## Supplemental Table 2 for "Development of a sequence-based reference physical map of pea (*Pisum sativum* L.)" (part 142 of 173)

### Sheet: tags_on_bacs (continued)
Tag ID	Bac No.	Bac ID		Tag ID	Bac No.	Bac ID		Tag ID	Bac No.	Bac ID		Tag ID	Bac No.	Bac ID		Tag ID	Bac No.	Bac ID		Tag ID	Bac No.	Bac ID		Tag ID	Bac No.	Bac ID
149491	184974	Psa.0431.O21		328976	38248	Psa.0049.A19		504088	74097	Psa.0337.J22		692934	141589	Psa.0628.G11		905821	166379	Psa.0173.E12		1199389	63467	Psa.0544.J12
149493	69774	Psa.0565.F18		328976	56711	Psa.0089.D21		504089	74094	Psa.0328.H08		692934	141590	Psa.0109.C09		905821	166381	Psa.0399.H13		1199390	154140	Psa.0682.N04
149493	159117	Psa.0645.H15		328976	67471	Psa.0648.H03		504089	74096	Psa.0071.M01		692935	115648	Psa.0109.B09		905821	166382	Psa.0727.K21		1199390	205016	Psa.0638.H14
149493	184251	Psa.0024.N11		328976	67472	Psa.0733.C02		504089	74097	Psa.0337.J22		692935	115649	Psa.0202.N21		905821	166384	Psa.0363.M19		1199390	205017	Psa.0339.F11
149493	209856	Psa.0284.M07		328976	125075	Psa.0421.B07		504089	74098	Psa.0369.L19		692935	115650	Psa.0547.B11		905822	45923	Psa.0169.G04		1199391	104208	Psa.0337.J17
149494	35006	Psa.0028.D20		328976	125076	Psa.0163.P18		504090	100198	Psa.0248.J01		692935	125541	Psa.0113.G03		905822	45926	Psa.0202.M12		1199391	104209	Psa.0695.M03
149494	35007	Psa.0688.K17		328976	185349	Psa.0612.L11		504090	100200	Psa.0726.F15		692936	1128	Psa.0545.O08		905822	52847	Psa.0380.I03		1199392	5431	Psa.0446.A07
149495	6347	Psa.0521.O19		328977	8905	Psa.0155.G02		504090	100201	Psa.0084.K19		692936	1129	Psa.0111.P23		905822	63626	Psa.0253.B10		1199392	5434	Psa.0735.I13
149495	6349	Psa.0479.L07		328977	216373	Psa.0044.M18		504090	100203	Psa.0479.I23		692936	1130	Psa.0139.G01		905822	155634	Psa.0665.P12		1199394	48372	Psa.0450.J20
149495	6351	Psa.0024.P17		328978	20237	Psa.0474.A18		504090	100204	Psa.0259.F09		692936	1131	Psa.0439.C13		905822	193165	Psa.0373.F13		1199394	69128	Psa.0474.N10
149495	20699	Psa.0728.N11		328978	20238	Psa.0701.N11		504090	100205	Psa.0567.J12		692936	1132	Psa.0503.A16		905823	68152	Psa.0297.C15		1199394	98508	Psa.0388.K20
149495	67762	Psa.0437.A05		328978	40805	Psa.0055.A21		504090	100206	Psa.0168.O12		692936	1133	Psa.0687.D02		905823	68153	Psa.0695.H07		1199394	98509	Psa.0762.I07
149495	67764	Psa.0272.A15		328978	40806	Psa.0128.A18		504090	151792	Psa.0335.L17		692936	1134	Psa.0684.E08		905823	155007	Psa.0442.O03		1199394	98510	Psa.0741.K12
149495	128910	Psa.0305.A01		328978	40807	Psa.0499.H10		504090	151793	Psa.0189.N09		692936	1135	Psa.0704.G03		905823	155008	Psa.0505.I10		1199394	98511	Psa.0574.M03
149495	128911	Psa.0670.K17		328978	40808	Psa.0405.G19		504090	151794	Psa.0071.I22		692937	17578	Psa.0204.P10		905823	155009	Psa.0171.O07		1199395	25599	Psa.0453.P05
149495	128912	Psa.0690.M10		328978	40809	Psa.0151.B18		504090	200431	Psa.0226.B20		692937	39595	Psa.0425.F11		905824	3886	Psa.0243.H11		1199395	125040	Psa.0353.P04
149495	158123	Psa.0597.G22		328978	40810	Psa.0569.D06		504091	7937	Psa.0394.F02		692937	39601	Psa.0112.M16		905824	88955	Psa.0248.H09		1199395	125041	Psa.0651.L14
149495	176983	Psa.0627.I12		328978	40811	Psa.0048.F20		504091	7938	Psa.0310.K23		692937	75163	Psa.0672.B15		905824	88957	Psa.0544.P14		1199395	128952	Psa.0341.D20
149495	181653	Psa.0155.B09		328978	40812	Psa.0696.B14		504091	25453	Psa.0761.A23		692937	82772	Psa.0315.B09		905824	88959	Psa.0174.H21		1199395	200901	Psa.0732.G06
149495	181654	Psa.0580.M07		328978	40813	Psa.0410.M12		504091	59029	Psa.0347.L03		692937	82773	Psa.0663.J11		905824	88960	Psa.0701.A05		1199396	117103	Psa.0343.N20
149496	175601	Psa.0639.L02		328978	40814	Psa.0448.M23		504091	84490	Psa.0503.A20		692937	87533	Psa.0530.I03		905824	88961	Psa.0738.J12		1199397	2692	Psa.0512.C11
149496	175603	Psa.0754.A07		328978	40815	Psa.0169.N06		504091	84492	Psa.0544.E10		692937	100788	Psa.0554.D23		905825	108764	Psa.0297.M23		1199397	65891	Psa.0343.B23
149496	175604	Psa.0713.B08		328978	40816	Psa.0655.A01		504091	126528	Psa.0690.F07		692937	100789	Psa.0596.N22		905825	108765	Psa.0172.E21		1199397	65893	Psa.0469.P07
149496	186399	Psa.0434.G03		328979	16050	Psa.0107.L01		504091	126529	Psa.0479.I10		692937	100790	Psa.0657.C22		905826	168526	Psa.0694.D17		1199397	144642	Psa.0455.I01
149496	186400	Psa.0282.K06		328979	106777	Psa.0238.P13		504091	138394	Psa.0737.O20		692938	95095	Psa.0231.B01		905826	168527	Psa.0173.D15		1199397	144646	Psa.0549.F15
149496	186401	Psa.0765.H14		328979	106778	Psa.0046.K06		504091	138396	Psa.0071.M20		692938	95098	Psa.0237.D02		905827	168526	Psa.0694.D17		1199397	185278	Psa.0612.F14
149496	187991	Psa.0436.H18		328979	132044	Psa.0320.M10		504091	138397	Psa.0491.G17		692938	113020	Psa.0108.P09		905827	168527	Psa.0173.D15		1199398	5431	Psa.0446.A07
149497	51333	Psa.0626.I17		328979	132045	Psa.0068.J02		504091	138401	Psa.0111.J06		692938	113021	Psa.0306.M07		905829	133252	Psa.0370.A05		1199398	5434	Psa.0735.I13
149497	51334	Psa.0610.M19		328979	144831	Psa.0735.E06		504092	80162	Psa.0071.L09		692939	27611	Psa.0687.E02		905829	167244	Psa.0747.N15		1199399	29689	Psa.0341.F21
149497	51336	Psa.0500.I23		328979	153348	Psa.0080.M17		504092	80163	Psa.0259.D23		692939	27612	Psa.0606.K05		905829	172677	Psa.0171.K21		1199399	29693	Psa.0598.K16
149497	51337	Psa.0516.I10		328979	156030	Psa.0576.D19		504092	125400	Psa.0762.E01		692939	27613	Psa.0335.C18		905829	172678	Psa.0254.J06		1199399	29694	Psa.0767.L11
149497	51338	Psa.0640.C22		328980	112505	Psa.0480.L12		504092	125401	Psa.0324.M06		692939	27614	Psa.0106.B06		905829	203594	Psa.0514.D09		1199399	165899	Psa.0443.G23
149497	126729	Psa.0241.K04		328980	112506	Psa.0455.J01		504093	131288	Psa.0159.E09		692939	50845	Psa.0287.P22		905831	59767	Psa.0373.M03		1199401	12313	Psa.0534.M14
149497	126730	Psa.0048.H13		328980	112507	Psa.0571.I13		504093	131289	Psa.0311.H20		692939	121320	Psa.0252.N14		905831	59768	Psa.0209.F20		1199402	95317	Psa.0552.C05
149498	51333	Psa.0626.I17		328980	112508	Psa.0490.P12		504093	173198	Psa.0075.B08		692939	193486	Psa.0622.C16		905831	59769	Psa.0617.O10		1199402	95318	Psa.0341.N14
149498	51334	Psa.0610.M19		328980	112509	Psa.0044.G20		504094	111697	Psa.0320.H20		692940	21626	Psa.0106.D14		905831	59770	Psa.0427.J24		1199403	103252	Psa.0430.B23
149498	51336	Psa.0500.I23		328980	112510	Psa.0716.D24		504094	111698	Psa.0553.L22		692940	21628	Psa.0559.K10		905831	59773	Psa.0171.M03		1199403	103255	Psa.0458.E11
149498	51337	Psa.0516.I10		328981	52754	Psa.0540.I18		504094	111699	Psa.0734.J18		692940	21629	Psa.0368.G02		905831	59774	Psa.0572.L01		1199403	103257	Psa.0369.D20
149498	51338	Psa.0640.C22		328981	202478	Psa.0717.C08		504094	111700	Psa.0724.B20		692940	21630	Psa.0139.A07		905831	59775	Psa.0189.G03		1199403	126951	Psa.0508.E11
149498	126729	Psa.0241.K04		328981	207586	Psa.0155.M20		504094	111701	Psa.0594.B06		692940	21631	Psa.0605.O14		905831	101140	Psa.0611.E01		1199404	174547	Psa.0593.H21
149498	126730	Psa.0048.H13		328981	207587	Psa.0147.B06		504095	53096	Psa.0639.H09		692940	21632	Psa.0354.P23		905832	126211	Psa.0244.E09		1199404	179858	Psa.0338.I11
149499	35704	Psa.0221.B14		328981	210456	Psa.0361.N15		504095	53097	Psa.0558.I09		692940	21633	Psa.0626.O18		905832	126212	Psa.0175.K17		1199404	179859	Psa.0515.J13
149499	35708	Psa.0735.F19		328982	67001	Psa.0218.K03		504095	53098	Psa.0747.C01		692940	77694	Psa.0446.F06		905832	126214	Psa.0541.G03		1199404	207993	Psa.0607.F09
149499	35710	Psa.0425.A05		328982	67002	Psa.0442.E04		504095	53099	Psa.0118.A09		692941	34137	Psa.0471.P04		905832	126215	Psa.0551.K02		1199404	207995	Psa.0706.E02
149499	35714	Psa.0209.D10		328982	67003	Psa.0754.I15		504095	53100	Psa.0408.L12		692941	34142	Psa.0398.M09		905832	129588	Psa.0679.C06		1199404	207997	Psa.0523.G07
149499	35715	Psa.0495.P09		328982	67006	Psa.0275.P05		504095	53101	Psa.0072.M06		692941	76692	Psa.0566.B07		905832	129589	Psa.0533.E17		1199404	207999	Psa.0560.M14
149499	35716	Psa.0178.F19		328982	80643	Psa.0296.G12		504095	53102	Psa.0466.M16		692941	76693	Psa.0229.P20		905832	129590	Psa.0247.C15		1199405	171093	Psa.0339.G23
149499	59572	Psa.0454.H08		328982	80645	Psa.0046.L24		504096	13134	Psa.0249.B11		692941	76694	Psa.0607.G23		905833	90306	Psa.0207.H23		1199405	200886	Psa.0352.O12
149499	59573	Psa.0028.I24		328982	80646	Psa.0290.L10		504096	26180	Psa.0716.N18		692941	76695	Psa.0110.K18		905833	144273	Psa.0556.H17		1199406	54944	Psa.0639.I13
149499	59574	Psa.0144.K14		328982	80648	Psa.0667.M17		504096	26182	Psa.0723.F23		692941	193265	Psa.0722.C20		905833	144274	Psa.0261.I16		1199406	65029	Psa.0342.B17
149500	148356	Psa.0199.E13		328982	80649	Psa.0510.L20		504096	81921	Psa.0143.G22		692941	193266	Psa.0560.H16		905833	144275	Psa.0622.N09		1199407	49148	Psa.0678.L14
149500	148357	Psa.0073.N09		328982	180859	Psa.0497.L09		504096	99744	Psa.0076.N23		692942	84583	Psa.0469.K10		905833	144276	Psa.0358.F15		1199407	49150	Psa.0476.M12
149500	148358	Psa.0301.H03		328983	68516	Psa.0768.B16		504096	99745	Psa.0277.P02		692942	111438	Psa.0111.H12		905833	144278	Psa.0519.D04		1199407	69866	Psa.0342.K19
149500	210281	Psa.0023.J21		328983	68517	Psa.0490.I03		504096	99746	Psa.0234.F07		692942	111439	Psa.0299.B22		905833	152200	Psa.0171.L06		1199408	20898	Psa.0340.K07
149501	28107	Psa.0384.G09		328983	68520	Psa.0491.M23		504096	99747	Psa.0154.F04		692943	104320	Psa.0743.O01		905834	81185	Psa.0347.J19		1199409	11985	Psa.0592.C08
149501	28114	Psa.0412.J14		328983	68521	Psa.0055.K18		504097	13181	Psa.0529.H02		692943	104321	Psa.0761.H05		905834	81189	Psa.0169.P07		1199409	11986	Psa.0647.N07
149501	28117	Psa.0095.L17		328983	120446	Psa.0047.B04		504097	13182	Psa.0193.D14		692943	104322	Psa.0571.G24		905834	81190	Psa.0486.O11		1199409	11988	Psa.0338.K16
149501	28120	Psa.0310.I08		328984	49052	Psa.0298.F18		504097	159875	Psa.0077.B10		692943	104323	Psa.0129.E09		905834	117839	Psa.0398.O02		1199409	11989	Psa.0612.H11
149501	39724	Psa.0749.D21		328984	129799	Psa.0085.I02		504097	166791	Psa.0622.M01		692943	104324	Psa.0110.H07		905834	117841	Psa.0447.B03		1199409	11990	Psa.0471.N04
149501	57841	Psa.0028.M19		328984	129800	Psa.0079.F13		504098	20274	Psa.0750.A22		692943	104325	Psa.0584.B11		905834	117842	Psa.0389.E16		1199409	61950	Psa.0680.L18
149501	57842	Psa.0332.D02		328984	194112	Psa.0045.D18		504098	20278	Psa.0721.B21		692943	202363	Psa.0419.M04		905834	117843	Psa.0721.H24		1199409	199525	Psa.0620.D19
149501	57843	Psa.0256.I07		328984	194113	Psa.0461.N17		504098	20279	Psa.0077.B12		692943	213305	Psa.0649.N15		905834	117844	Psa.0298.J18		1199410	87774	Psa.0339.H07
149501	57844	Psa.0372.B11		328985	151071	Psa.0190.L12		504098	97904	Psa.0749.G18		692943	215363	Psa.0671.C24		905834	157239	Psa.0676.B15		1199410	172077	Psa.0421.H18
149501	57845	Psa.0497.G13		328985	151074	Psa.0391.C24		504099	55263	Psa.0073.K06		692945	33318	Psa.0116.B12		905834	157240	Psa.0369.A19		1199411	166804	Psa.0739.P21
149502	55667	Psa.0345.K23		328985	151076	Psa.0629.L15		504099	55265	Psa.0637.I06		692945	33319	Psa.0679.G10		905835	90893	Psa.0442.C02		1199413	14007	Psa.0341.F13
149502	55668	Psa.0074.P04		328985	182551	Psa.0045.I02		504099	55269	Psa.0083.B21		692945	39007	Psa.0108.K09		905835	122668	Psa.0636.A13		1199413	44450	Psa.0417.C12
149502	177667	Psa.0608.L14		328985	182552	Psa.0116.F08		504099	141125	Psa.0359.O20		692945	39008	Psa.0401.P19		905835	164422	Psa.0170.M01		1199413	44453	Psa.0424.G02
149502	200526	Psa.0316.I16		328985	182555	Psa.0483.D06		504099	141126	Psa.0164.N22		692945	39009	Psa.0365.M17		905835	164423	Psa.0724.F24		1199413	44454	Psa.0463.F03
149502	208278	Psa.0735.H20		328985	202210	Psa.0727.A19		504099	141127	Psa.0169.J10		692945	129097	Psa.0606.N01		905835	200287	Psa.0494.I19		1199414	7551	Psa.0338.E09
149502	208279	Psa.0516.O13		328985	202211	Psa.0207.D19		504099	141128	Psa.0155.O18		692946	85669	Psa.0443.K10		905835	200288	Psa.0667.J18		1199414	70893	Psa.0562.F01
149502	208280	Psa.0540.I14		328985	202212	Psa.0412.E22		504100	183048	Psa.0072.K17		692946	96584	Psa.0740.K21		905835	216005	Psa.0184.O07		1199415	125480	Psa.0552.J10
149502	208281	Psa.0746.E07		328985	210886	Psa.0460.A06		504100	183050	Psa.0111.B17		692946	141560	Psa.0140.P03		905836	11041	Psa.0381.D04		1199415	125481	Psa.0622.K05
149502	216284	Psa.0307.A03		328986	66714	Psa.0364.L15		504101	7231	Psa.0177.I15		692946	141561	Psa.0110.L17		905836	11042	Psa.0506.B07		1199415	125482	Psa.0340.F19
149502	216285	Psa.0616.N19		328986	66722	Psa.0412.H07		504101	103993	Psa.0074.D07		692946	141562	Psa.0638.E19		905836	11043	Psa.0172.L18		1199415	125483	Psa.0498.A16
149503	99685	Psa.0739.F23		328986	168924	Psa.0048.J15		504101	103994	Psa.0588.A02		692946	141565	Psa.0313.N23		905836	11044	Psa.0699.J12		1199416	138980	Psa.0445.C09
149503	99686	Psa.0586.K19		328987	27945	Psa.0323.H15		504101	103995	Psa.0205.P18		692946	146628	Psa.0490.C09		905836	11045	Psa.0221.A16		1199416	170229	Psa.0584.L10
149503	99687	Psa.0274.K04		328987	27946	Psa.0613.C06		504101	103996	Psa.0122.H18		692946	174252	Psa.0494.C20		905836	11046	Psa.0337.B18		1199417	84151	Psa.0338.E08
149503	103966	Psa.0500.F15		328987	54251	Psa.0047.B17		504102	850	Psa.0538.I13		692947	31967	Psa.0571.K18		905836	11047	Psa.0622.I22		1199417	84152	Psa.0491.O11
149504	30425	Psa.0472.O04		328987	54252	Psa.0502.G06		504102	852	Psa.0406.D14		692947	31968	Psa.0219.B18		905836	165383	Psa.0517.L17		1199417	84153	Psa.0357.K22
149504	30429	Psa.0634.L14		328987	54253	Psa.0652.O01		504102	854	Psa.0679.D02		692947	31969	Psa.0268.N13		905838	66056	Psa.0172.P21		1199417	84154	Psa.0668.C01
149504	30431	Psa.0375.C01		328987	54254	Psa.0733.E06		504102	856	Psa.0489.B20		692947	31970	Psa.0658.O06		905838	145744	Psa.0186.D13		1199417	84155	Psa.0765.M18
149504	86178	Psa.0305.J10		328987	82792	Psa.0107.P06		504102	857	Psa.0076.O05		692947	31971	Psa.0243.G03		905838	193842	Psa.0198.I12		1199418	75549	Psa.0477.N20
149504	86182	Psa.0440.I12		328987	82793	Psa.0435.P10		504102	73808	Psa.0113.C14		692947	112996	Psa.0503.A22		905838	193865	Psa.0638.D09		1199418	75550	Psa.0753.B22
149504	86184	Psa.0297.D16		328987	82795	Psa.0666.I07		504102	73809	Psa.0635.F22		692947	112998	Psa.0110.E05		905839	42779	Psa.0633.G23		1199418	75551	Psa.0593.L14
149504	86186	Psa.0731.F10		328989	54855	Psa.0323.H13		504102	73811	Psa.0270.D20		692949	38253	Psa.0241.J06		905839	54801	Psa.0705.L04		1199418	75552	Psa.0361.J17
149504	92869	Psa.0255.I01		328989	54856	Psa.0641.H01		504102	73812	Psa.0189.P24		692949	38254	Psa.0741.M24		905839	54807	Psa.0654.C19		1199418	75554	Psa.0409.J20
149504	92870	Psa.0690.G17		328989	54857	Psa.0737.M19		504103	135659	Psa.0073.B22		692949	38255	Psa.0348.L18		905839	105759	Psa.0172.J05		1199418	200234	Psa.0686.G12
149504	130221	Psa.0222.C17		328989	54858	Psa.0359.D22		504103	201112	Psa.0600.G02		692949	113082	Psa.0612.J01		905839	120823	Psa.0562.A16		1199418	200235	Psa.0342.F13
149504	163890	Psa.0076.M19		328989	54859	Psa.0046.D05		504103	201113	Psa.0433.C05		692949	113083	Psa.0431.B20		905839	151327	Psa.0180.H17		1199419	42802	Psa.0339.J24
149504	163891	Psa.0101.I19		328989	54860	Psa.0634.C24		504103	201114	Psa.0750.P07		692949	113084	Psa.0535.D04		905839	152362	Psa.0749.A17		1199419	176476	Psa.0652.O20
149504	163892	Psa.0400.P10		328989	54862	Psa.0496.H14		504104	139249	Psa.0077.L23		692949	113085	Psa.0699.H03		905839	152368	Psa.0203.P24		1199419	176477	Psa.0754.B24
149504	163893	Psa.0028.P04		328989	112383	Psa.0370.G19		504104	139254	Psa.0465.B04		692949	113086	Psa.0110.K08		905839	153669	Psa.0688.L01		1199419	176478	Psa.0513.H17
149504	166418	Psa.0546.M02		328990	176483	Psa.0049.D24		504104	153173	Psa.0507.F12		692950	77143	Psa.0109.K22		905839	154012	Psa.0371.N13		1199420	39714	Psa.0724.B11
149504	166419	Psa.0484.M12		328990	176484	Psa.0504.L03		504104	153174	Psa.0755.I16		692950	77144	Psa.0515.N03		905839	198292	Psa.0717.K20		1199420	39717	Psa.0339.C10
149504	212178	Psa.0309.F10		328990	176485	Psa.0169.B09		504104	153175	Psa.0482.E08		692950	77145	Psa.0695.G11		905840	180466	Psa.0220.M07		1199421	119697	Psa.0507.K08
149505	169780	Psa.0460.O18		328990	176487	Psa.0298.J10		504104	172370	Psa.0175.C20		692950	77146	Psa.0439.J01		905840	180468	Psa.0172.J03		1199421	156122	Psa.0338.I01
149505	185857	Psa.0024.O17		328990	176489	Psa.0719.P21		504104	172371	Psa.0189.G05		692950	77147	Psa.0171.L05		905840	182680	Psa.0522.E09		1199421	183922	Psa.0688.F24
149505	191837	Psa.0472.P17		328990	180077	Psa.0308.F08		504104	188443	Psa.0502.B08		692952	97132	Psa.0320.O17		905840	182681	Psa.0266.N24		1199421	211797	Psa.0465.G16
149506	21784	Psa.0286.H08		328990	180079	Psa.0624.L23		504105	101320	Psa.0110.O05		692952	97134	Psa.0239.M20		905840	182682	Psa.0357.G12		1199422	115898	Psa.0342.M01
149506	141835	Psa.0155.A11		328990	180081	Psa.0213.H07		504105	101321	Psa.0272.B11		692952	97135	Psa.0107.H23		905840	182683	Psa.0231.H24		1199422	115899	Psa.0667.G03
149506	141837	Psa.0516.A16		328991	15975	Psa.0049.M20		504105	101322	Psa.0474.A21		692952	97136	Psa.0505.I19		905840	182684	Psa.0678.P06		1199423	54648	Psa.0341.P22
149506	141838	Psa.0531.E13		328991	15976	Psa.0427.B20		504105	101323	Psa.0071.P17		692952	97137	Psa.0312.M06		905840	182685	Psa.0198.C09		1199423	128394	Psa.0464.P20
149506	141839	Psa.0393.N18		328991	15977	Psa.0428.O01		504105	101324	Psa.0165.F01		692952	97138	Psa.0530.C09		905840	182686	Psa.0510.L06		1199424	92341	Psa.0340.J13
149508	32269	Psa.0679.L08		328991	46736	Psa.0635.C20		504105	101325	Psa.0459.H20		692952	151122	Psa.0763.E06		905841	102524	Psa.0501.I10		1199424	205868	Psa.0468.N22
149508	32270	Psa.0059.I08		328991	46737	Psa.0460.G24		504106	31682	Psa.0105.L22		692953	23994	Psa.0392.E03		905841	102526	Psa.0287.J03		1199425	37389	Psa.0342.O01
149508	32273	Psa.0457.L12		328992	18001	Psa.0477.O01		504106	31683	Psa.0443.P22		692953	23995	Psa.0569.H22		905841	187443	Psa.0169.O22		1199425	37391	Psa.0519.B20
149508	81373	Psa.0080.M07		328992	18002	Psa.0470.B06		504106	31684	Psa.0238.K17		692953	23996	Psa.0299.O16		905841	187444	Psa.0724.N02		1199425	37392	Psa.0403.B16
149508	97395	Psa.0071.K06		328992	64354	Psa.0268.F23		504106	31686	Psa.0074.O04		692953	23997	Psa.0151.O11		905841	187446	Psa.0308.B08		1199425	37393	Psa.0458.K04
149508	97397	Psa.0375.M11		328992	64355	Psa.0049.A13		504106	31687	Psa.0525.D02		692953	85879	Psa.0185.M09		905842	152977	Psa.0169.G24		1199425	37394	Psa.0673.J24
149508	97399	Psa.0552.M15		328992	64356	Psa.0581.A13		504106	31688	Psa.0610.J24		692953	148036	Psa.0545.E03		905842	152978	Psa.0337.O23		1199425	37395	Psa.0748.J07
149508	165147	Psa.0473.G15		328992	64357	Psa.0511.E08		504106	183563	Psa.0654.K15		692954	99196	Psa.0111.A03		905844	21136	Psa.0668.A03		1199425	37396	Psa.0476.J06
149508	165148	Psa.0599.B20		328993	38036	Psa.0196.F09		504106	183564	Psa.0242.B22		692954	99197	Psa.0492.K13		905844	21137	Psa.0184.O02		1199425	37397	Psa.0565.D19
149508	166160	Psa.0316.L18		328993	38037	Psa.0141.P24		504107	34531	Psa.0435.O05		692954	99200	Psa.0565.N22		905844	21138	Psa.0759.L18		1199426	49923	Psa.0342.J17
149508	173674	Psa.0359.G02		328993	38038	Psa.0305.I16		504107	34533	Psa.0280.G20		692954	99201	Psa.0305.N18		905844	44570	Psa.0300.J06		1199426	96427	Psa.0738.L17
149509	67527	Psa.0492.F12		328993	38039	Psa.0595.N04		504107	34536	Psa.0707.E10		692955	13807	Psa.0181.C14		905844	103624	Psa.0393.D11		1199426	130150	Psa.0488.K01
149509	67528	Psa.0735.L20		328993	38040	Psa.0673.P04		504107	34537	Psa.0460.M08		692955	13809	Psa.0144.B12		905844	103625	Psa.0175.E24		1199427	46135	Psa.0356.L02
149509	67529	Psa.0524.L21		328993	118729	Psa.0481.E07		504107	44158	Psa.0619.C01		692955	13810	Psa.0489.I08		905844	103626	Psa.0765.K11		1199427	51962	Psa.0342.O03
149509	67530	Psa.0040.C21		328993	132784	Psa.0115.J06		504107	44160	Psa.0728.N21		692955	154924	Psa.0722.C15		905847	44100	Psa.0175.E12		1199427	51963	Psa.0480.M24
149509	67531	Psa.0630.D05		328993	190145	Psa.0045.H01		504107	88257	Psa.0768.F05		692955	154925	Psa.0401.K05		905847	44101	Psa.0306.E13		1199427	58813	Psa.0518.D06
149509	67532	Psa.0690.A24		328993	193010	Psa.0355.G24		504107	88258	Psa.0664.D18		692955	154927	Psa.0232.A01		905847	44103	Psa.0452.F05		1199428	97945	Psa.0341.G07
149509	67533	Psa.0067.K02		328993	193011	Psa.0520.G06		504107	88260	Psa.0075.P11		692955	154928	Psa.0424.M24		905847	44105	Psa.0232.H15		1199428	154712	Psa.0704.B18
149509	67534	Psa.0727.K14		328993	193012	Psa.0296.E06		504107	88261	Psa.0687.O05		692955	154929	Psa.0255.J20		905847	54487	Psa.0555.L23		1199429	59729	Psa.0473.D13
149510	22692	Psa.0075.K10		328993	196476	Psa.0417.A12		504107	88262	Psa.0234.G02		692955	198741	Psa.0694.J14		905847	54488	Psa.0621.O16		1199429	97945	Psa.0341.G07
149510	162439	Psa.0134.B01		328994	44138	Psa.0555.G02		504107	88263	Psa.0590.M07		692956	66065	Psa.0135.G02		905847	54490	Psa.0500.P05		1199429	154712	Psa.0704.B18
149510	179958	Psa.0657.B04		328994	44143	Psa.0246.E03		504107	159300	Psa.0549.I08		692956	66066	Psa.0423.H02		905847	54491	Psa.0669.I11		1199430	100084	Psa.0408.G05
149510	179959	Psa.0327.M23		328994	44145	Psa.0193.B09		504107	194551	Psa.0298.B03		692956	66069	Psa.0356.G16		905849	47965	Psa.0463.I23		1199430	100085	Psa.0341.H22
149510	179960	Psa.0025.B23		328994	81018	Psa.0442.C24		504107	206620	Psa.0525.C03		692956	66071	Psa.0340.I04		905849	47966	Psa.0191.B22		1199431	3451	Psa.0553.K05
149510	179961	Psa.0684.N14		328994	81019	Psa.0623.C06		504108	101827	Psa.0241.M14		692956	75955	Psa.0109.O09		905849	47967	Psa.0480.B13		1199431	3452	Psa.0338.K04
149510	179962	Psa.0710.M08		328994	81020	Psa.0419.A06		504108	101829	Psa.0366.O20		692957	38618	Psa.0758.H06		905849	47968	Psa.0172.D06		1199431	3453	Psa.0678.I22
149510	200205	Psa.0292.P16		328994	95668	Psa.0045.L17		504108	101830	Psa.0717.M01		692957	60485	Psa.0329.D23		905849	47969	Psa.0393.E16		1199431	3454	Psa.0411.O02
149510	200206	Psa.0069.H04		328994	95669	Psa.0753.P03		504108	101831	Psa.0271.K15		692957	60486	Psa.0273.P08		905849	47970	Psa.0585.H08		1199431	3455	Psa.0546.E03
149511	132793	Psa.0572.L22		328995	19193	Psa.0497.P20		504108	101832	Psa.0464.I19		692957	60487	Psa.0336.L08		905849	47973	Psa.0338.N02		1199432	87888	Psa.0544.L06
149511	132796	Psa.0749.M14		328995	19196	Psa.0477.G14		504108	101835	Psa.0687.E06		692957	60488	Psa.0107.N19		905850	146437	Psa.0289.D01		1199432	87889	Psa.0343.G13
149511	132797	Psa.0414.E03		328995	120799	Psa.0620.M16		504108	101836	Psa.0074.M03		692958	45610	Psa.0169.M01		905850	146438	Psa.0567.K13		1199433	46135	Psa.0356.L02
149511	137144	Psa.0155.N06		328995	171200	Psa.0048.O17		504108	138350	Psa.0590.C06		692958	45613	Psa.0164.C17		905850	146439	Psa.0175.E09		1199433	46144	Psa.0729.L24
149511	147280	Psa.0339.D13		328995	171201	Psa.0391.N23		504108	150059	Psa.0626.M05		692958	45614	Psa.0250.C23		905851	62284	Psa.0173.P03		1199433	51962	Psa.0342.O03
149511	147281	Psa.0735.G18		328995	178769	Psa.0215.J06		504109	74167	Psa.0312.J23		692958	45618	Psa.0150.P04		905851	62285	Psa.0251.B06		1199433	51963	Psa.0480.M24
149511	147282	Psa.0028.D08		328997	18002	Psa.0470.B06		504109	87536	Psa.0071.J02		692958	45619	Psa.0380.E08		905851	62286	Psa.0674.M12		1199433	58813	Psa.0518.D06
149511	147283	Psa.0634.H03		328997	64354	Psa.0268.F23		504109	87540	Psa.0132.O01		692958	45620	Psa.0425.I12		905851	178864	Psa.0254.L20		1199436	77800	Psa.0619.D06
149512	93113	Psa.0324.L12		328997	64355	Psa.0049.A13		504109	140239	Psa.0735.M03		692958	123350	Psa.0111.P11		905852	166494	Psa.0244.O24		1199436	106500	Psa.0571.C11
149512	93114	Psa.0213.J02		328997	64357	Psa.0511.E08		504109	140240	Psa.0391.O10		692959	51010	Psa.0458.A20		905852	166495	Psa.0626.M12		1199436	106501	Psa.0337.M17
149512	93117	Psa.0022.F08		328997	78408	Psa.0719.P08		504110	77653	Psa.0073.L16		692959	51011	Psa.0390.A11		905852	166496	Psa.0269.M24		1199436	106502	Psa.0754.B07
149512	93120	Psa.0068.O08		328997	78409	Psa.0339.G02		504110	136574	Psa.0157.K17		692959	51012	Psa.0246.D01		905852	166497	Psa.0175.H18		1199436	106503	Psa.0642.B13
149512	151230	Psa.0237.I11		328997	78410	Psa.0145.H12		504111	166990	Psa.0483.N08		692959	51013	Psa.0106.I01		905852	180983	Psa.0231.F18		1199437	111628	Psa.0481.N17
149512	151231	Psa.0612.J07		328997	78411	Psa.0673.D19		504111	167848	Psa.0581.F18		692962	55528	Psa.0519.C02		905853	65540	Psa.0169.N02		1199437	122670	Psa.0596.E01
149512	195464	Psa.0547.P19		328997	118641	Psa.0605.I19		504111	167850	Psa.0449.A23		692962	55530	Psa.0630.J03		905853	65546	Psa.0737.F17		1199437	122671	Psa.0340.H17
149513	185857	Psa.0024.O17		328998	58630	Psa.0525.P24		504111	167852	Psa.0081.I10		692962	55531	Psa.0157.P04		905854	103492	Psa.0431.H23		1199437	122672	Psa.0592.D11
149513	191837	Psa.0472.P17		328998	58631	Psa.0490.N07		504111	171192	Psa.0653.B07		692962	55532	Psa.0123.O04		905854	151506	Psa.0173.O22		1199437	122674	Psa.0550.L07
149513	191838	Psa.0422.K15		328998	58632	Psa.0752.C15		504111	171193	Psa.0650.D07		692962	55533	Psa.0148.N09		905856	102124	Psa.0643.K11		1199438	198815	Psa.0569.P15
149514	73493	Psa.0206.A17		328998	58633	Psa.0493.P12		504111	171194	Psa.0075.C19		692962	55534	Psa.0746.J15		905856	102127	Psa.0653.K16		1199438	198819	Psa.0404.A21
149514	142626	Psa.0603.G23		328999	589	Psa.0626.N13		504111	171195	Psa.0217.C20		692962	55535	Psa.0631.N20		905856	102129	Psa.0172.H08		1199438	204523	Psa.0342.B10
149514	142628	Psa.0161.E13		328999	590	Psa.0048.J09		504111	189870	Psa.0197.J16		692962	55536	Psa.0110.D21		905857	15240	Psa.0194.D19		1199439	108233	Psa.0357.E11
149514	142630	Psa.0296.G20		328999	591	Psa.0510.J15		504112	32040	Psa.0185.H06		692962	123368	Psa.0714.I08		905857	15272	Psa.0169.L16		1199439	108234	Psa.0589.N02
149514	142631	Psa.0111.F12		328999	99341	Psa.0453.F19		504112	32041	Psa.0612.C20		692962	168332	Psa.0622.E08		905857	15273	Psa.0275.A18		1199439	108239	Psa.0487.N08
149514	142632	Psa.0558.P18		328999	99342	Psa.0225.N09		504112	32042	Psa.0724.K20		692963	67578	Psa.0112.K08		905857	121395	Psa.0309.J04		1199439	108241	Psa.0343.N24
149514	142633	Psa.0439.A10		329000	87658	Psa.0183.I14		504112	32044	Psa.0580.B08		692963	67579	Psa.0182.G24		905857	162364	Psa.0408.F16		1199439	108242	Psa.0453.H17
149514	142634	Psa.0028.H09		329000	87660	Psa.0043.P15		504112	32045	Psa.0366.M15		692963	67582	Psa.0485.M04		905858	22422	Psa.0170.E24		1199439	158548	Psa.0585.N20
149514	142635	Psa.0595.K22		329000	87661	Psa.0520.P02		504112	32047	Psa.0545.J04		692963	84882	Psa.0253.B11		905858	22427	Psa.0273.G10		1199440	69128	Psa.0474.N10
149514	157053	Psa.0737.N22		329000	87662	Psa.0473.P17		504112	79518	Psa.0764.H05		692963	134579	Psa.0704.L15		905858	36982	Psa.0492.M16		1199440	98508	Psa.0388.K20
149514	157054	Psa.0731.P07		329000	87663	Psa.0622.J03		504112	79519	Psa.0154.J16		692963	134580	Psa.0517.L06		905858	36983	Psa.0308.F20		1199440	98509	Psa.0762.I07
149514	157055	Psa.0647.I13		329000	87664	Psa.0589.O04		504112	79520	Psa.0072.K11		692963	134581	Psa.0667.H11		905860	126999	Psa.0178.B13		1199440	98510	Psa.0741.K12
149514	157056	Psa.0461.C02		329000	90333	Psa.0283.F02		504112	79522	Psa.0697.I04		692963	212054	Psa.0158.N07		905860	127000	Psa.0702.F19		1199440	98511	Psa.0574.M03
149514	157057	Psa.0761.E21		329000	188473	Psa.0226.G04		504112	79524	Psa.0717.G22		692963	212055	Psa.0222.J04		905860	127002	Psa.0670.O02		1199441	58360	Psa.0672.F08
149515	7385	Psa.0105.K04		329000	188474	Psa.0208.M05		504112	79526	Psa.0280.C15		692965	60169	Psa.0108.C17		905860	127005	Psa.0472.A05		1199441	156827	Psa.0710.B09
149515	7386	Psa.0397.B03		329000	188475	Psa.0729.E03		504112	79527	Psa.0417.H17		692965	60170	Psa.0486.I18		905862	11242	Psa.0684.P10		1199441	156828	Psa.0340.A01
149515	7388	Psa.0604.D17		329000	188476	Psa.0257.J14		504112	219362	Psa.0252.I03		692965	60171	Psa.0556.H11		905862	11243	Psa.0315.A16		1199442	76113	Psa.0343.O07
149515	7389	Psa.0028.G07		329001	26920	Psa.0043.E02		504113	18985	Psa.0385.F02		692965	60172	Psa.0584.P06		905862	11244	Psa.0718.E05		1199442	106949	Psa.0390.L16
149515	119806	Psa.0414.E23		329001	26921	Psa.0746.G07		504113	18986	Psa.0095.I04		692965	60174	Psa.0116.H19		905862	44715	Psa.0172.B07		1199442	147399	Psa.0699.G17
149515	206086	Psa.0668.D19		329001	37424	Psa.0115.L02		504113	18988	Psa.0071.H14		692965	60176	Psa.0431.B14		905862	44716	Psa.0299.J06		1199442	153038	Psa.0577.B13
149516	53318	Psa.0392.N15		329001	37425	Psa.0137.H01		504113	18989	Psa.0617.P11		692965	60177	Psa.0457.K15		905862	44717	Psa.0691.I12		1199443	47323	Psa.0651.C19
149516	53319	Psa.0714.A14		329001	37426	Psa.0088.O18		504113	18991	Psa.0735.I19		692965	60178	Psa.0750.P02		905862	44718	Psa.0324.L15		1199443	104529	Psa.0745.K02
149516	53320	Psa.0594.L01		329001	37428	Psa.0234.P23		504113	18992	Psa.0266.B22		692965	130789	Psa.0149.N04		905862	69358	Psa.0709.P22		1199443	104530	Psa.0716.O18
149516	53321	Psa.0191.H24		329001	62330	Psa.0693.D24		504113	18993	Psa.0248.K16		692966	5634	Psa.0646.I13		905863	58475	Psa.0306.G09		1199443	104535	Psa.0543.D07
149516	53322	Psa.0208.D04		329002	122714	Psa.0043.D06		504113	18995	Psa.0758.A19		692966	5637	Psa.0108.F08		905863	58478	Psa.0173.J07		1199443	189648	Psa.0340.J07
149516	53323	Psa.0449.L21		329002	123955	Psa.0549.E09		504113	18996	Psa.0512.M24		692966	33719	Psa.0192.E06		905863	76674	Psa.0616.L04		1199445	5064	Psa.0597.F07
149516	53325	Psa.0023.H04		329002	126468	Psa.0157.D24		504113	18997	Psa.0125.F07		692967	82724	Psa.0278.F03		905863	194257	Psa.0301.H19		1199445	183624	Psa.0343.L16
149516	53327	Psa.0052.E08		329003	69746	Psa.0483.P20		504113	131754	Psa.0678.K10		692967	178557	Psa.0714.M02		905863	196795	Psa.0200.A03		1199445	183625	Psa.0515.A17
149516	135988	Psa.0666.M21		329003	69747	Psa.0680.H01		504113	131755	Psa.0134.E06		692967	219070	Psa.0531.L14		905863	203436	Psa.0380.H12		1199446	155689	Psa.0561.L04
149517	65497	Psa.0393.A16		329003	69751	Psa.0456.D11		504114	78167	Psa.0151.H04		692967	219071	Psa.0109.J17		905864	37155	Psa.0283.D05		1199446	155690	Psa.0628.N07
149517	141556	Psa.0028.J07		329003	76411	Psa.0253.L12		504114	78168	Psa.0437.O10		692968	4332	Psa.0352.L15		905864	37156	Psa.0446.F22		1199448	14726	Psa.0356.B21
149517	141557	Psa.0037.H07		329003	76412	Psa.0092.D20		504114	78169	Psa.0087.E04		692968	4339	Psa.0467.D08		905864	43685	Psa.0174.I06		1199448	14728	Psa.0603.D22
149517	141558	Psa.0046.N09		329003	76413	Psa.0431.C11		504114	78170	Psa.0295.K12		692968	4344	Psa.0111.K09		905864	68935	Psa.0242.D21		1199448	112843	Psa.0484.H06
149517	187289	Psa.0321.H23		329003	76415	Psa.0295.O10		504114	78171	Psa.0144.L07		692968	126641	Psa.0524.J19		905864	85739	Psa.0176.I17		1199448	144991	Psa.0342.C01
149517	187290	Psa.0106.F24		329003	76416	Psa.0316.K07		504114	78172	Psa.0483.N10		692968	126642	Psa.0120.A08		905864	95430	Psa.0382.F20		1199448	144992	Psa.0552.K24
149518	45351	Psa.0606.H16		329003	164532	Psa.0441.F01		504114	78173	Psa.0400.G24		692968	172167	Psa.0625.C23		905865	37155	Psa.0283.D05		1199450	160862	Psa.0686.D22
149518	74217	Psa.0534.G15		329005	83345	Psa.0388.O10		504114	78174	Psa.0075.C05		692968	172168	Psa.0433.J09		905865	43685	Psa.0174.I06		1199450	160863	Psa.0462.N11
149518	74218	Psa.0484.N09		329005	83346	Psa.0315.I08		504115	112537	Psa.0564.N02		692969	184304	Psa.0111.O05		905865	68935	Psa.0242.D21		1199450	198246	Psa.0337.A15
149518	74219	Psa.0106.J11		329005	83348	Psa.0045.G07		504115	112538	Psa.0238.G18		692969	184305	Psa.0554.P10		905865	68936	Psa.0645.P04		1199450	198247	Psa.0605.I03
149518	139212	Psa.0336.J18		329005	83349	Psa.0500.O17		504115	112539	Psa.0219.D04		692971	13639	Psa.0371.P02		905866	105575	Psa.0346.N20		1199451	111628	Psa.0481.N17
149518	139213	Psa.0423.A01		329005	83350	Psa.0092.H11		504115	112541	Psa.0075.L22		692971	13641	Psa.0740.O24		905866	105576	Psa.0199.O17		1199451	122670	Psa.0596.E01
149518	142808	Psa.0621.P10		329005	83352	Psa.0213.O17		504116	37970	Psa.0481.M13		692971	13642	Psa.0282.G20		905866	105577	Psa.0193.P09		1199451	122671	Psa.0340.H17
149518	161181	Psa.0718.F05		329005	83353	Psa.0276.N09		504116	37972	Psa.0321.J05		692971	13643	Psa.0111.C19		905866	208975	Psa.0175.J07		1199451	122672	Psa.0592.D11
149518	190724	Psa.0467.F02		329005	83356	Psa.0282.C13		504116	37973	Psa.0167.G14		692971	44605	Psa.0315.G19		905866	208976	Psa.0262.H02		1199451	122673	Psa.0489.J08
149519	77223	Psa.0223.G11		329005	83357	Psa.0627.N08		504116	58051	Psa.0687.I05		692971	44610	Psa.0257.H05		905867	23183	Psa.0353.P09		1199451	122674	Psa.0550.L07
149521	34308	Psa.0488.A14		329005	83358	Psa.0348.D12		504116	58052	Psa.0705.G05		692973	113853	Psa.0108.P19		905867	23187	Psa.0175.O03		1199452	4022	Psa.0500.B14
149521	34309	Psa.0441.A12		329005	83359	Psa.0539.O18		504116	58053	Psa.0493.M05		692974	272	Psa.0112.B23		905867	23188	Psa.0674.K23		1199452	91626	Psa.0513.P01
149521	34311	Psa.0327.F19		329005	102993	Psa.0171.P16		504116	58054	Psa.0077.A12		692974	54873	Psa.0184.C22		905867	23189	Psa.0455.F22		1199452	91631	Psa.0681.E23
149521	34313	Psa.0425.B20		329006	15252	Psa.0724.I02		504116	107631	Psa.0232.H03		692974	54874	Psa.0652.G13		905867	23191	Psa.0621.L11		1199452	188575	Psa.0338.N11
149521	34314	Psa.0742.C10		329006	15253	Psa.0403.H09		504117	32045	Psa.0366.M15		692974	54880	Psa.0756.G02		905867	34722	Psa.0492.N02		1199453	36201	Psa.0511.H22
149521	69277	Psa.0388.E11		329006	15254	Psa.0049.P21		504117	79518	Psa.0764.H05		692974	54881	Psa.0331.L13		905867	34723	Psa.0488.H13		1199453	36202	Psa.0493.G15
149521	69279	Psa.0357.O14		329006	15255	Psa.0182.P23		504117	79519	Psa.0154.J16		692974	54882	Psa.0181.J10		905867	34726	Psa.0701.I13		1199453	108538	Psa.0689.F12
149521	91920	Psa.0164.P06		329006	206726	Psa.0083.K12		504117	79520	Psa.0072.K11		692974	108611	Psa.0441.L09		905868	138004	Psa.0335.J19		1199453	108539	Psa.0502.J12
149521	91921	Psa.0023.B06		329006	206727	Psa.0612.A12		504117	79521	Psa.0117.L13		692974	108612	Psa.0538.P19		905868	138005	Psa.0436.G24		1199453	186483	Psa.0337.O14
149521	116193	Psa.0431.F04		329007	178571	Psa.0460.N02		504117	79522	Psa.0697.I04		692975	185148	Psa.0381.D06		905868	138006	Psa.0641.E05		1199455	77248	Psa.0675.L22
149522	164388	Psa.0245.I02		329007	178572	Psa.0745.I12		504117	79523	Psa.0471.B22		692975	185150	Psa.0442.M07		905868	138007	Psa.0215.K18		1199455	106041	Psa.0338.N05
149523	31412	Psa.0022.H01		329007	178574	Psa.0195.I18		504117	79524	Psa.0717.G22		692975	208924	Psa.0109.B13		905868	138008	Psa.0604.N03		1199455	106042	Psa.0740.I18
149523	31413	Psa.0497.N07		329007	178575	Psa.0560.F17		504117	79525	Psa.0746.G22		692975	216205	Psa.0213.C05		905868	143521	Psa.0584.K24		1199458	63275	Psa.0698.M13
149524	41844	Psa.0482.J03		329007	181246	Psa.0382.P21		504117	79526	Psa.0280.C15		692976	24414	Psa.0112.A07		905868	143522	Psa.0268.M11		1199458	63276	Psa.0433.N01
149524	41845	Psa.0505.J06		329007	191733	Psa.0045.N15		504117	79527	Psa.0417.H17		692976	33708	Psa.0148.P07		905869	144374	Psa.0247.M16		1199458	63277	Psa.0423.M24
149524	41846	Psa.0630.O08		329008	122083	Psa.0510.O07		504118	94386	Psa.0439.P03		692976	124614	Psa.0650.K04		905869	144375	Psa.0696.N20		1199458	70190	Psa.0375.E15
149524	41847	Psa.0679.C22		329008	122086	Psa.0658.P11		504118	214387	Psa.0073.J15		692977	29120	Psa.0448.N14		905869	144376	Psa.0238.H07		1199458	70191	Psa.0340.I07
149524	41848	Psa.0555.K12		329008	122087	Psa.0681.M01		504119	131288	Psa.0159.E09		692977	75679	Psa.0309.J15		905869	144377	Psa.0291.J22		1199458	70192	Psa.0543.M09
149524	41849	Psa.0025.N21		329008	149723	Psa.0132.A07		504119	173198	Psa.0075.B08		692977	75680	Psa.0567.H04		905869	144378	Psa.0633.O14		1199458	70194	Psa.0511.J19
149525	117814	Psa.0481.G14		329008	149726	Psa.0220.G05		504120	47205	Psa.0313.H07		692977	75681	Psa.0218.C16		905869	171440	Psa.0342.C13		1199459	9784	Psa.0436.E10
149525	119582	Psa.0028.O01		329008	149728	Psa.0234.M17		504120	115668	Psa.0285.L17		692977	75682	Psa.0111.F19		905871	112623	Psa.0250.F19		1199459	9786	Psa.0342.I13
149525	119583	Psa.0171.P14		329008	149729	Psa.0619.J07		504120	175691	Psa.0714.J11		692977	75683	Psa.0388.N05		905871	112624	Psa.0406.L02		1199459	101595	Psa.0613.K20
149526	43703	Psa.0154.E03		329008	211351	Psa.0679.I08		504120	177462	Psa.0073.N15		692977	104780	Psa.0212.E20		905871	112625	Psa.0461.B10		1199459	101596	Psa.0446.M09
149526	64163	Psa.0334.A04		329009	12254	Psa.0542.K02		504120	177464	Psa.0319.L15		692978	51559	Psa.0388.B07		905871	112788	Psa.0202.K09		1199460	119987	Psa.0765.L20
149526	108478	Psa.0632.P13		329009	12256	Psa.0432.P08		504120	177465	Psa.0570.L21		692978	76842	Psa.0315.P12		905871	112789	Psa.0726.J17		1199460	191400	Psa.0540.J06
149526	108479	Psa.0022.B20		329009	12257	Psa.0186.F16		504120	177466	Psa.0587.P20		692978	76843	Psa.0108.E08		905871	112790	Psa.0175.D09		1199460	197042	Psa.0341.E19
149527	83771	Psa.0237.J21		329009	12259	Psa.0527.B16		504120	177904	Psa.0480.E14		692979	19778	Psa.0106.I16		905871	112791	Psa.0351.D04		1199461	76997	Psa.0534.J09
149527	83772	Psa.0051.F08		329009	12260	Psa.0680.A01		504120	177905	Psa.0684.N09		692979	21193	Psa.0644.B18		905872	135727	Psa.0225.A05		1199461	76999	Psa.0729.G01
149527	83773	Psa.0282.O24		329009	12262	Psa.0309.P23		504120	191737	Psa.0111.L03		692979	21194	Psa.0401.K10		905872	185170	Psa.0414.E13		1199461	77001	Psa.0685.J09
149527	217582	Psa.0023.G07		329009	33977	Psa.0610.I05		504120	197283	Psa.0614.K15		692979	21195	Psa.0693.O09		905872	204444	Psa.0684.I13		1199461	77004	Psa.0341.H23
149528	54294	Psa.0159.E21		329009	33978	Psa.0291.B24		504122	35740	Psa.0611.P13		692979	21197	Psa.0530.A01		905872	216665	Psa.0533.M07		1199461	174955	Psa.0638.D04
149528	54295	Psa.0106.C24		329009	33979	Psa.0706.J07		504122	35741	Psa.0363.F10		692979	21199	Psa.0617.M23		905872	218993	Psa.0170.M03		1199462	14062	Psa.0507.I21
149528	54297	Psa.0240.L12		329009	33980	Psa.0474.A03		504122	35742	Psa.0474.E02		692979	21202	Psa.0502.I21		905873	175602	Psa.0500.I18		1199462	126664	Psa.0339.B01
149528	54298	Psa.0170.L11		329009	33981	Psa.0049.P13		504122	35743	Psa.0242.L02		692979	27191	Psa.0625.E06		905873	175605	Psa.0296.D13		1199462	126665	Psa.0399.A19
149528	54300	Psa.0195.F17		329009	33982	Psa.0256.C19		504122	54954	Psa.0072.B12		692979	27192	Psa.0349.D11		905873	175606	Psa.0175.G09		1199463	165056	Psa.0343.C04
149528	66398	Psa.0089.K08		329009	99814	Psa.0167.O24		504122	54955	Psa.0325.K05		692979	27194	Psa.0708.G16		905873	175607	Psa.0564.O10		1199464	35675	Psa.0341.O18
149528	66400	Psa.0414.C16		329009	99817	Psa.0709.M08		504123	100916	Psa.0219.C01		692979	27195	Psa.0270.O21		905873	185894	Psa.0620.G06		1199464	191475	Psa.0645.E02
149528	91354	Psa.0292.A18		329009	122773	Psa.0158.I22		504123	100918	Psa.0477.G20		692979	34159	Psa.0608.L13		905874	175602	Psa.0500.I18		1199465	97924	Psa.0420.D06
149528	91355	Psa.0202.L11		329009	159046	Psa.0088.E15		504123	102260	Psa.0418.A09		692979	164721	Psa.0677.G09		905874	175605	Psa.0296.D13		1199465	199092	Psa.0342.B03
149528	91356	Psa.0025.E23		329010	84314	Psa.0344.G08		504123	102261	Psa.0660.O23		692979	164722	Psa.0153.G12		905874	175606	Psa.0175.G09		1199465	207127	Psa.0588.C06
149528	176813	Psa.0444.I21		329010	84318	Psa.0159.L22		504124	23634	Psa.0299.O01		692980	129172	Psa.0222.H23		905874	175607	Psa.0564.O10		1199466	93252	Psa.0490.H16
149529	5490	Psa.0051.N13		329010	159337	Psa.0667.K11		504125	32326	Psa.0210.J05		692980	129174	Psa.0680.D02		905874	185894	Psa.0620.G06		1199466	133018	Psa.0688.P18
149529	26574	Psa.0310.G07		329010	159338	Psa.0080.L21		504126	76562	Psa.0394.F24		692980	159304	Psa.0352.C14		905875	29273	Psa.0695.I09		1199466	133019	Psa.0340.J03
149529	26575	Psa.0161.A19		329010	159339	Psa.0134.A12		504126	87515	Psa.0623.I23		692980	159306	Psa.0744.P03		905875	112624	Psa.0406.L02		1199466	181929	Psa.0549.K14
149529	26576	Psa.0022.G01		329010	217571	Psa.0043.B23		504126	140315	Psa.0646.D15		692980	170494	Psa.0111.B12		905875	112625	Psa.0461.B10		1199468	14726	Psa.0356.B21
149529	26638	Psa.0675.J07		329012	46748	Psa.0432.K21		504126	140317	Psa.0357.J23		692981	28732	Psa.0406.P03		905875	112789	Psa.0726.J17		1199468	14728	Psa.0603.D22
149530	86384	Psa.0427.N18		329012	46749	Psa.0686.J09		504126	140318	Psa.0484.D19		692981	28734	Psa.0108.L09		905875	112790	Psa.0175.D09		1199468	29888	Psa.0396.E01
149530	86385	Psa.0658.I08		329012	129437	Psa.0166.N15		504126	140319	Psa.0639.N04		692984	1128	Psa.0545.O08		905875	112791	Psa.0351.D04		1199468	112843	Psa.0484.H06
149530	114736	Psa.0022.E04		329012	146514	Psa.0759.B20		504126	140320	Psa.0079.M09		692984	1129	Psa.0111.P23		905876	74751	Psa.0175.J14		1199468	144990	Psa.0648.G02
149530	114737	Psa.0742.M23		329012	146515	Psa.0046.B11		504126	149545	Psa.0278.I07		692984	1130	Psa.0139.G01		905876	74753	Psa.0655.D09		1199468	144991	Psa.0342.C01
149530	114738	Psa.0760.D05		329012	205019	Psa.0485.J23		504126	149546	Psa.0705.N09		692984	1131	Psa.0439.C13		905877	18946	Psa.0173.C23		1199468	144992	Psa.0552.K24
149530	114740	Psa.0330.F07		329013	174632	Psa.0594.O13		504126	149547	Psa.0674.P14		692984	1132	Psa.0503.A16		905877	18947	Psa.0184.B05		1199471	15514	Psa.0368.M13
149532	48546	Psa.0457.A09		329013	195929	Psa.0687.N02		504126	149548	Psa.0077.A18		692984	1133	Psa.0687.D02		905877	18948	Psa.0194.E01		1199471	82781	Psa.0340.J06
149532	48547	Psa.0624.O20		329013	211523	Psa.0045.A06		504126	149549	Psa.0633.L19		692984	1134	Psa.0684.E08		905877	121842	Psa.0686.N20		1199471	82782	Psa.0705.O01
149532	48548	Psa.0204.N05		329014	11953	Psa.0592.M14		504126	182536	Psa.0161.I17		692984	1135	Psa.0704.G03		905877	121843	Psa.0560.L20		1199471	183173	Psa.0381.C15
149532	48550	Psa.0632.L02		329014	131488	Psa.0229.G17		504126	182537	Psa.0745.K13		692985	19082	Psa.0312.D16		905877	121844	Psa.0719.C02		1199473	132706	Psa.0575.L16
149532	201146	Psa.0075.D22		329014	131489	Psa.0612.L04		504126	189658	Psa.0513.M19		692985	19084	Psa.0111.J21		905877	121845	Psa.0203.D22		1199473	132708	Psa.0348.P22
149532	201147	Psa.0429.B16		329014	131490	Psa.0648.C10		504127	2370	Psa.0600.G10		692986	25049	Psa.0109.O11		905878	188364	Psa.0175.G06		1199473	178891	Psa.0339.J06
149532	201148	Psa.0640.C12		329014	131491	Psa.0600.O20		504127	2371	Psa.0072.E04		692986	25057	Psa.0383.C19		905878	212060	Psa.0525.A22		1199474	138243	Psa.0337.H21
149532	201149	Psa.0648.I18		329014	131492	Psa.0049.M02		504127	2372	Psa.0225.D19		692986	25059	Psa.0326.I13		905879	89055	Psa.0174.O12		1199474	138244	Psa.0759.A22
149532	201150	Psa.0378.P06		329015	21474	Psa.0321.O20		504127	17828	Psa.0672.L02		692986	25062	Psa.0492.K11		905879	89059	Psa.0489.C12		1199475	70624	Psa.0381.O10
149532	202668	Psa.0395.N08		329015	177793	Psa.0361.J12		504127	17831	Psa.0211.G22		692987	120905	Psa.0692.N02		905879	89060	Psa.0412.N06		1199475	70625	Psa.0338.L06
149532	202669	Psa.0169.I05		329015	216488	Psa.0049.K06		504127	123459	Psa.0091.J17		692987	120906	Psa.0437.K23		905879	89061	Psa.0663.D09		1199475	133264	Psa.0732.F18
149532	207152	Psa.0392.K17		329016	20455	Psa.0286.K03		504128	22327	Psa.0181.M24		692987	120907	Psa.0138.H01		905879	89062	Psa.0572.F03		1199476	6709	Psa.0337.L05
149533	64956	Psa.0023.K23		329016	20457	Psa.0743.M19		504128	197882	Psa.0372.O16		692987	120908	Psa.0697.G21		905879	89064	Psa.0194.K15		1199476	6710	Psa.0627.G03
149533	118741	Psa.0373.I08		329016	20458	Psa.0756.D14		504128	197883	Psa.0077.N09		692987	120909	Psa.0653.G19		905879	111853	Psa.0392.H21		1199476	20473	Psa.0643.F14
149533	118742	Psa.0266.C17		329016	136813	Psa.0388.M14		504128	197885	Psa.0637.A24		692987	120911	Psa.0642.M04		905879	111856	Psa.0716.K06		1199477	50072	Psa.0618.M04
149534	756	Psa.0727.F14		329016	149304	Psa.0363.M18		504129	90011	Psa.0137.L08		692987	120912	Psa.0109.F13		905879	143443	Psa.0666.H06		1199477	121539	Psa.0595.P15
149534	757	Psa.0069.P23		329016	165998	Psa.0047.J10		504129	90015	Psa.0328.N10		692987	120913	Psa.0124.M22		905880	148587	Psa.0173.B18		1199481	16410	Psa.0412.M10
149534	758	Psa.0023.N23		329016	178435	Psa.0737.P12		504129	145441	Psa.0709.O05		692987	120914	Psa.0255.A01		905880	166981	Psa.0243.D20		1199481	16412	Psa.0421.I20
149534	759	Psa.0440.K07		329017	122837	Psa.0399.J01		504129	145445	Psa.0738.D21		692987	120915	Psa.0113.J13		905880	177032	Psa.0223.F09		1199481	16419	Psa.0471.N21
149534	760	Psa.0325.L04		329017	122838	Psa.0495.G18		504129	154214	Psa.0401.F14		692987	151206	Psa.0528.K12		905880	177033	Psa.0472.P13		1199481	111484	Psa.0679.A16
149534	761	Psa.0712.J08		329017	122839	Psa.0616.K06		504129	154216	Psa.0245.H19		692987	151207	Psa.0306.F01		905881	71025	Psa.0418.B07		1199481	111485	Psa.0667.G05
149534	88111	Psa.0284.B23		329017	122840	Psa.0516.O19		504129	157765	Psa.0488.A12		692987	160137	Psa.0677.D24		905881	78074	Psa.0349.C12		1199481	111489	Psa.0342.I24
149534	88112	Psa.0460.H17		329017	129210	Psa.0085.I06		504129	157766	Psa.0756.F05		692987	207164	Psa.0277.N10		905881	114596	Psa.0756.N03		1199482	117103	Psa.0343.N20
149534	88113	Psa.0109.D22		329017	129211	Psa.0273.I13		504129	180174	Psa.0072.N08		692987	210316	Psa.0371.M17		905881	114597	Psa.0392.D05		1199483	6709	Psa.0337.L05
149534	175524	Psa.0046.D12		329017	129212	Psa.0048.M13		504129	188399	Psa.0413.K02		692987	216393	Psa.0332.P05		905881	114599	Psa.0175.L06		1199483	6710	Psa.0627.G03
149535	85686	Psa.0725.E05		329017	129213	Psa.0511.O04		504129	193605	Psa.0338.O08		692987	217016	Psa.0403.G16		905881	114600	Psa.0723.O13		1199483	20473	Psa.0643.F14
149535	85687	Psa.0304.O24		329017	129214	Psa.0186.I19		504129	193606	Psa.0375.M12		692988	120909	Psa.0653.G19		905882	27638	Psa.0627.A13		1199484	18238	Psa.0341.E18
149535	110559	Psa.0656.E05		329017	129215	Psa.0384.H21		504129	193607	Psa.0169.L07		692988	120910	Psa.0598.M05		905882	27640	Psa.0174.N01		1199484	171446	Psa.0416.B04
149536	182279	Psa.0415.B21		329018	135698	Psa.0480.G09		504129	193608	Psa.0580.D23		692988	120912	Psa.0109.F13		905882	108069	Psa.0384.L02		1199485	103252	Psa.0430.B23
149536	184914	Psa.0368.C02		329018	135699	Psa.0078.B23		504129	193609	Psa.0116.H23		692988	120915	Psa.0113.J13		905882	165766	Psa.0425.A10		1199485	103257	Psa.0369.D20
149536	184915	Psa.0378.N19		329018	135701	Psa.0044.I01		504129	193610	Psa.0358.G07		692988	140822	Psa.0738.O04		905883	48807	Psa.0399.J04		1199485	126951	Psa.0508.E11
149536	184916	Psa.0492.F20		329018	135702	Psa.0561.J14		504129	193611	Psa.0256.B13		692989	117266	Psa.0679.J03		905884	4887	Psa.0336.D06		1199486	120886	Psa.0340.N03
149536	184917	Psa.0639.G05		329018	135703	Psa.0134.P10		504131	38149	Psa.0612.J19		692989	117267	Psa.0110.O12		905884	114311	Psa.0597.H05		1199487	35602	Psa.0728.G12
149536	184918	Psa.0028.P12		329018	135704	Psa.0316.M18		504131	38154	Psa.0421.L08		692989	117269	Psa.0152.M18		905884	114313	Psa.0379.O22		1199487	35603	Psa.0678.K02
149536	186718	Psa.0107.K20		329018	135705	Psa.0745.C01		504131	38156	Psa.0647.B02		692989	117271	Psa.0341.O17		905884	114315	Psa.0174.J21		1199487	113700	Psa.0610.P09
149537	77419	Psa.0249.J18		329019	31827	Psa.0164.J10		504131	41426	Psa.0527.L02		692989	117272	Psa.0327.B09		905884	114316	Psa.0361.D01		1199487	113701	Psa.0754.E21
149537	185949	Psa.0201.N20		329019	31828	Psa.0388.L08		504131	70146	Psa.0409.I09		692989	117274	Psa.0382.H20		905884	114317	Psa.0534.J23		1199487	113702	Psa.0366.K04
149537	204743	Psa.0022.F02		329019	175250	Psa.0046.L19		504132	65849	Psa.0672.I17		692990	135026	Psa.0135.M20		905884	114318	Psa.0770.E14		1199487	189245	Psa.0356.D19
149537	204744	Psa.0665.J11		329019	204233	Psa.0541.I02		504132	65852	Psa.0448.M20		692990	135027	Psa.0494.H24		905886	47157	Psa.0481.O22		1199487	208821	Psa.0341.I11
149537	208908	Psa.0644.M03		329019	204234	Psa.0576.G10		504132	65854	Psa.0746.G12		692990	135028	Psa.0108.C21		905887	12007	Psa.0184.E02		1199488	193350	Psa.0350.G10
149538	31550	Psa.0753.P10		329020	36834	Psa.0693.H13		504132	90689	Psa.0617.L20		692990	135029	Psa.0396.D22		905887	90873	Psa.0563.F23		1199488	197610	Psa.0359.M10
149538	31551	Psa.0023.N22		329020	41458	Psa.0369.I19		504132	90690	Psa.0075.K20		692990	135030	Psa.0299.L12		905887	180204	Psa.0173.H16		1199488	197613	Psa.0413.C09
149538	31553	Psa.0042.I21		329020	41460	Psa.0255.P09		504132	176801	Psa.0176.D17		692990	135031	Psa.0247.K04		905887	194047	Psa.0266.O04		1199488	199092	Psa.0342.B03
149538	35238	Psa.0603.J23		329020	41462	Psa.0389.M22		504132	176802	Psa.0401.G13		692990	135032	Psa.0351.O09		905888	73507	Psa.0169.G13		1199488	199093	Psa.0401.D17
149538	35240	Psa.0480.K16		329020	41463	Psa.0114.L09		504134	70484	Psa.0747.B21		692990	162650	Psa.0268.M17		905888	73508	Psa.0670.P21		1199488	199094	Psa.0622.G18
149538	35241	Psa.0156.A12		329020	41464	Psa.0561.C15		504134	70486	Psa.0071.C18		692991	26641	Psa.0499.H04		905888	73509	Psa.0201.B19		1199489	92341	Psa.0340.J13
149538	67569	Psa.0325.D01		329021	106571	Psa.0531.J01		504135	116725	Psa.0073.F18		692991	48934	Psa.0746.C19		905888	141118	Psa.0428.H18		1199489	103728	Psa.0733.O19
149538	110022	Psa.0343.C03		329021	106572	Psa.0315.N09		504135	116726	Psa.0418.D13		692991	48935	Psa.0109.N23		905888	141119	Psa.0204.G24		1199489	159016	Psa.0351.A21
149538	203655	Psa.0567.E16		329021	162716	Psa.0047.J09		504135	116727	Psa.0152.A19		692991	80799	Psa.0612.O18		905889	60101	Psa.0658.P22		1199490	6709	Psa.0337.L05
149539	25211	Psa.0022.B21		329021	162717	Psa.0360.C10		504135	153312	Psa.0239.P18		692991	80801	Psa.0258.G24		905889	60102	Psa.0402.L21		1199490	6710	Psa.0627.G03
149539	25213	Psa.0357.P21		329021	162718	Psa.0142.B10		504135	153314	Psa.0712.P14		692991	80803	Psa.0375.A06		905889	144375	Psa.0696.N20		1199490	6711	Psa.0577.K02
149539	25215	Psa.0676.N22		329021	162719	Psa.0461.A24		504135	153315	Psa.0427.H02		692991	95234	Psa.0428.P09		905889	144376	Psa.0238.H07		1199491	76173	Psa.0338.C11
149539	25216	Psa.0385.N16		329021	162720	Psa.0229.I24		504136	1759	Psa.0076.J17		692993	141165	Psa.0216.F06		905889	144378	Psa.0633.O14		1199492	28072	Psa.0666.H12
149539	164695	Psa.0305.I04		329021	162721	Psa.0246.L11		504136	1763	Psa.0122.K23		692993	141166	Psa.0109.F10		905890	80246	Psa.0499.C06		1199492	28073	Psa.0339.B04
149540	11257	Psa.0356.D06		329022	74773	Psa.0377.H20		504136	78715	Psa.0620.H07		692993	141167	Psa.0567.O04		905890	80248	Psa.0471.F05		1199493	22166	Psa.0340.J05
149540	11258	Psa.0468.P01		329022	74774	Psa.0592.I07		504136	168321	Psa.0321.H10		692993	141168	Psa.0142.F19		905890	145857	Psa.0687.D15		1199493	133461	Psa.0725.B11
149540	11262	Psa.0025.M14		329022	74775	Psa.0317.F14		504137	59595	Psa.0531.D05		692993	141169	Psa.0491.B01		905890	145858	Psa.0187.J13		1199494	510	Psa.0472.A20
149540	125618	Psa.0556.F20		329022	74777	Psa.0426.B09		504137	59596	Psa.0312.G02		692993	150489	Psa.0171.N03		905890	209945	Psa.0451.G24		1199494	28651	Psa.0361.H18
149540	125619	Psa.0604.N04		329022	142407	Psa.0113.J24		504137	59597	Psa.0535.B12		692993	182923	Psa.0573.I07		905890	210996	Psa.0730.M18		1199494	122819	Psa.0337.L17
149540	125621	Psa.0770.L13		329022	156002	Psa.0721.D11		504137	59598	Psa.0495.H08		692996	152293	Psa.0547.C10		905891	100108	Psa.0498.F17		1199494	122821	Psa.0417.K24
149540	193112	Psa.0575.C09		329022	156003	Psa.0531.H13		504137	59599	Psa.0630.F02		692996	152295	Psa.0636.A15		905891	100109	Psa.0175.C11		1199495	20883	Psa.0337.F05
149540	193113	Psa.0550.K24		329022	157246	Psa.0649.C11		504137	95533	Psa.0074.H19		692996	152297	Psa.0291.F20		905892	94240	Psa.0348.A08		1199495	20884	Psa.0633.H18
149540	193114	Psa.0253.H15		329022	157247	Psa.0552.J23		504137	95534	Psa.0674.L17		692996	152298	Psa.0107.P18		905892	94242	Psa.0171.O12		1199496	46135	Psa.0356.L02
149541	150019	Psa.0031.L13		329022	157248	Psa.0684.L05		504138	122694	Psa.0489.E24		692997	121769	Psa.0298.P13		905892	94243	Psa.0568.N17		1199496	46144	Psa.0729.L24
149541	150020	Psa.0542.J08		329022	157249	Psa.0242.P22		504138	122695	Psa.0530.K08		692997	121770	Psa.0106.I03		905892	94244	Psa.0184.K04		1199496	51962	Psa.0342.O03
149541	150021	Psa.0661.N17		329022	157250	Psa.0200.B22		504138	122696	Psa.0114.D20		692997	121771	Psa.0320.N03		905892	94246	Psa.0193.E21		1199496	51963	Psa.0480.M24
149541	150022	Psa.0681.M09		329022	157251	Psa.0315.P16		504138	122697	Psa.0074.K17		692998	38987	Psa.0474.B09		905895	175602	Psa.0500.I18		1199496	58813	Psa.0518.D06
149541	150023	Psa.0150.I17		329022	171707	Psa.0446.A12		504138	122698	Psa.0333.F17		692998	38988	Psa.0111.L11		905895	175605	Psa.0296.D13		1199497	103252	Psa.0430.B23
149541	150024	Psa.0378.O22		329022	198942	Psa.0431.O14		504138	122699	Psa.0286.N03		692998	38989	Psa.0636.B24		905895	175606	Psa.0175.G09		1199497	103255	Psa.0458.E11
149542	175601	Psa.0639.L02		329022	207114	Psa.0211.C08		504138	127007	Psa.0323.A13		692998	38990	Psa.0378.L05		905895	175607	Psa.0564.O10		1199497	103257	Psa.0369.D20
149542	175603	Psa.0754.A07		329022	207115	Psa.0049.L13		504139	9109	Psa.0430.D19		692998	61834	Psa.0323.N05		905895	185894	Psa.0620.G06		1199497	126951	Psa.0508.E11
149542	186399	Psa.0434.G03		329023	38901	Psa.0397.A09		504139	26244	Psa.0211.F22		692999	19478	Psa.0108.I03		905896	81189	Psa.0169.P07		1199498	18613	Psa.0641.M05
149542	186400	Psa.0282.K06		329023	38902	Psa.0623.K13		504139	26246	Psa.0334.D22		692999	19479	Psa.0442.M20		905896	117843	Psa.0721.H24		1199503	52369	Psa.0411.F01
149542	186401	Psa.0765.H14		329023	38903	Psa.0630.N23		504139	128657	Psa.0407.N12		692999	19483	Psa.0158.M09		905896	157240	Psa.0369.A19		1199504	59313	Psa.0722.J06
149542	187991	Psa.0436.H18		329023	38904	Psa.0049.N12		504139	175430	Psa.0072.D16		692999	19484	Psa.0306.I22		905897	81185	Psa.0347.J19		1199504	59315	Psa.0341.M22
149543	52630	Psa.0151.M17		329023	38905	Psa.0561.J24		504140	9109	Psa.0430.D19		692999	19486	Psa.0279.C11		905897	81189	Psa.0169.P07		1199504	59317	Psa.0364.N12
149543	52631	Psa.0024.B18		329025	165763	Psa.0446.E10		504140	26244	Psa.0211.F22		693000	147298	Psa.0288.N14		905897	81190	Psa.0486.O11		1199504	59319	Psa.0434.F23
149543	52632	Psa.0112.N05		329025	165764	Psa.0112.M02		504140	26246	Psa.0334.D22		693000	147299	Psa.0223.D08		905897	117839	Psa.0398.O02		1199504	59320	Psa.0743.K22
149543	52633	Psa.0711.D21		329025	165765	Psa.0045.G03		504140	78787	Psa.0504.K10		693000	147300	Psa.0228.I04		905897	117841	Psa.0447.B03		1199504	59637	Psa.0641.D05
149543	52634	Psa.0232.A16		329025	173085	Psa.0180.A10		504140	78792	Psa.0620.K05		693000	147301	Psa.0153.L06		905897	117842	Psa.0389.E16		1199504	64338	Psa.0599.K21
149543	52635	Psa.0180.E08		329025	175020	Psa.0373.D22		504140	88495	Psa.0506.J06		693000	147302	Psa.0110.J14		905897	117843	Psa.0721.H24		1199506	156827	Psa.0710.B09
149543	52636	Psa.0188.A21		329025	175022	Psa.0193.A18		504140	88497	Psa.0728.I21		693000	147303	Psa.0299.A19		905897	117844	Psa.0298.J18		1199506	156828	Psa.0340.A01
149544	136732	Psa.0119.M12		329025	175024	Psa.0279.G03		504140	96731	Psa.0149.O04		693000	154798	Psa.0446.K23		905897	157239	Psa.0676.B15		1199507	96966	Psa.0750.I23
149544	173178	Psa.0750.K04		329025	181503	Psa.0313.C23		504140	98579	Psa.0608.L19		693001	115507	Psa.0199.B03		905897	157240	Psa.0369.A19		1199507	96968	Psa.0443.G11
149544	173179	Psa.0262.D09		329025	181504	Psa.0402.F16		504140	128657	Psa.0407.N12		693001	115508	Psa.0110.I06		905898	187513	Psa.0729.D07		1199507	96969	Psa.0338.O15
149544	194841	Psa.0313.G15		329025	181505	Psa.0698.N06		504140	155523	Psa.0755.M09		693001	115509	Psa.0124.N07		905900	66401	Psa.0508.J05		1199508	57433	Psa.0718.M21
149544	206011	Psa.0760.M06		329026	191039	Psa.0046.G11		504140	155526	Psa.0515.B14		693001	115510	Psa.0481.C16		905900	66402	Psa.0534.K05		1199508	156804	Psa.0634.L04
149545	12295	Psa.0025.C07		329026	212754	Psa.0383.O19		504140	175430	Psa.0072.D16		693001	115511	Psa.0427.M14		905900	66403	Psa.0413.H05		1199508	156805	Psa.0593.J12
149545	12296	Psa.0079.O16		329027	1463	Psa.0441.A06		504141	98371	Psa.0693.D03		693001	177412	Psa.0754.H10		905900	66404	Psa.0359.P14		1199508	156806	Psa.0571.C23
149545	12297	Psa.0316.I19		329027	1466	Psa.0049.E19		504141	98375	Psa.0076.D08		693001	177415	Psa.0587.F16		905900	66405	Psa.0631.C08		1199509	14726	Psa.0356.B21
149545	12298	Psa.0105.P08		329027	25750	Psa.0218.C23		504141	98376	Psa.0615.B04		693001	187429	Psa.0517.N14		905900	66406	Psa.0330.G17		1199509	14728	Psa.0603.D22
149545	30265	Psa.0413.P06		329027	92543	Psa.0707.L07		504142	78987	Psa.0438.I14		693002	32570	Psa.0610.N09		905900	66407	Psa.0529.M24		1199509	112843	Psa.0484.H06
149545	30266	Psa.0237.I22		329027	92544	Psa.0498.L18		504142	78988	Psa.0071.F12		693002	39071	Psa.0111.C17		905900	66409	Psa.0321.B07		1199509	144990	Psa.0648.G02
149545	75752	Psa.0123.K18		329028	184118	Psa.0211.E09		504143	78987	Psa.0438.I14		693002	176808	Psa.0309.I24		905900	66410	Psa.0205.L14		1199509	144991	Psa.0342.C01
149545	75754	Psa.0338.G09		329028	184119	Psa.0275.M05		504143	78988	Psa.0071.F12		693003	980	Psa.0628.M24		905900	66411	Psa.0610.D02		1199509	144992	Psa.0552.K24
149546	106509	Psa.0678.F21		329028	184120	Psa.0549.B24		504143	78989	Psa.0489.H15		693003	981	Psa.0511.B10		905900	140076	Psa.0326.M12		1199510	76947	Psa.0340.H20
149546	106511	Psa.0136.K11		329028	184121	Psa.0506.I18		504143	78990	Psa.0674.L09		693003	982	Psa.0258.L14		905900	140078	Psa.0454.E22		1199510	76948	Psa.0407.K15
149546	194945	Psa.0201.G21		329028	184122	Psa.0208.D02		504143	78992	Psa.0254.L18		693003	983	Psa.0227.P14		905900	155805	Psa.0521.F14		1199510	76949	Psa.0764.H09
149546	194946	Psa.0028.D02		329028	184123	Psa.0686.O01		504143	78993	Psa.0523.D18		693003	142147	Psa.0676.F20		905900	211300	Psa.0484.E24		1199510	189262	Psa.0481.A11
149546	194947	Psa.0101.J09		329028	184124	Psa.0072.E16		504143	78994	Psa.0533.K06		693003	142149	Psa.0411.J13		905901	87157	Psa.0475.O14		1199510	189263	Psa.0691.E04
149547	146647	Psa.0342.K11		329028	184125	Psa.0167.O13		504145	50528	Psa.0193.G11		693003	142150	Psa.0593.P20		905901	114942	Psa.0169.I13		1199511	35675	Psa.0341.O18
149547	146648	Psa.0128.H09		329028	184126	Psa.0190.M03		504145	148436	Psa.0203.L08		693003	142153	Psa.0110.I18		905901	142915	Psa.0270.G24		1199511	191475	Psa.0645.E02
149547	146649	Psa.0633.L22		329028	184127	Psa.0226.A12		504145	157512	Psa.0074.B21		693004	32683	Psa.0756.H07		905901	179498	Psa.0483.A14		1199512	23330	Psa.0339.J02
149547	146650	Psa.0249.H19		329028	186819	Psa.0707.M08		504146	10255	Psa.0489.M16		693005	25824	Psa.0718.E16		905902	10861	Psa.0741.D24		1199512	106627	Psa.0746.D06
149547	149838	Psa.0170.K06		329028	186820	Psa.0047.F18		504146	19947	Psa.0738.E15		693005	52653	Psa.0607.P23		905902	10862	Psa.0171.H23		1199512	106628	Psa.0390.N22
149547	149841	Psa.0182.N22		329028	199507	Psa.0175.K20		504146	96645	Psa.0364.F01		693005	52654	Psa.0561.N18		905903	66839	Psa.0324.I20		1199512	114523	Psa.0345.M16
149547	185224	Psa.0622.E20		329030	94684	Psa.0484.J12		504146	105822	Psa.0432.O20		693005	87272	Psa.0573.A12		905903	168504	Psa.0530.C22		1199513	68335	Psa.0387.J13
149547	185225	Psa.0429.E19		329030	97353	Psa.0495.K10		504146	105823	Psa.0479.A23		693005	172190	Psa.0110.I17		905903	168505	Psa.0504.D11		1199513	68336	Psa.0341.J05
149547	201303	Psa.0160.C03		329030	97354	Psa.0044.O04		504146	105824	Psa.0305.D03		693006	120905	Psa.0692.N02		905903	168506	Psa.0608.L24		1199513	158646	Psa.0680.M13
149548	59299	Psa.0028.M16		329030	97357	Psa.0661.G10		504146	134020	Psa.0253.C01		693006	120907	Psa.0138.H01		905903	168507	Psa.0169.K15		1199513	158647	Psa.0584.E14
149548	59302	Psa.0389.F22		329030	97358	Psa.0279.H03		504146	134022	Psa.0410.O23		693006	120909	Psa.0653.G19		905903	168508	Psa.0479.B11		1199514	84151	Psa.0338.E08
149548	59303	Psa.0535.O19		329031	56999	Psa.0511.K21		504146	134023	Psa.0073.M02		693006	120912	Psa.0109.F13		905903	168510	Psa.0564.J08		1199514	84152	Psa.0491.O11
149548	59304	Psa.0723.L10		329031	57000	Psa.0489.O23		504146	134024	Psa.0374.K23		693006	120914	Psa.0255.A01		905904	38814	Psa.0641.D02		1199514	84155	Psa.0765.M18
149548	151824	Psa.0480.B20		329031	57001	Psa.0369.E12		504146	152197	Psa.0385.K04		693006	120915	Psa.0113.J13		905904	94092	Psa.0738.G04		1199514	116884	Psa.0487.D11
149549	21529	Psa.0247.J09		329031	57004	Psa.0043.F24		504146	152198	Psa.0675.P21		693006	140822	Psa.0738.O04		905905	163856	Psa.0274.N21		1199516	84151	Psa.0338.E08
149549	21530	Psa.0420.D10		329031	57006	Psa.0722.G19		504146	152199	Psa.0734.D12		693006	207164	Psa.0277.N10		905905	163857	Psa.0169.B10		1199516	84152	Psa.0491.O11
149549	21531	Psa.0681.A21		329032	35750	Psa.0453.M08		504147	68436	Psa.0665.D09		693006	217016	Psa.0403.G16		905906	32284	Psa.0169.C02		1199516	84153	Psa.0357.K22
149549	21533	Psa.0434.I02		329032	35756	Psa.0719.P07		504147	68441	Psa.0332.F18		693007	120905	Psa.0692.N02		905906	32285	Psa.0671.M19		1199516	84154	Psa.0668.C01
149549	21535	Psa.0219.M18		329032	159326	Psa.0571.N09		504147	68443	Psa.0325.N02		693007	120906	Psa.0437.K23		905906	88872	Psa.0386.B08		1199516	84155	Psa.0765.M18
149549	78902	Psa.0505.E19		329032	162105	Psa.0043.J17		504147	68445	Psa.0731.H12		693007	120907	Psa.0138.H01		905907	212267	Psa.0171.C07		1199517	101745	Psa.0340.L01
149549	98306	Psa.0209.D16		329033	81641	Psa.0044.C11		504147	151123	Psa.0072.H02		693007	120908	Psa.0697.G21		905907	215238	Psa.0631.G20		1199517	101747	Psa.0542.C13
149549	112387	Psa.0611.F07		329033	81645	Psa.0412.N19		504147	180428	Psa.0505.J02		693007	120909	Psa.0653.G19		905908	21747	Psa.0174.L05		1199518	16791	Psa.0763.H24
149549	112388	Psa.0217.N07		329033	81646	Psa.0387.D06		504147	180429	Psa.0561.H16		693007	120910	Psa.0598.M05		905908	53876	Psa.0675.G02		1199518	16792	Psa.0341.C23
149549	131410	Psa.0523.F01		329033	175219	Psa.0185.P18		504148	177692	Psa.0074.L03		693007	120912	Psa.0109.F13		905908	53877	Psa.0770.L24		1199519	85668	Psa.0760.L19
149549	131411	Psa.0167.D06		329033	175221	Psa.0252.G05		504148	177693	Psa.0341.N12		693007	120914	Psa.0255.A01		905908	95857	Psa.0276.E03		1199519	174252	Psa.0494.C20
149550	121035	Psa.0403.M22		329033	175223	Psa.0441.L15		504148	177696	Psa.0624.K18		693007	120915	Psa.0113.J13		905908	101059	Psa.0583.C17		1199519	174253	Psa.0338.G12
149550	121036	Psa.0679.I02		329033	208895	Psa.0075.N11		504148	193528	Psa.0608.H07		693007	140822	Psa.0738.O04		905908	101062	Psa.0604.H10		1199521	69128	Psa.0474.N10
149550	121037	Psa.0589.I03		329034	24742	Psa.0233.C16		504148	193529	Psa.0314.H14		693007	163912	Psa.0194.L02		905908	144604	Psa.0238.B16		1199521	98507	Psa.0660.P14
149550	121038	Psa.0028.M24		329034	51027	Psa.0261.D15		504148	193530	Psa.0111.I15		693007	207164	Psa.0277.N10		905908	173961	Psa.0195.K18		1199521	98508	Psa.0388.K20
149551	52630	Psa.0151.M17		329034	90982	Psa.0177.O12		504148	193531	Psa.0412.B18		693007	210316	Psa.0371.M17		905908	173962	Psa.0346.O23		1199521	98509	Psa.0762.I07
149551	52631	Psa.0024.B18		329034	90984	Psa.0336.K19		504148	193533	Psa.0218.A15		693007	211088	Psa.0449.P18		905908	173963	Psa.0310.M10		1199521	98510	Psa.0741.K12
149551	52632	Psa.0112.N05		329034	94585	Psa.0049.O04		504148	193534	Psa.0680.F10		693007	211303	Psa.0548.G07		905908	193352	Psa.0555.F17		1199521	98511	Psa.0574.M03
149551	52633	Psa.0711.D21		329035	140808	Psa.0049.A12		504148	197985	Psa.0120.N08		693007	211304	Psa.0714.N22		905909	71493	Psa.0317.N01		1199522	35675	Psa.0341.O18
149551	52635	Psa.0180.E08		329035	159198	Psa.0387.L18		504148	198326	Psa.0533.P01		693007	216393	Psa.0332.P05		905909	73129	Psa.0356.L23		1199522	35678	Psa.0515.I24
149551	52636	Psa.0188.A21		329035	174282	Psa.0367.E01		504149	5539	Psa.0238.E14		693007	217016	Psa.0403.G16		905909	87695	Psa.0751.N04		1199524	177366	Psa.0343.N03
149551	100510	Psa.0648.K21		329036	12906	Psa.0286.B04		504149	35590	Psa.0074.M02		693009	152411	Psa.0129.P16		905909	87696	Psa.0413.M09		1199524	177367	Psa.0449.M10
149551	100512	Psa.0695.B18		329036	12907	Psa.0238.H22		504149	35591	Psa.0745.A02		693009	152413	Psa.0490.D21		905909	87699	Psa.0556.M04		1199524	177368	Psa.0395.N01
149552	172108	Psa.0295.P15		329036	12908	Psa.0745.D09		504149	35705	Psa.0318.L23		693009	152415	Psa.0108.G23		905909	87700	Psa.0171.G17		1199525	17053	Psa.0341.I09
149552	172110	Psa.0214.C24		329036	12909	Psa.0314.B09		504149	35711	Psa.0443.O04		693009	152566	Psa.0565.M23		905910	79776	Psa.0767.F03		1199525	164363	Psa.0397.F07
149552	176431	Psa.0365.K14		329036	12910	Psa.0324.A16		504149	47530	Psa.0405.F07		693009	152568	Psa.0200.A18		905910	79777	Psa.0477.C03		1199525	164365	Psa.0637.F24
149552	176432	Psa.0476.G08		329036	65268	Psa.0664.O14		504149	47531	Psa.0490.I16		693009	172044	Psa.0475.C16		905910	79778	Psa.0303.K05		1199525	164366	Psa.0764.B15
149552	192725	Psa.0380.J04		329037	2102	Psa.0047.I22		504149	47533	Psa.0618.M19		693009	174790	Psa.0603.B08		905910	79779	Psa.0432.M05		1199526	30544	Psa.0346.O09
149552	192726	Psa.0622.K24		329037	80179	Psa.0200.M18		504150	28766	Psa.0763.I22		693010	4884	Psa.0197.A16		905910	79780	Psa.0171.N07		1199526	145880	Psa.0337.E06
149552	201839	Psa.0320.B02		329037	80180	Psa.0207.C16		504150	40566	Psa.0624.I17		693010	4885	Psa.0318.M11		905911	127356	Psa.0172.C05		1199526	174031	Psa.0510.I01
149553	36136	Psa.0113.M21		329037	207829	Psa.0607.G05		504150	87545	Psa.0075.J20		693010	102151	Psa.0112.E22		905911	127357	Psa.0547.O07		1199527	46135	Psa.0356.L02
149553	46540	Psa.0358.A05		329037	207830	Psa.0186.C21		504150	154174	Psa.0576.J05		693010	102152	Psa.0731.A22		905912	35871	Psa.0548.B16		1199527	46144	Psa.0729.L24
149553	46541	Psa.0644.I04		329037	212975	Psa.0633.C21		504151	59821	Psa.0619.K06		693010	195014	Psa.0547.K18		905912	35872	Psa.0528.L03		1199527	51962	Psa.0342.O03
149553	46542	Psa.0411.K12		329038	79033	Psa.0044.B19		504151	59824	Psa.0303.N10		693011	86116	Psa.0326.E01		905912	35873	Psa.0264.C14		1199527	51963	Psa.0480.M24
149553	74035	Psa.0111.N09		329039	129348	Psa.0714.J19		504151	75864	Psa.0077.I11		693011	130491	Psa.0698.L18		905912	35874	Psa.0516.L04		1199527	58813	Psa.0518.D06
149553	74036	Psa.0256.L10		329039	129350	Psa.0043.I17		504151	153169	Psa.0594.D18		693011	152908	Psa.0387.H24		905912	180204	Psa.0173.H16		1199530	6170	Psa.0583.J05
149553	74040	Psa.0442.A21		329040	18520	Psa.0265.K10		504151	153170	Psa.0080.J19		693011	152909	Psa.0724.F04		905913	83314	Psa.0173.E10		1199530	6173	Psa.0343.I04
149553	74041	Psa.0712.L15		329040	18521	Psa.0138.M10		504151	153174	Psa.0755.I16		693011	159235	Psa.0307.G05		905913	83320	Psa.0268.L16		1199530	6174	Psa.0459.C16
149553	188612	Psa.0767.N19		329040	18524	Psa.0549.P16		504151	153175	Psa.0482.E08		693011	193212	Psa.0647.M24		905913	83321	Psa.0727.P23		1199530	218996	Psa.0514.N17
149553	188613	Psa.0305.C06		329040	18527	Psa.0198.O16		504151	153176	Psa.0112.E10		693012	21523	Psa.0722.D05		905913	161069	Psa.0503.J09		1199531	138243	Psa.0337.H21
149554	88524	Psa.0023.N10		329040	18528	Psa.0542.H24		504151	153177	Psa.0746.B11		693012	21524	Psa.0112.H18		905913	161070	Psa.0592.D21		1199531	138244	Psa.0759.A22
149554	88525	Psa.0130.I19		329040	18529	Psa.0517.L13		504151	180621	Psa.0269.M16		693013	46710	Psa.0111.F13		905914	12854	Psa.0178.H24		1199532	46135	Psa.0356.L02
149554	89050	Psa.0399.B02		329040	18530	Psa.0523.E04		504151	180622	Psa.0418.F18		693013	46714	Psa.0623.A17		905914	19602	Psa.0173.B22		1199532	51962	Psa.0342.O03
149554	89052	Psa.0638.J09		329040	18531	Psa.0499.E21		504152	43405	Psa.0201.J12		693013	131881	Psa.0404.I20		905914	103480	Psa.0475.J17		1199532	51963	Psa.0480.M24
149554	89053	Psa.0687.P22		329040	104880	Psa.0159.I10		504152	80160	Psa.0475.J07		693013	156584	Psa.0341.I21		905914	103482	Psa.0599.L15		1199534	43307	Psa.0338.A13
149554	89054	Psa.0274.C12		329040	104882	Psa.0047.A04		504152	102208	Psa.0077.P19		693014	92069	Psa.0628.J11		905914	103484	Psa.0288.L14		1199534	43308	Psa.0436.A13
149555	88524	Psa.0023.N10		329041	17836	Psa.0207.H05		504152	175756	Psa.0351.B21		693014	92070	Psa.0563.D13		905914	103485	Psa.0611.P21		1199534	43309	Psa.0724.B19
149555	88525	Psa.0130.I19		329041	17837	Psa.0669.P09		504153	96971	Psa.0189.G15		693014	93837	Psa.0602.L01		905914	152775	Psa.0543.B09		1199535	166298	Psa.0337.I22
149555	89050	Psa.0399.B02		329041	96097	Psa.0611.C09		504153	162889	Psa.0410.O13		693014	93840	Psa.0109.F14		905915	37650	Psa.0649.N18		1199535	206171	Psa.0416.J15
149555	89051	Psa.0712.F14		329041	162307	Psa.0427.B05		504153	162890	Psa.0479.E09		693014	93841	Psa.0444.C09		905915	37653	Psa.0208.P05		1199535	206172	Psa.0670.K12
149555	89052	Psa.0638.J09		329041	162311	Psa.0344.K08		504153	162892	Psa.0674.M22		693014	93842	Psa.0402.P17		905915	169404	Psa.0359.N24		1199536	139051	Psa.0376.A16
149555	89053	Psa.0687.P22		329041	219054	Psa.0212.L23		504153	162893	Psa.0472.P06		693015	53676	Psa.0475.H24		905915	169405	Psa.0623.I22		1199536	200356	Psa.0366.D24
149555	89054	Psa.0274.C12		329042	28916	Psa.0461.I11		504153	162894	Psa.0737.N09		693015	53677	Psa.0424.B20		905915	169406	Psa.0524.G13		1199537	2962	Psa.0617.E16
149556	88524	Psa.0023.N10		329042	49857	Psa.0643.J17		504153	162896	Psa.0137.N11		693015	53678	Psa.0311.A08		905915	169407	Psa.0173.G05		1199537	49689	Psa.0338.I23
149556	88525	Psa.0130.I19		329042	50824	Psa.0302.C15		504153	162897	Psa.0075.M12		693015	53679	Psa.0599.K04		905915	169408	Psa.0717.N11		1199537	83839	Psa.0522.L10
149556	89050	Psa.0399.B02		329042	122025	Psa.0493.P06		504153	178225	Psa.0683.P11		693015	53680	Psa.0737.C04		905915	197322	Psa.0388.A13		1199538	110299	Psa.0343.L01
149556	89051	Psa.0712.F14		329042	137212	Psa.0486.B16		504153	178227	Psa.0126.B14		693015	53681	Psa.0195.K11		905915	197323	Psa.0375.B15		1199540	70787	Psa.0742.H06
149556	89052	Psa.0638.J09		329043	25570	Psa.0496.B01		504153	178228	Psa.0639.D20		693015	53682	Psa.0240.J09		905915	197324	Psa.0477.E14		1199540	70788	Psa.0636.M08
149556	89053	Psa.0687.P22		329043	120889	Psa.0644.B15		504153	178229	Psa.0151.N19		693015	53683	Psa.0545.I07		905917	112771	Psa.0338.H03		1199540	144447	Psa.0734.K10
149556	89054	Psa.0274.C12		329043	120890	Psa.0355.L24		504153	190040	Psa.0268.B02		693015	53684	Psa.0715.I07		905918	207509	Psa.0174.N06		1199540	175537	Psa.0517.D20
149556	153064	Psa.0743.E19		329043	120891	Psa.0264.O18		504154	42596	Psa.0491.A23		693015	58097	Psa.0147.F20		905918	207510	Psa.0593.O23		1199540	175538	Psa.0338.M22
149557	88524	Psa.0023.N10		329043	178189	Psa.0501.A02		504154	42597	Psa.0199.N05		693015	58098	Psa.0613.M01		905918	207511	Psa.0641.O23		1199540	175540	Psa.0435.E14
149557	88525	Psa.0130.I19		329043	184291	Psa.0649.J19		504154	42598	Psa.0074.E08		693015	212531	Psa.0110.O10		905918	207512	Psa.0196.F08		1199541	36201	Psa.0511.H22
149557	89051	Psa.0712.F14		329043	184292	Psa.0048.O03		504154	42599	Psa.0457.P11		693016	185042	Psa.0329.N18		905918	217784	Psa.0597.H09		1199541	36202	Psa.0493.G15
149557	89052	Psa.0638.J09		329043	208683	Psa.0551.G22		504154	42600	Psa.0216.A23		693016	185043	Psa.0166.J09		905920	17275	Psa.0457.F11		1199541	108538	Psa.0689.F12
149557	89053	Psa.0687.P22		329044	80016	Psa.0057.K13		504154	50803	Psa.0369.C17		693016	185044	Psa.0611.N08		905920	17276	Psa.0170.F18		1199541	108539	Psa.0502.J12
149557	89054	Psa.0274.C12		329044	132600	Psa.0087.G09		504154	103611	Psa.0714.K20		693016	185045	Psa.0233.C19		905921	47209	Psa.0192.H07		1199541	186483	Psa.0337.O14
149557	153064	Psa.0743.E19		329044	170638	Psa.0043.M19		504155	90082	Psa.0206.J06		693016	185046	Psa.0538.N03		905921	47212	Psa.0454.K09		1199542	167970	Psa.0337.L06
149557	216160	Psa.0729.E19		329044	192621	Psa.0674.O24		504155	90084	Psa.0439.K09		693016	185047	Psa.0455.E21		905921	57735	Psa.0177.E01		1199542	172238	Psa.0539.E07
149558	88524	Psa.0023.N10		329044	192622	Psa.0606.B12		504155	90086	Psa.0572.J10		693016	185048	Psa.0108.L22		905921	57736	Psa.0246.L16		1199543	139051	Psa.0376.A16
149558	88525	Psa.0130.I19		329045	83285	Psa.0483.I09		504155	90994	Psa.0071.G11		693016	185049	Psa.0735.B18		905921	60410	Psa.0254.L16		1199543	139052	Psa.0464.E13
149558	89050	Psa.0399.B02		329045	198666	Psa.0405.J01		504155	101791	Psa.0282.J11		693016	185050	Psa.0177.K17		905921	60411	Psa.0432.L23		1199543	139053	Psa.0587.I18
149558	89051	Psa.0712.F14		329045	198668	Psa.0171.G10		504155	138073	Psa.0145.K09		693017	124549	Psa.0273.B16		905921	60412	Psa.0543.G03		1199545	77202	Psa.0490.N17
149558	89052	Psa.0638.J09		329045	205509	Psa.0043.H12		504155	138074	Psa.0164.C05		693017	124550	Psa.0434.C04		905921	113461	Psa.0352.O01		1199545	115846	Psa.0343.D18
149558	89053	Psa.0687.P22		329045	205510	Psa.0138.D14		504156	83036	Psa.0076.H14		693017	124551	Psa.0274.A15		905921	113462	Psa.0512.O11		1199546	134846	Psa.0547.N20
149558	89054	Psa.0274.C12		329045	210483	Psa.0570.B10		504156	132202	Psa.0454.A23		693017	149601	Psa.0213.I07		905921	113463	Psa.0510.J14		1199546	134849	Psa.0338.N08
149559	9820	Psa.0166.C09		329045	219212	Psa.0762.B19		504156	132203	Psa.0302.D07		693017	149602	Psa.0108.N01		905921	113466	Psa.0335.H19		1199546	134850	Psa.0674.N01
149559	9824	Psa.0304.E19		329046	24899	Psa.0248.B10		504157	57018	Psa.0494.A08		693018	66646	Psa.0110.A23		905921	113467	Psa.0399.C08		1199547	6709	Psa.0337.L05
149559	9825	Psa.0055.L06		329046	24901	Psa.0274.E20		504157	57020	Psa.0072.L17		693018	66647	Psa.0222.B09		905921	145967	Psa.0411.D17		1199547	6710	Psa.0627.G03
149559	96542	Psa.0664.A01		329046	87137	Psa.0546.I11		504157	195832	Psa.0342.M03		693019	104050	Psa.0461.B08		905921	145968	Psa.0172.I11		1199547	6711	Psa.0577.K02
149560	83740	Psa.0120.N18		329046	144062	Psa.0047.N06		504157	204422	Psa.0320.M22		693019	104053	Psa.0732.F23		905922	31526	Psa.0401.D24		1199548	103031	Psa.0600.K23
149560	100129	Psa.0230.D10		329048	111550	Psa.0199.M15		504157	204423	Psa.0438.D24		693020	32013	Psa.0369.L20		905922	31527	Psa.0304.L14		1199548	162033	Psa.0341.I22
149560	100130	Psa.0316.N06		329048	130852	Psa.0621.P20		504158	39177	Psa.0461.P11		693020	32014	Psa.0497.G18		905922	31528	Psa.0175.P04		1199549	35602	Psa.0728.G12
149560	100133	Psa.0493.P17		329048	130854	Psa.0624.F05		504158	39179	Psa.0438.C01		693020	32015	Psa.0618.I24		905922	96445	Psa.0604.L13		1199549	35603	Psa.0678.K02
149560	100135	Psa.0224.I11		329048	130856	Psa.0115.L19		504158	39180	Psa.0073.E09		693020	96407	Psa.0108.P06		905922	96446	Psa.0709.J23		1199549	113700	Psa.0610.P09
149560	100136	Psa.0350.D01		329048	130857	Psa.0077.F06		504158	59827	Psa.0656.M01		693021	115507	Psa.0199.B03		905922	96447	Psa.0766.I11		1199549	113701	Psa.0754.E21
149560	109730	Psa.0076.H16		329048	139390	Psa.0349.P04		504159	80922	Psa.0196.G15		693021	115508	Psa.0110.I06		905922	96448	Psa.0620.E20		1199549	113702	Psa.0366.K04
149561	44022	Psa.0023.H07		329048	156155	Psa.0109.P12		504159	80924	Psa.0200.L02		693021	115509	Psa.0124.N07		905922	96449	Psa.0287.A01		1199549	113704	Psa.0665.H16
149562	33993	Psa.0682.L18		329048	202876	Psa.0048.L09		504159	105043	Psa.0186.C15		693021	115510	Psa.0481.C16		905922	96450	Psa.0553.N22		1199549	189245	Psa.0356.D19
149562	33994	Psa.0302.E13		329049	102957	Psa.0051.F11		504159	105044	Psa.0628.A04		693021	115511	Psa.0427.M14		905922	96451	Psa.0365.C19		1199549	208821	Psa.0341.I11
149562	33995	Psa.0460.A22		329049	102958	Psa.0046.J20		504159	105045	Psa.0343.A11		693021	177412	Psa.0754.H10		905922	96452	Psa.0277.O17		1199550	26337	Psa.0441.H11
149562	33996	Psa.0609.M13		329049	102959	Psa.0259.I22		504159	105046	Psa.0088.F05		693021	177415	Psa.0587.F16		905922	96453	Psa.0210.G24		1199550	113930	Psa.0367.H14
149562	117879	Psa.0696.F20		329050	161871	Psa.0489.I05		504159	208722	Psa.0112.D11		693021	187429	Psa.0517.N14		905923	80895	Psa.0458.L20		1199550	113931	Psa.0614.M11
149562	215847	Psa.0028.B03		329050	161872	Psa.0185.K24		504159	208723	Psa.0691.E17		693022	24168	Psa.0678.D23		905923	80896	Psa.0619.M09		1199550	113932	Psa.0546.P02
149563	106174	Psa.0610.K08		329050	184355	Psa.0572.A08		504159	208724	Psa.0681.E14		693022	24169	Psa.0325.G16		905923	80897	Psa.0302.J08		1199550	113933	Psa.0474.L05
149563	173566	Psa.0742.H04		329050	218465	Psa.0288.B22		504159	208725	Psa.0590.H21		693022	24170	Psa.0223.K13		905923	80898	Psa.0173.O02		1199550	113934	Psa.0340.D11
149563	174029	Psa.0067.N21		329053	80667	Psa.0512.G11		504159	208726	Psa.0543.K21		693022	24171	Psa.0107.F02		905923	80899	Psa.0399.M02		1199551	35602	Psa.0728.G12
149563	186057	Psa.0105.E08		329053	80668	Psa.0422.I18		504160	23535	Psa.0548.A23		693022	24172	Psa.0339.M07		905923	144173	Psa.0534.D15		1199551	35603	Psa.0678.K02
149564	150709	Psa.0483.L09		329053	114290	Psa.0104.N02		504160	23536	Psa.0530.K18		693022	24173	Psa.0257.N07		905923	172757	Psa.0769.I04		1199551	113700	Psa.0610.P09
149564	150710	Psa.0060.B04		329053	114291	Psa.0361.L18		504160	23537	Psa.0077.G12		693022	24174	Psa.0203.I21		905926	111668	Psa.0617.B08		1199551	113701	Psa.0754.E21
149564	150711	Psa.0643.L01		329053	114292	Psa.0158.N12		504160	23538	Psa.0533.A03		693022	24175	Psa.0650.L05		905926	111669	Psa.0367.I04		1199551	113702	Psa.0366.K04
149564	157829	Psa.0522.D17		329053	114293	Psa.0075.A17		504160	187033	Psa.0226.J20		693022	129420	Psa.0286.I07		905926	170350	Psa.0252.P12		1199551	189245	Psa.0356.D19
149564	157830	Psa.0540.M20		329053	114294	Psa.0766.M19		504161	29870	Psa.0299.C07		693023	104837	Psa.0112.N18		905926	178923	Psa.0173.K05		1199551	208821	Psa.0341.I11
149565	185915	Psa.0025.G23		329053	114295	Psa.0119.I24		504161	81074	Psa.0106.F09		693023	104838	Psa.0581.L01		905927	11242	Psa.0684.P10		1199553	120330	Psa.0555.E10
149565	185916	Psa.0101.D18		329053	114296	Psa.0313.F16		504161	81075	Psa.0167.L23		693023	110646	Psa.0675.C02		905927	11243	Psa.0315.A16		1199553	120331	Psa.0342.A21
149565	185918	Psa.0645.F22		329053	114297	Psa.0047.M05		504161	81076	Psa.0250.M11		693025	27017	Psa.0696.E14		905927	11244	Psa.0718.E05		1199553	120332	Psa.0530.F23
149565	185919	Psa.0413.F07		329053	122159	Psa.0419.N08		504161	116433	Psa.0076.A23		693025	27018	Psa.0110.D16		905927	44715	Psa.0172.B07		1199554	130699	Psa.0552.E24
149565	204823	Psa.0764.L03		329053	196894	Psa.0110.C13		504161	116434	Psa.0177.H03		693025	27019	Psa.0128.I09		905927	44717	Psa.0691.I12		1199554	130700	Psa.0561.A12
149566	12515	Psa.0747.D13		329054	51424	Psa.0106.M23		504161	116435	Psa.0610.O16		693025	27020	Psa.0145.P13		905927	44718	Psa.0324.L15		1199554	218735	Psa.0594.D22
149566	37912	Psa.0615.M14		329054	107711	Psa.0053.N13		504161	196628	Psa.0746.K01		693026	4608	Psa.0615.I04		905927	69358	Psa.0709.P22		1199555	140624	Psa.0367.F04
149566	37913	Psa.0499.E13		329054	107712	Psa.0045.C24		504161	196630	Psa.0520.L05		693026	126581	Psa.0300.I16		905929	24244	Psa.0534.C06		1199555	140628	Psa.0342.A13
149566	37914	Psa.0270.F16		329054	107713	Psa.0413.N22		504161	196631	Psa.0324.G06		693027	32452	Psa.0191.N15		905929	57506	Psa.0441.L19		1199557	131732	Psa.0473.G04
149566	37915	Psa.0573.A15		329054	107714	Psa.0096.I12		504162	122694	Psa.0489.E24		693027	32454	Psa.0673.L20		905929	79636	Psa.0383.K07		1199557	131733	Psa.0732.D13
149566	144540	Psa.0673.L16		329054	107715	Psa.0208.D06		504162	122695	Psa.0530.K08		693027	32458	Psa.0447.B10		905929	79637	Psa.0303.N11		1199557	131734	Psa.0683.A07
149566	144541	Psa.0290.D13		329055	30733	Psa.0482.A12		504162	122696	Psa.0114.D20		693027	32459	Psa.0112.P24		905929	79638	Psa.0253.A15		1199557	131735	Psa.0477.B11
149566	144542	Psa.0303.F03		329055	97520	Psa.0649.N07		504162	122697	Psa.0074.K17		693027	73162	Psa.0402.I23		905929	79639	Psa.0173.D19		1199557	131736	Psa.0337.G01
149568	17365	Psa.0081.E16		329055	166886	Psa.0045.E07		504162	122698	Psa.0333.F17		693027	73165	Psa.0450.M09		905929	79641	Psa.0612.C19		1199557	161798	Psa.0459.E17
149568	17366	Psa.0714.N01		329056	121009	Psa.0630.I23		504162	122699	Psa.0286.N03		693027	127242	Psa.0237.K03		905929	112906	Psa.0364.H16		1199557	161799	Psa.0722.E03
149568	30364	Psa.0648.G03		329056	121010	Psa.0596.L10		504162	122700	Psa.0584.F12		693027	131163	Psa.0756.J15		905930	208686	Psa.0572.H19		1199558	37171	Psa.0343.D20
149568	30365	Psa.0433.F23		329056	121012	Psa.0303.E03		504163	55334	Psa.0102.I16		693027	131164	Psa.0372.C14		905931	31864	Psa.0170.I17		1199558	119487	Psa.0384.N18
149568	64681	Psa.0317.O05		329056	205309	Psa.0047.P24		504163	55335	Psa.0226.N24		693028	6086	Psa.0235.L14		905931	31865	Psa.0328.N05		1199559	72693	Psa.0337.I01
149568	64683	Psa.0172.N03		329057	62161	Psa.0376.M13		504163	212010	Psa.0557.F22		693028	6089	Psa.0200.M02		905931	31866	Psa.0283.O12		1199559	72694	Psa.0487.C07
149568	64685	Psa.0699.J03		329057	62162	Psa.0281.K18		504164	81090	Psa.0074.O15		693028	69714	Psa.0106.D05		905931	31870	Psa.0629.I01		1199559	72695	Psa.0737.K17
149569	88441	Psa.0254.D04		329057	62164	Psa.0488.B18		504164	162127	Psa.0320.E23		693028	69715	Psa.0672.D22		905931	31871	Psa.0477.L01		1199559	72696	Psa.0374.G07
149569	88442	Psa.0024.H22		329057	62165	Psa.0184.M21		504164	162129	Psa.0306.L07		693029	133296	Psa.0538.L08		905931	31873	Psa.0243.A04		1199559	72697	Psa.0558.G05
149569	98254	Psa.0493.I13		329057	135491	Psa.0193.C08		504164	162130	Psa.0389.C15		693029	133297	Psa.0648.D06		905932	108764	Psa.0297.M23		1199560	132588	Psa.0363.N19
149569	98255	Psa.0034.K05		329058	41778	Psa.0615.N20		504164	162131	Psa.0210.M24		693029	133298	Psa.0747.G18		905932	108765	Psa.0172.E21		1199560	132589	Psa.0693.J09
149569	98256	Psa.0204.O08		329058	41780	Psa.0049.L08		504164	162132	Psa.0439.O20		693029	133299	Psa.0347.H22		905933	59924	Psa.0256.C01		1199560	143044	Psa.0339.N06
149569	184974	Psa.0431.O21		329058	162334	Psa.0649.L21		504164	162133	Psa.0212.F07		693029	133301	Psa.0378.L08		905933	59927	Psa.0293.M09		1199561	166298	Psa.0337.I22
149569	184975	Psa.0755.C20		329059	94790	Psa.0358.I07		504164	184070	Psa.0474.B15		693029	133302	Psa.0203.G01		905933	59929	Psa.0173.H19		1199561	206172	Psa.0670.K12
149569	197369	Psa.0503.L06		329059	126653	Psa.0049.H09		504164	184071	Psa.0150.E06		693029	192477	Psa.0111.O04		905933	59932	Psa.0571.E09		1199562	132588	Psa.0363.N19
149569	211907	Psa.0669.F18		329060	162015	Psa.0046.P05		504164	184072	Psa.0118.N16		693030	10859	Psa.0463.G01		905934	183293	Psa.0215.E08		1199562	132589	Psa.0693.J09
149570	29948	Psa.0331.H20		329060	198118	Psa.0247.C06		504165	55260	Psa.0275.J24		693030	121280	Psa.0475.E04		905934	183294	Psa.0418.G06		1199562	143044	Psa.0339.N06
149570	29949	Psa.0752.E16		329060	198119	Psa.0118.E16		504165	90509	Psa.0647.M15		693030	163887	Psa.0108.C11		905934	192519	Psa.0171.N10		1199563	77248	Psa.0675.L22
149570	29950	Psa.0058.M21		329060	215301	Psa.0101.D20		504165	90512	Psa.0122.J06		693031	10859	Psa.0463.G01		905935	46042	Psa.0170.N14		1199563	106041	Psa.0338.N05
149570	29951	Psa.0325.G10		329060	215302	Psa.0429.J21		504165	90513	Psa.0076.O12		693031	163887	Psa.0108.C11		905935	46046	Psa.0182.J13		1199563	106042	Psa.0740.I18
149570	29952	Psa.0100.E04		329061	2158	Psa.0371.B14		504165	111747	Psa.0405.O01		693032	70227	Psa.0276.K19		905935	148051	Psa.0594.K08		1199564	108364	Psa.0343.K19
149570	172823	Psa.0023.K24		329061	2160	Psa.0044.O22		504165	111748	Psa.0135.M12		693032	70228	Psa.0547.M03		905935	148052	Psa.0349.J13		1199564	108366	Psa.0575.O13
149571	29890	Psa.0437.J15		329061	2161	Psa.0306.F15		504165	142726	Psa.0335.M19		693032	70230	Psa.0170.O23		905935	148053	Psa.0699.D23		1199564	211186	Psa.0682.N01
149571	29891	Psa.0738.F04		329061	13064	Psa.0094.I18		504166	116944	Psa.0680.K14		693032	161823	Psa.0721.O05		905936	25441	Psa.0458.A01		1199565	160064	Psa.0587.I17
149571	29892	Psa.0062.F05		329061	13065	Psa.0677.B11		504166	116945	Psa.0471.P07		693034	46615	Psa.0666.L19		905936	25442	Psa.0170.H21		1199565	160065	Psa.0339.N16
149571	29894	Psa.0715.J19		329063	78378	Psa.0044.D21		504166	116946	Psa.0348.D17		693034	46616	Psa.0583.G13		905936	25443	Psa.0369.O05		1199565	208345	Psa.0511.O05
149571	121482	Psa.0281.O20		329063	78379	Psa.0723.K13		504166	116947	Psa.0678.A09		693036	81074	Psa.0106.F09		905936	25444	Psa.0677.J06		1199566	66264	Psa.0697.K12
149571	121484	Psa.0174.A01		329064	117660	Psa.0046.O22		504166	116948	Psa.0646.E16		693036	81075	Psa.0167.L23		905937	41238	Psa.0559.P17		1199566	166607	Psa.0339.B19
149571	130228	Psa.0332.M05		329064	129717	Psa.0571.I03		504166	116949	Psa.0669.O09		693036	146288	Psa.0487.H23		905937	41239	Psa.0622.B11		1199566	189270	Psa.0506.J19
149571	130229	Psa.0557.B20		329064	129718	Psa.0314.D20		504166	116950	Psa.0280.A05		693036	146291	Psa.0751.N11		905937	81185	Psa.0347.J19		1199566	196787	Psa.0575.M08
149571	130230	Psa.0324.P13		329064	129719	Psa.0560.J08		504166	127220	Psa.0165.C09		693036	146295	Psa.0115.D10		905937	81189	Psa.0169.P07		1199567	115898	Psa.0342.M01
149571	130231	Psa.0522.B15		329064	129720	Psa.0271.N16		504166	127221	Psa.0120.D19		693036	146297	Psa.0331.I09		905937	81190	Psa.0486.O11		1199567	115899	Psa.0667.G03
149571	130232	Psa.0490.A18		329064	129721	Psa.0603.H20		504166	127223	Psa.0237.E22		693036	168142	Psa.0402.O12		905937	117839	Psa.0398.O02		1199568	76112	Psa.0673.I10
149571	130233	Psa.0298.E12		329064	129722	Psa.0064.K06		504167	47614	Psa.0073.N19		693036	168143	Psa.0728.L15		905937	117842	Psa.0389.E16		1199568	76113	Psa.0343.O07
149571	130234	Psa.0028.F01		329064	129723	Psa.0705.P20		504167	47615	Psa.0243.A08		693037	10017	Psa.0181.N16		905937	117844	Psa.0298.J18		1199568	106949	Psa.0390.L16
149572	183364	Psa.0150.B01		329068	9990	Psa.0417.O04		504167	47616	Psa.0759.P04		693037	10018	Psa.0313.B09		905937	157239	Psa.0676.B15		1199568	147399	Psa.0699.G17
149572	186338	Psa.0197.K18		329068	9995	Psa.0487.G02		504167	47617	Psa.0546.G15		693037	10019	Psa.0133.L06		905937	157240	Psa.0369.A19		1199568	153038	Psa.0577.B13
149572	186341	Psa.0475.N18		329068	24284	Psa.0065.J07		504167	47618	Psa.0300.B02		693037	10020	Psa.0283.D12		905938	24489	Psa.0544.E16		1199569	48370	Psa.0361.M14
149572	186346	Psa.0116.F02		329068	24285	Psa.0239.H01		504167	47619	Psa.0512.F17		693037	10021	Psa.0703.J18		905938	24490	Psa.0631.F11		1199569	48372	Psa.0450.J20
149572	186348	Psa.0437.K16		329068	24286	Psa.0113.O01		504167	95255	Psa.0377.F05		693037	10022	Psa.0409.M01		905938	24491	Psa.0389.L20		1199569	69126	Psa.0731.H05
149572	191144	Psa.0673.K22		329068	24287	Psa.0185.O18		504169	105313	Psa.0751.J01		693037	10023	Psa.0236.A04		905938	24492	Psa.0175.E08		1199569	69128	Psa.0474.N10
149572	191145	Psa.0219.B02		329068	24288	Psa.0471.G13		504169	105314	Psa.0072.M11		693037	10024	Psa.0108.D14		905938	24493	Psa.0442.I22		1199569	98509	Psa.0762.I07
149572	191146	Psa.0463.F18		329068	25299	Psa.0458.C16		504169	105315	Psa.0258.D02		693037	10025	Psa.0194.L01		905938	24495	Psa.0413.I19		1199569	98510	Psa.0741.K12
149572	193998	Psa.0626.G04		329068	85147	Psa.0165.P11		504169	113620	Psa.0474.B01		693038	68033	Psa.0725.I05		905938	24496	Psa.0701.K05		1199570	101978	Psa.0752.O22
149572	193999	Psa.0064.N13		329068	125582	Psa.0217.N11		504169	113621	Psa.0481.G01		693038	68034	Psa.0199.P24		905938	24497	Psa.0359.O21		1199570	101981	Psa.0339.B10
149573	18722	Psa.0549.K15		329068	125583	Psa.0549.P08		504169	113623	Psa.0454.A15		693038	68035	Psa.0343.N04		905938	55231	Psa.0302.G10		1199570	101982	Psa.0492.O03
149573	18723	Psa.0098.K10		329068	125584	Psa.0686.E15		504169	113627	Psa.0663.F05		693038	154229	Psa.0344.M03		905938	80422	Psa.0202.O02		1199570	127527	Psa.0438.O15
149573	18725	Psa.0028.E06		329068	143061	Psa.0048.J16		504170	11364	Psa.0072.N05		693038	154230	Psa.0702.A06		905939	71728	Psa.0169.M19		1199570	168651	Psa.0551.E05
149573	18727	Psa.0322.I21		329068	194538	Psa.0300.G05		504170	174323	Psa.0278.E17		693038	211961	Psa.0434.N07		905939	71731	Psa.0368.F07		1199571	33750	Psa.0483.E12
149573	18728	Psa.0387.J06		329069	129837	Psa.0163.I14		504170	182982	Psa.0469.F13		693039	121769	Psa.0298.P13		905939	71732	Psa.0732.E02		1199571	45878	Psa.0699.K02
149573	18730	Psa.0758.J18		329069	177450	Psa.0302.G19		504170	182983	Psa.0593.A13		693039	121770	Psa.0106.I03		905939	71734	Psa.0249.C09		1199571	45879	Psa.0410.B01
149573	79375	Psa.0034.G12		329069	185423	Psa.0174.G22		504170	182984	Psa.0489.G21		693039	121771	Psa.0320.N03		905939	199777	Psa.0582.E08		1199571	45880	Psa.0430.I08
149573	79377	Psa.0279.L04		329069	212900	Psa.0533.K09		504170	182985	Psa.0628.I10		693039	170240	Psa.0313.N04		905939	199778	Psa.0401.D08		1199571	45881	Psa.0733.H23
149573	210805	Psa.0581.I10		329071	33999	Psa.0049.P01		504172	56843	Psa.0181.A24		693039	170241	Psa.0366.J17		905940	122138	Psa.0597.F19		1199571	45882	Psa.0337.P09
149574	38518	Psa.0453.H08		329071	34002	Psa.0473.C24		504172	56844	Psa.0262.P03		693039	170242	Psa.0716.M05		905940	122144	Psa.0613.G24		1199573	48215	Psa.0338.F13
149574	38519	Psa.0193.D12		329071	34003	Psa.0502.N22		504172	56845	Psa.0575.E11		693039	176315	Psa.0169.I03		905940	122145	Psa.0583.D15		1199573	48219	Psa.0374.C15
149574	38520	Psa.0201.K15		329071	56990	Psa.0302.L22		504172	56846	Psa.0734.E21		693039	176316	Psa.0188.B17		905940	122146	Psa.0762.N24		1199574	155741	Psa.0566.E03
149574	38521	Psa.0258.M09		329071	88096	Psa.0719.D14		504172	56847	Psa.0071.A04		693040	43652	Psa.0228.I11		905940	175042	Psa.0356.N19		1199578	46645	Psa.0614.N20
149574	38523	Psa.0022.G15		329071	88098	Psa.0131.E15		504172	56848	Psa.0346.M01		693040	43653	Psa.0223.A01		905940	175044	Psa.0171.I01		1199578	46650	Psa.0759.H03
149574	38526	Psa.0473.C18		329071	88102	Psa.0531.K12		504172	56849	Psa.0447.A15		693040	43654	Psa.0258.D14		905942	117092	Psa.0375.I13		1199578	131732	Psa.0473.G04
149574	74577	Psa.0305.H15		329071	98069	Psa.0489.N22		504172	56850	Psa.0569.N03		693040	43655	Psa.0235.A03		905942	170846	Psa.0343.G08		1199578	131734	Psa.0683.A07
149574	74580	Psa.0747.G24		329071	98070	Psa.0518.N23		504172	57211	Psa.0373.I24		693040	43657	Psa.0648.B17		905942	170847	Psa.0646.G19		1199578	131735	Psa.0477.B11
149574	96905	Psa.0037.C11		329071	101581	Psa.0450.L10		504172	57213	Psa.0634.L12		693040	43659	Psa.0144.L09		905944	141850	Psa.0264.H13		1199578	131736	Psa.0337.G01
149575	54213	Psa.0214.B03		329071	131152	Psa.0665.J23		504173	22833	Psa.0699.O13		693040	43660	Psa.0192.K22		905944	169605	Psa.0649.P04		1199579	47865	Psa.0700.F02
149575	54214	Psa.0445.O12		329071	131153	Psa.0649.E17		504173	22834	Psa.0516.O11		693040	43661	Psa.0120.L19		905945	33672	Psa.0288.G01		1199579	96879	Psa.0516.N16
149575	54216	Psa.0759.J23		329071	141431	Psa.0557.H16		504173	22835	Psa.0074.A08		693040	43662	Psa.0691.J03		905945	56019	Psa.0306.B21		1199579	96881	Psa.0644.O14
149575	54217	Psa.0377.D11		329071	168300	Psa.0481.A17		504174	58264	Psa.0497.K08		693040	179136	Psa.0107.H10		905945	105759	Psa.0172.J05		1199581	30265	Psa.0413.P06
149575	54218	Psa.0695.A07		329071	203463	Psa.0689.P22		504174	58265	Psa.0086.J13		693041	90088	Psa.0449.I15		905945	111575	Psa.0330.C18		1199581	75754	Psa.0338.G09
149575	84225	Psa.0422.E12		329072	88984	Psa.0079.N10		504174	58268	Psa.0481.N14		693041	90089	Psa.0218.J02		905946	164642	Psa.0597.L17		1199582	1046	Psa.0727.C08
149575	84226	Psa.0748.E13		329072	88985	Psa.0683.D09		504174	58269	Psa.0072.I09		693041	90090	Psa.0531.G13		905946	164643	Psa.0175.P01		1199582	1049	Psa.0341.G13
149575	84227	Psa.0414.D01		329072	88986	Psa.0546.C14		504174	58271	Psa.0239.K03		693041	121769	Psa.0298.P13		905946	164644	Psa.0342.C22		1199582	1050	Psa.0489.N17
149575	105673	Psa.0683.J18		329072	88987	Psa.0460.E19		504174	123264	Psa.0160.C14		693041	121770	Psa.0106.I03		905946	164645	Psa.0570.A14		1199582	1409	Psa.0373.K04
149575	134778	Psa.0111.I23		329072	88988	Psa.0388.A03		504174	123265	Psa.0623.H22		693041	121771	Psa.0320.N03		905947	168233	Psa.0169.J23		1199582	167366	Psa.0399.C05
149575	134781	Psa.0490.G20		329072	141900	Psa.0382.K10		504174	123266	Psa.0315.G16		693042	154980	Psa.0335.N11		905947	173995	Psa.0742.M08		1199582	167368	Psa.0551.G07
149575	137862	Psa.0618.P04		329072	149831	Psa.0472.O05		504174	123267	Psa.0337.O09		693042	166161	Psa.0514.F10		905947	173996	Psa.0204.E04		1199583	93251	Psa.0470.O18
149575	198568	Psa.0297.N05		329072	149832	Psa.0333.K02		504174	125998	Psa.0650.H13		693042	166163	Psa.0286.J17		905947	209338	Psa.0676.M04		1199583	93252	Psa.0490.H16
149575	198569	Psa.0345.F18		329072	149833	Psa.0045.I24		504174	205938	Psa.0460.N09		693042	201104	Psa.0717.O11		905947	209339	Psa.0463.G19		1199583	133018	Psa.0688.P18
149576	26254	Psa.0450.N04		329073	5878	Psa.0045.G15		504174	205939	Psa.0633.F12		693043	7690	Psa.0255.E03		905949	92945	Psa.0181.E23		1199583	133019	Psa.0340.J03
149576	26256	Psa.0199.B18		329073	150865	Psa.0350.K11		504175	91437	Psa.0451.B11		693043	7691	Psa.0111.K04		905949	92946	Psa.0437.D06		1199583	181929	Psa.0549.K14
149576	26257	Psa.0100.H02		329073	195582	Psa.0189.M20		504175	91438	Psa.0229.E06		693043	7692	Psa.0319.K12		905949	92947	Psa.0767.L09		1199584	93249	Psa.0715.B01
149576	26258	Psa.0079.D23		329073	195716	Psa.0693.O11		504176	17033	Psa.0071.L23		693043	162518	Psa.0757.H11		905949	92948	Psa.0646.P17		1199584	93251	Psa.0470.O18
149576	99072	Psa.0707.H14		329074	282	Psa.0473.D18		504176	17035	Psa.0211.M20		693043	204363	Psa.0517.P18		905949	92949	Psa.0172.E23		1199584	93252	Psa.0490.H16
149576	99075	Psa.0667.H14		329074	284	Psa.0468.H17		504176	17037	Psa.0078.G05		693045	141165	Psa.0216.F06		905949	92950	Psa.0208.E16		1199584	133018	Psa.0688.P18
149576	113156	Psa.0032.L05		329074	42705	Psa.0186.E05		504176	17741	Psa.0525.A19		693045	141166	Psa.0109.F10		905949	92951	Psa.0455.M08		1199584	133019	Psa.0340.J03
149576	113157	Psa.0372.H19		329074	42706	Psa.0222.H06		504176	17742	Psa.0279.H12		693045	141167	Psa.0567.O04		905949	92953	Psa.0328.M16		1199584	181929	Psa.0549.K14
149577	11257	Psa.0356.D06		329074	69020	Psa.0043.G12		504177	153758	Psa.0072.K23		693045	141168	Psa.0142.F19		905950	37935	Psa.0193.D02		1199585	18238	Psa.0341.E18
149577	11258	Psa.0468.P01		329074	160875	Psa.0280.A03		504177	153761	Psa.0183.O21		693045	141169	Psa.0491.B01		905950	158477	Psa.0172.I13		1199585	18240	Psa.0348.M15
149577	11260	Psa.0454.A18		329076	3241	Psa.0678.E18		504177	153762	Psa.0482.N05		693046	79871	Psa.0112.B11		905950	158478	Psa.0460.B04		1199585	18241	Psa.0769.L08
149577	11262	Psa.0025.M14		329076	3242	Psa.0047.E19		504177	166400	Psa.0713.O07		693046	125824	Psa.0718.D20		905950	158479	Psa.0219.C13		1199586	164644	Psa.0342.C22
149577	11263	Psa.0434.L08		329076	3243	Psa.0691.C23		504178	40654	Psa.0335.J08		693046	125828	Psa.0327.A02		905950	158480	Psa.0246.F17		1199586	164645	Psa.0570.A14
149577	11264	Psa.0306.L12		329076	3244	Psa.0736.O24		504178	40658	Psa.0288.L16		693046	125829	Psa.0245.P11		905950	158481	Psa.0274.D17		1199587	92108	Psa.0668.I01
149577	125618	Psa.0556.F20		329076	107313	Psa.0239.E24		504178	58536	Psa.0071.O17		693046	159834	Psa.0531.E01		905950	173727	Psa.0546.E01		1199587	92111	Psa.0661.D02
149577	125619	Psa.0604.N04		329076	107314	Psa.0193.A23		504178	92646	Psa.0577.P02		693046	159836	Psa.0435.P01		905950	192093	Psa.0477.B05		1199587	117596	Psa.0637.F20
149577	125620	Psa.0141.P10		329077	57022	Psa.0559.C09		504178	92647	Psa.0090.C16		693046	159837	Psa.0445.O11		905950	193166	Psa.0633.L20		1199587	166048	Psa.0357.B10
149577	125621	Psa.0770.L13		329077	57023	Psa.0139.A21		504178	92650	Psa.0584.E10		693047	63790	Psa.0317.N15		905950	194660	Psa.0623.C08		1199587	166049	Psa.0397.F17
149577	193112	Psa.0575.C09		329077	57025	Psa.0746.L12		504179	118858	Psa.0077.E09		693047	63791	Psa.0363.B16		905950	194662	Psa.0282.M04		1199587	172978	Psa.0379.A06
149577	193113	Psa.0550.K24		329077	57026	Psa.0044.H17		504179	118859	Psa.0717.O19		693047	158885	Psa.0550.M11		905950	195706	Psa.0658.C21		1199587	172982	Psa.0337.C23
149578	142627	Psa.0264.O21		329077	57027	Psa.0677.D07		504179	118861	Psa.0236.A24		693047	158886	Psa.0376.N07		905950	195707	Psa.0454.J04		1199587	172983	Psa.0473.H04
149578	142628	Psa.0161.E13		329079	61872	Psa.0451.O07		504179	118862	Psa.0559.C24		693047	158887	Psa.0648.A24		905950	195708	Psa.0288.C09		1199588	111251	Psa.0673.M18
149578	142629	Psa.0451.C05		329079	61874	Psa.0448.C16		504179	182747	Psa.0320.N23		693047	158888	Psa.0192.J21		905950	195709	Psa.0260.H11		1199588	211372	Psa.0741.I04
149578	142630	Psa.0296.G20		329079	61875	Psa.0099.M23		504180	53101	Psa.0072.M06		693047	160777	Psa.0289.B19		905950	212197	Psa.0730.B24		1199589	149719	Psa.0377.D20
149578	142631	Psa.0111.F12		329079	61876	Psa.0561.G09		504180	163201	Psa.0334.O14		693047	160778	Psa.0723.B17		905951	145226	Psa.0730.G18		1199589	149720	Psa.0491.B03
149578	142632	Psa.0558.P18		329079	168272	Psa.0047.J14		504181	11319	Psa.0550.G05		693047	160779	Psa.0112.M01		905951	145227	Psa.0286.P09		1199589	186178	Psa.0343.C12
149578	142633	Psa.0439.A10		329079	168273	Psa.0633.O17		504181	11322	Psa.0747.C17		693048	16296	Psa.0108.H03		905951	145228	Psa.0189.J24		1199590	79154	Psa.0439.O03
149578	142634	Psa.0028.H09		329079	201520	Psa.0638.G10		504181	11324	Psa.0381.G12		693048	16298	Psa.0186.M06		905951	145229	Psa.0296.H15		1199591	36201	Psa.0511.H22
149578	142635	Psa.0595.K22		329079	201523	Psa.0309.M19		504181	11325	Psa.0420.G15		693049	17722	Psa.0731.O08		905951	145230	Psa.0372.A04		1199591	36202	Psa.0493.G15
149578	147825	Psa.0516.N11		329080	54094	Psa.0048.O07		504181	11326	Psa.0077.L19		693049	92281	Psa.0108.I12		905951	145231	Psa.0173.L11		1199591	108538	Psa.0689.F12
149579	69201	Psa.0545.E21		329080	54096	Psa.0409.C13		504181	134091	Psa.0469.N20		693049	92282	Psa.0527.M10		905951	145232	Psa.0710.G16		1199591	108539	Psa.0502.J12
149579	69203	Psa.0343.K20		329080	54097	Psa.0186.P22		504181	158410	Psa.0230.M06		693050	94690	Psa.0111.O11		905951	145233	Psa.0647.F08		1199591	186483	Psa.0337.O14
149579	79227	Psa.0183.F10		329080	181188	Psa.0342.C14		504181	199809	Psa.0374.N16		693050	144862	Psa.0331.C23		905952	120673	Psa.0171.A23		1199592	122095	Psa.0593.E12
149580	105765	Psa.0613.I08		329080	212486	Psa.0379.A16		504181	203298	Psa.0179.K19		693050	173329	Psa.0713.G12		905952	199579	Psa.0279.O13		1199592	122096	Psa.0341.L09
149580	105767	Psa.0185.G03		329080	212487	Psa.0417.D17		504181	211112	Psa.0367.D11		693052	47691	Psa.0111.H19		905952	206670	Psa.0218.H12		1199593	98709	Psa.0483.O20
149580	186063	Psa.0699.M24		329080	217765	Psa.0289.I06		504183	23280	Psa.0075.N05		693052	53892	Psa.0381.C07		905953	92568	Psa.0197.O05		1199593	199377	Psa.0376.A01
149581	55029	Psa.0023.F01		329081	44776	Psa.0507.A13		504183	23281	Psa.0410.B12		693052	53894	Psa.0603.H14		905953	92574	Psa.0480.I13		1199593	199378	Psa.0342.G22
149581	55030	Psa.0425.B16		329081	44777	Psa.0317.H22		504183	23283	Psa.0454.E01		693054	99418	Psa.0616.E15		905953	155957	Psa.0223.A07		1199594	25599	Psa.0453.P05
149581	55031	Psa.0710.E06		329081	44778	Psa.0754.I20		504183	23290	Psa.0405.M09		693054	99419	Psa.0218.L22		905953	155958	Psa.0542.G08		1199594	125040	Psa.0353.P04
149581	55032	Psa.0056.D04		329081	94060	Psa.0045.F13		504183	33335	Psa.0705.F05		693054	99420	Psa.0433.A15		905953	155959	Psa.0561.J03		1199594	125041	Psa.0651.L14
149581	63166	Psa.0625.O06		329082	7766	Psa.0146.O11		504183	33336	Psa.0324.N09		693054	99421	Psa.0109.D06		905953	186070	Psa.0349.M01		1199594	128952	Psa.0341.D20
149581	63167	Psa.0514.F04		329082	7768	Psa.0313.L08		504183	33337	Psa.0760.G13		693054	99422	Psa.0752.F02		905953	186071	Psa.0173.F23		1199594	200901	Psa.0732.G06
149581	63168	Psa.0378.I21		329082	7769	Psa.0368.O17		504183	33338	Psa.0514.H21		693054	215911	Psa.0557.K09		905953	186072	Psa.0367.B06		1199595	63463	Psa.0338.P05
149581	82048	Psa.0390.N11		329082	7770	Psa.0486.K15		504183	33339	Psa.0196.P24		693055	6795	Psa.0441.L17		905953	186073	Psa.0454.L03		1199595	63464	Psa.0614.I20
149581	82050	Psa.0204.J17		329082	7771	Psa.0617.E24		504184	848	Psa.0191.C14		693055	6796	Psa.0575.F20		905954	104488	Psa.0668.N03		1199595	63465	Psa.0387.N15
149581	82051	Psa.0279.M03		329082	40949	Psa.0127.E14		504184	849	Psa.0455.C07		693055	182279	Psa.0415.B21		905954	116647	Psa.0473.K06		1199595	63466	Psa.0729.K24
149581	93917	Psa.0655.L04		329082	40950	Psa.0481.N20		504184	850	Psa.0538.I13		693055	184914	Psa.0368.C02		905954	135922	Psa.0171.D18		1199595	63467	Psa.0544.J12
149581	93918	Psa.0328.I09		329082	40951	Psa.0564.L13		504184	851	Psa.0563.M21		693055	186718	Psa.0107.K20		905954	135925	Psa.0455.D09		1199596	63463	Psa.0338.P05
149581	93919	Psa.0476.A07		329082	69807	Psa.0226.I10		504184	852	Psa.0406.D14		693056	83182	Psa.0183.P18		905954	187562	Psa.0266.M24		1199596	63465	Psa.0387.N15
149581	93920	Psa.0365.O04		329083	152950	Psa.0046.A24		504184	853	Psa.0447.A02		693056	196942	Psa.0295.L15		905954	187563	Psa.0189.B11		1199597	74298	Psa.0524.P02
149581	93922	Psa.0438.G01		329083	160677	Psa.0561.P20		504184	854	Psa.0679.D02		693056	196943	Psa.0662.N23		905954	192658	Psa.0528.F07		1199597	74302	Psa.0338.A24
149581	93923	Psa.0290.I09		329083	160678	Psa.0164.P17		504184	856	Psa.0489.B20		693056	196946	Psa.0258.O06		905954	196684	Psa.0680.E04		1199598	58713	Psa.0496.H03
149581	101071	Psa.0242.K20		329083	211660	Psa.0326.C06		504184	857	Psa.0076.O05		693056	196947	Psa.0724.M02		905954	197061	Psa.0226.K04		1199598	58714	Psa.0538.M01
149582	35424	Psa.0736.H19		329083	211661	Psa.0743.M21		504184	858	Psa.0321.P15		693056	206344	Psa.0738.N09		905955	130614	Psa.0495.F24		1199598	163249	Psa.0357.A12
149582	35425	Psa.0102.C02		329083	211686	Psa.0596.P13		504184	859	Psa.0244.L20		693056	206345	Psa.0107.N12		905955	134830	Psa.0296.H20		1199599	92659	Psa.0338.A20
149582	35426	Psa.0754.D17		329083	215264	Psa.0059.C06		504184	73809	Psa.0635.F22		693056	208677	Psa.0468.D16		905955	134831	Psa.0567.I13		1199599	92661	Psa.0379.B11
149582	35427	Psa.0603.I14		329083	215286	Psa.0073.B20		504186	71259	Psa.0715.A11		693057	94501	Psa.0641.I08		905955	219670	Psa.0628.E10		1199600	30411	Psa.0439.A18
149582	131678	Psa.0024.K05		329085	63661	Psa.0535.L16		504186	71262	Psa.0137.E15		693057	183228	Psa.0300.F13		905956	28845	Psa.0508.H19		1199600	58741	Psa.0477.G09
149582	153791	Psa.0518.C22		329085	64609	Psa.0056.E01		504186	71264	Psa.0443.I01		693057	183229	Psa.0135.C07		905956	28847	Psa.0182.E16		1199600	58743	Psa.0338.H24
149583	25211	Psa.0022.B21		329085	64610	Psa.0387.N10		504186	71268	Psa.0072.H11		693057	183230	Psa.0110.I12		905956	76837	Psa.0170.P04		1199602	30887	Psa.0678.I14
149583	25213	Psa.0357.P21		329085	92767	Psa.0044.M03		504186	71269	Psa.0633.J23		693059	15909	Psa.0112.F10		905956	76838	Psa.0614.B19		1199602	30888	Psa.0343.P04
149583	25215	Psa.0676.N22		329085	92770	Psa.0704.E12		504187	60563	Psa.0300.P01		693059	15913	Psa.0203.E07		905956	76839	Psa.0628.P02		1199604	50975	Psa.0440.K22
149583	25216	Psa.0385.N16		329085	117802	Psa.0059.M04		504187	96594	Psa.0073.P23		693059	17838	Psa.0388.B17		905956	76840	Psa.0195.J16		1199604	50977	Psa.0682.E12
149584	124403	Psa.0406.I15		329085	117835	Psa.0486.K12		504187	96595	Psa.0454.D08		693059	17840	Psa.0113.D08		905956	107835	Psa.0514.P02		1199604	199901	Psa.0342.B14
149584	124404	Psa.0217.P09		329085	157818	Psa.0235.I11		504187	96596	Psa.0565.I02		693060	17578	Psa.0204.P10		905957	47156	Psa.0689.A10		1199606	155688	Psa.0404.M22
149584	124405	Psa.0110.L04		329085	204435	Psa.0542.F14		504187	96597	Psa.0605.L22		693060	39594	Psa.0114.B08		905957	47157	Psa.0481.O22		1199606	155689	Psa.0561.L04
149584	208496	Psa.0022.A06		329086	44776	Psa.0507.A13		504187	107751	Psa.0100.F11		693060	39595	Psa.0425.F11		905958	18143	Psa.0175.O05		1199606	155690	Psa.0628.N07
149585	77988	Psa.0402.C24		329086	44777	Psa.0317.H22		504188	30540	Psa.0711.J16		693060	39596	Psa.0570.C12		905958	18148	Psa.0757.H10		1199607	485	Psa.0338.M07
149585	81738	Psa.0022.F17		329086	44778	Psa.0754.I20		504188	38880	Psa.0483.N18		693060	39597	Psa.0437.K20		905958	18149	Psa.0591.H17		1199607	486	Psa.0734.I18
149585	160823	Psa.0128.A04		329086	94060	Psa.0045.F13		504188	80249	Psa.0737.I03		693060	39598	Psa.0393.I19		905959	27637	Psa.0303.O16		1199608	16931	Psa.0703.N01
149585	160824	Psa.0205.A14		329086	143999	Psa.0612.L13		504188	80253	Psa.0435.J10		693060	39599	Psa.0183.G04		905959	27638	Psa.0627.A13		1199608	16932	Psa.0378.O11
149586	20726	Psa.0028.J24		329086	144000	Psa.0389.F17		504188	80254	Psa.0511.J06		693060	39600	Psa.0547.D12		905959	27640	Psa.0174.N01		1199608	16933	Psa.0653.N13
149586	20727	Psa.0689.O20		329087	115140	Psa.0545.H15		504188	80255	Psa.0188.O22		693060	39601	Psa.0112.M16		905959	108069	Psa.0384.L02		1199608	16934	Psa.0605.C08
149586	20728	Psa.0181.J01		329087	115141	Psa.0221.K22		504188	80256	Psa.0248.J17		693062	15564	Psa.0146.N21		905959	165766	Psa.0425.A10		1199608	168632	Psa.0337.H18
149586	20730	Psa.0238.P07		329087	115142	Psa.0491.N08		504188	80261	Psa.0071.J19		693062	65504	Psa.0109.C07		905960	28176	Psa.0169.H13		1199609	149474	Psa.0690.C07
149586	20731	Psa.0154.L24		329087	135225	Psa.0329.I17		504189	71729	Psa.0242.F22		693063	31965	Psa.0110.M15		905960	28177	Psa.0381.L22		1199609	215103	Psa.0339.F22
149586	20733	Psa.0123.G10		329088	48189	Psa.0113.E06		504189	71735	Psa.0455.G18		693063	31966	Psa.0604.N10		905961	168526	Psa.0694.D17		1199611	25599	Psa.0453.P05
149587	42762	Psa.0344.E11		329088	48191	Psa.0605.P24		504189	71739	Psa.0071.N04		693064	93334	Psa.0111.M12		905961	168527	Psa.0173.D15		1199611	125041	Psa.0651.L14
149587	42763	Psa.0605.K06		329088	91221	Psa.0343.A16		504189	88915	Psa.0609.B07		693064	93336	Psa.0474.H05		905962	32284	Psa.0169.C02		1199611	128952	Psa.0341.D20
149587	42764	Psa.0599.E03		329088	91222	Psa.0228.E09		504189	136072	Psa.0554.C18		693064	93337	Psa.0425.L24		905962	32285	Psa.0671.M19		1199611	200901	Psa.0732.G06
149587	42765	Psa.0651.J15		329088	91224	Psa.0049.E02		504189	142187	Psa.0391.D17		693064	93338	Psa.0437.B08		905963	62546	Psa.0718.M15		1199612	156827	Psa.0710.B09
149587	42766	Psa.0219.J07		329088	91226	Psa.0348.N16		504190	19880	Psa.0129.H01		693064	93357	Psa.0315.H23		905963	62549	Psa.0301.A12		1199612	156828	Psa.0340.A01
149587	42767	Psa.0474.A11		329088	91227	Psa.0704.J04		504190	44865	Psa.0472.N04		693064	157621	Psa.0650.N16		905963	69680	Psa.0340.F22		1199613	115898	Psa.0342.M01
149587	161846	Psa.0644.M07		329088	91228	Psa.0250.N01		504190	44866	Psa.0077.L12		693065	30685	Psa.0141.L23		905963	69682	Psa.0243.D14		1199613	115899	Psa.0667.G03
149587	181081	Psa.0023.D02		329088	91229	Psa.0272.P10		504190	44868	Psa.0734.D20		693065	102035	Psa.0108.J03		905963	69683	Psa.0563.A11		1199614	9783	Psa.0688.F02
149588	61630	Psa.0080.P20		329089	60720	Psa.0507.J23		504190	44871	Psa.0176.L11		693065	102038	Psa.0235.H02		905963	69684	Psa.0515.F12		1199614	9784	Psa.0436.E10
149588	61631	Psa.0323.F18		329089	85554	Psa.0304.H03		504190	108919	Psa.0477.J09		693066	30997	Psa.0739.O10		905963	137116	Psa.0212.I24		1199614	9785	Psa.0593.B04
149588	61632	Psa.0732.B19		329089	85557	Psa.0049.C20		504190	173107	Psa.0501.M04		693066	52685	Psa.0125.K21		905963	137120	Psa.0437.A12		1199614	9786	Psa.0342.I13
149588	61633	Psa.0261.K02		329089	104662	Psa.0419.M22		504190	173108	Psa.0442.I23		693066	52686	Psa.0402.H23		905964	130614	Psa.0495.F24		1199614	9787	Psa.0472.B19
149588	73096	Psa.0446.F10		329090	22004	Psa.0652.K02		504191	47097	Psa.0147.I21		693066	52688	Psa.0631.B01		905964	134830	Psa.0296.H20		1199614	101596	Psa.0446.M09
149588	87440	Psa.0071.G19		329090	24307	Psa.0487.M18		504191	47101	Psa.0400.O05		693066	176999	Psa.0218.L16		905964	134831	Psa.0567.I13		1199615	89027	Psa.0704.J02
149588	111404	Psa.0319.L10		329090	24308	Psa.0441.H17		504191	47102	Psa.0254.B18		693066	177000	Psa.0109.K23		905964	219670	Psa.0628.E10		1199615	89028	Psa.0362.L03
149588	200828	Psa.0513.P10		329090	24312	Psa.0613.P11		504191	47104	Psa.0484.O22		693067	58878	Psa.0111.C22		905965	140444	Psa.0219.C09		1199615	89029	Psa.0338.H10
149589	36044	Psa.0413.E03		329090	56841	Psa.0559.A06		504191	47105	Psa.0135.F02		693067	58884	Psa.0245.B20		905965	175602	Psa.0500.I18		1199615	89030	Psa.0397.P22
149589	36047	Psa.0684.G24		329090	56842	Psa.0685.H02		504191	105964	Psa.0618.K11		693067	114827	Psa.0740.B24		905965	175605	Psa.0296.D13		1199615	89031	Psa.0609.N22
149589	36048	Psa.0474.F14		329090	167007	Psa.0048.H10		504191	105965	Psa.0071.J21		693067	118713	Psa.0437.A03		905965	175606	Psa.0175.G09		1199615	89032	Psa.0491.O06
149589	36049	Psa.0620.A12		329092	689	Psa.0391.M18		504191	105966	Psa.0126.A19		693067	118714	Psa.0444.D04		905965	175607	Psa.0564.O10		1199616	1604	Psa.0594.B10
149589	36050	Psa.0549.H12		329092	693	Psa.0553.G15		504191	105967	Psa.0524.C23		693067	121417	Psa.0614.B24		905965	185894	Psa.0620.G06		1199616	1606	Psa.0447.O02
149589	83414	Psa.0200.G04		329092	57159	Psa.0745.N14		504191	105968	Psa.0662.D03		693067	136533	Psa.0653.H19		905966	98345	Psa.0233.O09		1199616	7906	Psa.0695.H22
149589	83415	Psa.0281.H04		329092	116682	Psa.0267.B05		504191	153733	Psa.0202.C06		693067	136534	Psa.0596.B14		905966	120800	Psa.0763.A19		1199616	7909	Psa.0342.N10
149590	13613	Psa.0723.I14		329092	116686	Psa.0320.P17		504191	153734	Psa.0384.H19		693068	44835	Psa.0136.G04		905966	120801	Psa.0680.A14		1199618	120886	Psa.0340.N03
149590	13614	Psa.0075.L17		329092	116689	Psa.0072.C18		504192	113427	Psa.0284.O10		693068	70342	Psa.0118.G15		905966	120802	Psa.0498.J24		1199619	7045	Psa.0338.J12
149590	31738	Psa.0243.N18		329092	116691	Psa.0450.N22		504192	113428	Psa.0192.G09		693068	70345	Psa.0112.L02		905966	120803	Psa.0299.C18		1199619	7046	Psa.0442.H05
149590	31739	Psa.0524.B02		329092	133495	Psa.0729.B01		504192	136121	Psa.0075.C10		693068	139102	Psa.0364.B09		905966	120804	Psa.0524.I23		1199619	102113	Psa.0636.B05
149590	77379	Psa.0260.F05		329092	200967	Psa.0684.I18		504193	144019	Psa.0684.I11		693068	139103	Psa.0618.G03		905966	139282	Psa.0214.G05		1199619	102115	Psa.0380.E13
149590	77381	Psa.0096.H01		329092	214959	Psa.0043.K12		504193	144020	Psa.0072.K04		693068	148561	Psa.0306.J18		905967	168526	Psa.0694.D17		1199621	116015	Psa.0462.I24
149590	77383	Psa.0066.C06		329093	39553	Psa.0043.N16		504193	144023	Psa.0702.K12		693068	156197	Psa.0553.I19		905967	168527	Psa.0173.D15		1199621	116017	Psa.0342.B20
149590	77384	Psa.0383.E22		329093	39554	Psa.0073.L01		504194	76328	Psa.0353.P06		693068	156198	Psa.0267.P05		905968	3157	Psa.0377.O04		1199621	116020	Psa.0380.D22
149590	85567	Psa.0174.J17		329093	39555	Psa.0237.N05		504194	76329	Psa.0349.N15		693069	108289	Psa.0467.I10		905968	5093	Psa.0702.J15		1199621	116021	Psa.0536.L09
149590	85568	Psa.0741.I23		329093	39556	Psa.0366.K08		504194	76330	Psa.0616.B10		693069	108293	Psa.0612.I11		905968	5095	Psa.0753.I16		1199622	134846	Psa.0547.N20
149590	91574	Psa.0433.N12		329093	39557	Psa.0102.F18		504194	76331	Psa.0098.B13		693069	127264	Psa.0109.K03		905968	5096	Psa.0170.D05		1199622	134847	Psa.0465.F23
149590	91575	Psa.0058.F22		329093	39558	Psa.0330.H14		504194	76332	Psa.0337.J04		693070	79707	Psa.0109.K02		905968	5097	Psa.0245.J14		1199622	134849	Psa.0338.N08
149590	144906	Psa.0137.L05		329093	39563	Psa.0181.O21		504194	76333	Psa.0253.H12		693070	85551	Psa.0194.H03		905968	75560	Psa.0725.J10		1199622	134850	Psa.0674.N01
149590	144907	Psa.0750.I19		329093	148034	Psa.0625.O16		504194	76334	Psa.0077.B21		693070	163860	Psa.0704.G14		905968	75561	Psa.0279.N14		1199623	122670	Psa.0596.E01
149590	171098	Psa.0561.K21		329094	170949	Psa.0136.P13		504195	24418	Psa.0196.P21		693071	196015	Psa.0711.E03		905969	156639	Psa.0169.H19		1199623	122671	Psa.0340.H17
149591	1951	Psa.0587.K22		329094	170950	Psa.0495.N14		504195	24419	Psa.0490.O23		693072	56393	Psa.0637.J01		905970	38992	Psa.0408.G23		1199623	122672	Psa.0592.D11
149591	1955	Psa.0503.N18		329094	170951	Psa.0043.D24		504195	24420	Psa.0077.M21		693072	56395	Psa.0337.L18		905970	38993	Psa.0594.E10		1199623	122674	Psa.0550.L07
149591	125376	Psa.0045.N02		329094	170952	Psa.0322.H12		504195	24421	Psa.0519.O10		693072	56397	Psa.0714.D09		905970	71487	Psa.0169.C16		1199624	4080	Psa.0721.O18
149591	162639	Psa.0022.O04		329094	170953	Psa.0418.B14		504195	24422	Psa.0419.B03		693072	56398	Psa.0664.M03		905970	71488	Psa.0260.B15		1199624	4082	Psa.0416.O12
149592	121397	Psa.0550.I16		329094	170954	Psa.0269.A10		504195	24423	Psa.0446.I07		693073	107047	Psa.0410.A08		905970	71489	Psa.0232.E14		1199624	4085	Psa.0340.K16
149592	121398	Psa.0583.D20		329094	170955	Psa.0235.I22		504195	24424	Psa.0532.I20		693073	107048	Psa.0401.F16		905971	53601	Psa.0250.O21		1199624	76318	Psa.0736.F24
149592	121399	Psa.0194.K24		329094	209350	Psa.0543.N06		504195	24425	Psa.0602.P15		693076	26298	Psa.0419.L08		905971	108749	Psa.0668.E04		1199625	211372	Psa.0741.I04
149592	121400	Psa.0335.C11		329095	42973	Psa.0276.D23		504195	24426	Psa.0222.G12		693076	26299	Psa.0390.F21		905971	108751	Psa.0215.N07		1199626	154696	Psa.0497.F03
149592	148469	Psa.0146.K11		329095	42974	Psa.0354.I01		504196	1151	Psa.0710.L03		693076	26300	Psa.0288.A04		905971	218594	Psa.0465.J18		1199626	154697	Psa.0678.F03
149592	148470	Psa.0339.E01		329095	42975	Psa.0384.D09		504196	1153	Psa.0488.D17		693076	26301	Psa.0112.K15		905972	77028	Psa.0223.P12		1199626	154698	Psa.0369.L17
149593	17484	Psa.0023.H23		329095	42976	Psa.0056.A09		504196	1156	Psa.0464.O05		693076	26302	Psa.0493.D13		905972	77029	Psa.0175.L04		1199626	154701	Psa.0738.N06
149593	17485	Psa.0759.G07		329095	42977	Psa.0435.B16		504196	1159	Psa.0387.L14		693077	155216	Psa.0381.O21		905972	86650	Psa.0234.E20		1199626	173784	Psa.0623.O05
149593	17486	Psa.0512.D19		329095	42978	Psa.0302.E18		504196	1161	Psa.0077.B24		693077	158337	Psa.0514.K07		905972	215375	Psa.0450.J04		1199626	173786	Psa.0341.A11
149593	17487	Psa.0730.A12		329095	42979	Psa.0628.I09		504196	1162	Psa.0249.H02		693077	158338	Psa.0610.A23		905973	14665	Psa.0391.B04		1199627	17053	Psa.0341.I09
149593	17488	Psa.0485.A13		329095	42980	Psa.0767.B12		504196	1163	Psa.0121.H05		693077	158339	Psa.0413.C08		905973	14666	Psa.0540.F23		1199627	164363	Psa.0397.F07
149593	17489	Psa.0330.J12		329095	42981	Psa.0044.H01		504196	205415	Psa.0678.H09		693077	216086	Psa.0374.M13		905973	14667	Psa.0561.P11		1199627	164365	Psa.0637.F24
149593	17490	Psa.0222.O02		329095	42982	Psa.0153.J02		504196	205416	Psa.0424.P15		693078	13176	Psa.0249.A07		905973	14668	Psa.0300.C01		1199627	164366	Psa.0764.B15
149593	17493	Psa.0646.E12		329095	42983	Psa.0484.E02		504197	142177	Psa.0418.P01		693078	54475	Psa.0128.C08		905973	65515	Psa.0404.O17		1199628	59162	Psa.0494.I07
149593	17495	Psa.0185.C24		329095	42984	Psa.0256.N12		504197	142179	Psa.0761.K12		693078	54477	Psa.0110.I19		905973	138108	Psa.0170.C15		1199628	59164	Psa.0761.P08
149593	22882	Psa.0583.K13		329095	42985	Psa.0394.H08		504198	703	Psa.0075.H14		693078	54480	Psa.0119.K12		905974	26152	Psa.0435.O10		1199628	72079	Psa.0769.F09
149593	22883	Psa.0043.H14		329095	42986	Psa.0476.M20		504198	704	Psa.0295.M19		693078	54481	Psa.0733.P10		905974	26153	Psa.0490.C08		1199628	72080	Psa.0487.P23
149594	93281	Psa.0709.E05		329095	42987	Psa.0314.C07		504198	705	Psa.0718.L06		693078	68207	Psa.0364.M01		905974	26154	Psa.0170.B16		1199629	76173	Psa.0338.C11
149594	93282	Psa.0349.F12		329095	42988	Psa.0479.P14		504199	115313	Psa.0071.G08		693078	125174	Psa.0464.N24		905975	28841	Psa.0416.E17		1199629	165411	Psa.0664.G11
149594	93283	Psa.0123.K06		329095	147267	Psa.0663.K21		504199	115314	Psa.0160.A14		693079	13644	Psa.0107.L11		905975	28845	Psa.0508.H19		1199630	151399	Psa.0337.B22
149594	93284	Psa.0083.I14		329096	198125	Psa.0514.L06		504199	115316	Psa.0734.L07		693079	13645	Psa.0559.M17		905975	28847	Psa.0182.E16		1199630	151401	Psa.0369.D16
149594	195022	Psa.0336.I22		329098	631	Psa.0480.P16		504199	115317	Psa.0648.F01		693079	13646	Psa.0218.J17		905975	28848	Psa.0726.O04		1199630	151403	Psa.0485.D01
149594	204057	Psa.0221.F24		329098	634	Psa.0207.F08		504199	171706	Psa.0489.F14		693079	13647	Psa.0365.D23		905975	76837	Psa.0170.P04		1199630	151405	Psa.0430.C11
149594	209630	Psa.0659.F12		329098	635	Psa.0717.P08		504199	192443	Psa.0496.K13		693079	13648	Psa.0155.I09		905975	76838	Psa.0614.B19		1199630	151407	Psa.0768.I19
149594	209634	Psa.0275.O24		329098	90962	Psa.0309.P22		504199	192445	Psa.0768.J16		693079	31283	Psa.0668.A16		905975	76839	Psa.0628.P02		1199630	169254	Psa.0387.D24
149594	212713	Psa.0022.D03		329098	90963	Psa.0175.H13		504199	192446	Psa.0546.I09		693079	31284	Psa.0243.K20		905975	76840	Psa.0195.J16		1199630	169255	Psa.0415.B04
149595	69480	Psa.0452.I12		329098	90964	Psa.0454.K07		504200	22597	Psa.0262.M23		693079	31285	Psa.0174.B01		905975	107835	Psa.0514.P02		1199630	210112	Psa.0520.C15
149595	69481	Psa.0768.P17		329098	162192	Psa.0047.O03		504200	22598	Psa.0519.C18		693079	31287	Psa.0512.A22		905976	67665	Psa.0481.N12		1199631	120330	Psa.0555.E10
149595	69482	Psa.0420.E23		329098	186283	Psa.0267.B03		504200	22599	Psa.0718.G13		693079	31288	Psa.0316.F21		905976	67666	Psa.0426.N08		1199631	120331	Psa.0342.A21
149595	69486	Psa.0724.H13		329098	198754	Psa.0457.B04		504200	22600	Psa.0577.A07		693079	31289	Psa.0599.O22		905976	67667	Psa.0718.J24		1199631	120332	Psa.0530.F23
149595	113087	Psa.0686.B20		329099	151071	Psa.0190.L12		504200	22601	Psa.0077.A17		693079	31290	Psa.0604.B19		905976	67668	Psa.0552.B20		1199633	18238	Psa.0341.E18
149595	113088	Psa.0506.K09		329099	151074	Psa.0391.C24		504200	61064	Psa.0704.J17		693080	129126	Psa.0512.A13		905976	67669	Psa.0461.H11		1199633	18239	Psa.0423.E08
149595	134931	Psa.0679.O05		329099	151076	Psa.0629.L15		504200	61066	Psa.0582.G20		693080	129128	Psa.0108.M06		905976	67671	Psa.0170.N23		1199635	84151	Psa.0338.E08
149596	38850	Psa.0401.C13		329099	182551	Psa.0045.I02		504200	61068	Psa.0424.L07		693080	135469	Psa.0134.E20		905976	113100	Psa.0640.O14		1199635	84152	Psa.0491.O11
149596	84441	Psa.0313.P18		329099	182552	Psa.0116.F08		504200	61070	Psa.0235.H10		693080	135470	Psa.0546.G18		905976	113101	Psa.0594.E12		1199635	84153	Psa.0357.K22
149596	104722	Psa.0468.E14		329099	182555	Psa.0483.D06		504200	149513	Psa.0573.E18		693080	135471	Psa.0622.F06		905977	58319	Psa.0333.G04		1199635	84154	Psa.0668.C01
149596	181080	Psa.0625.K21		329099	182556	Psa.0380.P18		504201	149920	Psa.0071.K12		693080	141351	Psa.0404.P22		905977	177104	Psa.0384.P14		1199635	84155	Psa.0765.M18
149597	166073	Psa.0348.P08		329099	202210	Psa.0727.A19		504201	149924	Psa.0235.C14		693081	147316	Psa.0262.I15		905977	177105	Psa.0175.I14		1199637	22370	Psa.0342.C12
149597	166074	Psa.0210.N15		329099	202211	Psa.0207.D19		504201	149925	Psa.0215.I20		693081	147317	Psa.0107.O08		905977	177107	Psa.0508.F12		1199637	22371	Psa.0402.C23
149597	166075	Psa.0434.H07		329099	202212	Psa.0412.E22		504201	149926	Psa.0303.I03		693082	592	Psa.0770.P17		905978	123695	Psa.0423.M20		1199687	93043	Psa.0348.F24
149597	206582	Psa.0449.P06		329099	210886	Psa.0460.A06		504201	149927	Psa.0564.H11		693082	593	Psa.0107.C07		905978	123697	Psa.0170.L10		1199687	93045	Psa.0713.D02
149597	206584	Psa.0617.N13		329100	29544	Psa.0631.G05		504201	149928	Psa.0649.B16		693082	594	Psa.0553.I17		905978	123698	Psa.0555.A14		1199692	63713	Psa.0761.N12
149597	206585	Psa.0023.L02		329100	152438	Psa.0517.L03		504201	160558	Psa.0194.P06		693082	56246	Psa.0136.I10		905979	59767	Psa.0373.M03		1199692	217798	Psa.0700.P04
149598	11246	Psa.0284.O08		329100	203462	Psa.0547.L19		504201	190371	Psa.0749.J22		693082	56247	Psa.0257.H13		905979	59768	Psa.0209.F20		1199692	217799	Psa.0348.P07
149598	11247	Psa.0589.I02		329101	30388	Psa.0046.M04		504202	93648	Psa.0274.D15		693083	124549	Psa.0273.B16		905979	59769	Psa.0617.O10		1199702	43909	Psa.0348.L14
149598	140180	Psa.0024.A05		329101	30389	Psa.0462.P24		504202	93650	Psa.0127.E10		693083	124551	Psa.0274.A15		905979	59770	Psa.0427.J24		1199702	43911	Psa.0638.F02
149599	825	Psa.0513.G16		329101	118851	Psa.0219.K19		504202	93651	Psa.0708.N21		693083	149601	Psa.0213.I07		905979	59771	Psa.0269.P15		1199705	119058	Psa.0748.F08
149599	826	Psa.0744.F11		329101	120434	Psa.0232.H12		504202	104273	Psa.0440.B12		693083	149602	Psa.0108.N01		905979	59773	Psa.0171.M03		1199705	119062	Psa.0717.E20
149599	827	Psa.0022.G02		329101	160607	Psa.0076.N10		504202	104275	Psa.0506.D22		693084	113890	Psa.0680.H08		905979	59774	Psa.0572.L01		1199705	119064	Psa.0349.J03
149599	828	Psa.0669.D06		329102	79323	Psa.0153.K24		504202	104276	Psa.0602.P07		693084	113891	Psa.0111.E07		905979	101140	Psa.0611.E01		1199709	124783	Psa.0347.G02
149599	829	Psa.0210.M23		329102	79324	Psa.0617.N11		504202	104277	Psa.0424.O16		693084	113892	Psa.0119.C10		905980	108059	Psa.0301.A21		1199709	124784	Psa.0357.K10
149599	830	Psa.0757.M06		329102	79325	Psa.0043.M14		504202	104278	Psa.0072.F18		693084	149184	Psa.0745.N22		905980	108060	Psa.0263.E21		1199710	124783	Psa.0347.G02
149599	10593	Psa.0755.A08		329102	79326	Psa.0348.F16		504202	104279	Psa.0498.J04		693085	76485	Psa.0642.B03		905980	108061	Psa.0472.O12		1199710	124787	Psa.0390.H22
149600	152361	Psa.0390.I19		329103	32827	Psa.0758.N18		504202	126858	Psa.0121.N12		693085	76487	Psa.0572.H17		905980	108062	Psa.0449.L22		1199716	180173	Psa.0356.K24
149600	152362	Psa.0749.A17		329103	32830	Psa.0062.A21		504203	152521	Psa.0409.M22		693085	130625	Psa.0106.K08		905980	108063	Psa.0376.M01		1199716	180177	Psa.0344.D11
149600	152363	Psa.0405.D07		329103	167392	Psa.0620.I20		504203	152522	Psa.0373.J07		693086	151761	Psa.0466.L14		905980	108064	Psa.0448.K21		1199717	134527	Psa.0735.G08
149600	152364	Psa.0260.G18		329103	167393	Psa.0410.C20		504203	152523	Psa.0541.H08		693086	166658	Psa.0524.D01		905980	132304	Psa.0175.I05		1199717	183896	Psa.0345.E13
149600	152365	Psa.0143.N23		329103	167395	Psa.0398.L19		504203	152524	Psa.0611.L18		693086	166659	Psa.0106.G09		905981	83117	Psa.0469.O19		1199719	157912	Psa.0364.L18
149600	152366	Psa.0232.P18		329103	211379	Psa.0615.E11		504203	158950	Psa.0093.P24		693086	166660	Psa.0223.I01		905981	83121	Psa.0175.G05		1199719	157916	Psa.0347.F22
149600	152367	Psa.0542.P16		329103	211380	Psa.0572.N19		504203	158951	Psa.0517.B20		693086	166661	Psa.0247.E14		905982	78876	Psa.0674.F22		1199731	207000	Psa.0535.D13
149600	152368	Psa.0203.P24		329103	211381	Psa.0423.B08		504204	68277	Psa.0645.D21		693086	184682	Psa.0116.D13		905982	78877	Psa.0213.O16		1199733	183711	Psa.0733.A13
149600	152369	Psa.0411.C21		329103	214145	Psa.0044.A14		504204	68278	Psa.0104.P05		693087	113487	Psa.0552.K04		905982	83392	Psa.0465.H10		1199733	183712	Psa.0346.F07
149600	152370	Psa.0590.K18		329103	216763	Psa.0527.O02		504204	68279	Psa.0257.O01		693087	169276	Psa.0148.B11		905982	154683	Psa.0493.A09		1199738	24794	Psa.0354.O03
149600	152371	Psa.0314.P07		329104	90426	Psa.0561.A10		504204	68280	Psa.0613.J16		693087	169277	Psa.0173.P17		905982	154684	Psa.0282.O14		1199738	70751	Psa.0349.F06
149600	160367	Psa.0505.K18		329104	92664	Psa.0376.O13		504204	68282	Psa.0498.E21		693087	169278	Psa.0671.K11		905982	154685	Psa.0670.E06		1199741	3119	Psa.0344.I12
149601	3873	Psa.0308.B05		329104	167715	Psa.0049.B24		504204	68285	Psa.0494.D11		693087	169279	Psa.0633.D02		905983	168581	Psa.0548.P20		1199741	142948	Psa.0606.H14
149601	3874	Psa.0023.H18		329104	174463	Psa.0182.E21		504204	74395	Psa.0685.N13		693087	169280	Psa.0106.B03		905983	168582	Psa.0490.H03		1199742	52960	Psa.0347.K12
149601	74309	Psa.0148.I08		329104	174464	Psa.0634.L02		504204	74396	Psa.0073.P08		693087	177370	Psa.0120.F18		905983	168583	Psa.0568.F20		1199742	52963	Psa.0744.D09
149601	74311	Psa.0490.O09		329104	174465	Psa.0120.G21		504204	74397	Psa.0634.B16		693088	434	Psa.0165.E04		905983	168584	Psa.0246.K13		1199743	174890	Psa.0349.P02
149601	74312	Psa.0764.F11		329104	174466	Psa.0299.L07		504205	36572	Psa.0321.E06		693088	439	Psa.0708.L02		905983	168585	Psa.0558.L23		1199743	183244	Psa.0725.F04
149601	143260	Psa.0397.C02		329104	174468	Psa.0691.E05		504205	36573	Psa.0073.A01		693088	51774	Psa.0753.L22		905983	168586	Psa.0206.O21		1199745	90182	Psa.0345.O24
149602	61926	Psa.0093.J05		329104	174469	Psa.0675.F06		504205	36578	Psa.0192.I20		693088	71211	Psa.0199.L13		905984	11684	Psa.0169.M16		1199745	90187	Psa.0761.F02
149602	61929	Psa.0460.O10		329105	81727	Psa.0409.H23		504205	36581	Psa.0398.N17		693088	109962	Psa.0470.L15		905984	98516	Psa.0589.I16		1199746	217436	Psa.0347.C14
149603	81009	Psa.0428.M09		329105	176919	Psa.0044.N21		504205	75466	Psa.0731.P15		693088	149248	Psa.0628.G23		905984	118249	Psa.0242.D13		1199746	217748	Psa.0751.A19
149603	119610	Psa.0374.A04		329106	30487	Psa.0392.G21		504205	177821	Psa.0633.C12		693088	184136	Psa.0139.B24		905985	197273	Psa.0173.A23		1199749	110093	Psa.0348.E22
149603	130390	Psa.0062.M06		329106	30488	Psa.0082.E19		504205	199452	Psa.0093.J16		693088	184137	Psa.0130.F04		905986	63663	Psa.0619.B02		1199749	110094	Psa.0475.D10
149603	130391	Psa.0105.E07		329106	30491	Psa.0047.O21		504205	199453	Psa.0491.F03		693088	188006	Psa.0673.I16		905986	90672	Psa.0336.N23		1199754	4517	Psa.0721.I13
149603	130392	Psa.0322.F01		329106	30492	Psa.0611.O17		504205	199454	Psa.0234.O08		693088	190759	Psa.0314.D21		905986	90673	Psa.0606.A12		1199758	13705	Psa.0344.J15
149603	215579	Psa.0726.F12		329106	30494	Psa.0190.L05		504205	204142	Psa.0354.F13		693088	194303	Psa.0493.C05		905986	90674	Psa.0634.N09		1199758	87120	Psa.0633.O16
149604	40831	Psa.0022.B04		329106	30495	Psa.0502.F24		504206	30559	Psa.0490.K20		693088	194304	Psa.0106.M06		905986	120308	Psa.0358.H18		1199760	5394	Psa.0344.C18
149604	128124	Psa.0054.L05		329106	177205	Psa.0268.A16		504206	100698	Psa.0315.I23		693089	149243	Psa.0387.B12		905986	120309	Psa.0396.G03		1199760	90548	Psa.0727.G04
149604	164201	Psa.0628.F22		329107	743	Psa.0437.A08		504206	100699	Psa.0161.H12		693089	149244	Psa.0110.O13		905986	120762	Psa.0170.D17		1199763	84344	Psa.0348.E02
149604	195385	Psa.0556.C14		329107	744	Psa.0123.K13		504206	100700	Psa.0648.B21		693089	149245	Psa.0721.P10		905987	152495	Psa.0173.J21		1199763	84346	Psa.0610.M15
149605	51036	Psa.0560.D18		329107	986	Psa.0045.L24		504206	100701	Psa.0374.B19		693089	149246	Psa.0118.O01		905987	159890	Psa.0340.P02		1199764	74975	Psa.0441.P03
149605	51037	Psa.0453.G01		329107	16357	Psa.0507.P19		504206	100703	Psa.0637.H18		693089	149247	Psa.0618.O13		905987	159891	Psa.0201.E23		1199764	74976	Psa.0404.C15
149605	51038	Psa.0025.O19		329108	28178	Psa.0422.C15		504206	116874	Psa.0393.O06		693089	149248	Psa.0628.G23		905987	159892	Psa.0645.L16		1199764	74978	Psa.0682.I13
149605	51039	Psa.0373.C16		329108	30333	Psa.0514.F15		504206	116875	Psa.0476.O23		693089	184137	Psa.0130.F04		905988	68107	Psa.0589.M21		1199764	74980	Psa.0350.F01
149605	51040	Psa.0214.M22		329108	30334	Psa.0300.J14		504206	116876	Psa.0123.D06		693089	190759	Psa.0314.D21		905988	68108	Psa.0478.B09		1199765	135106	Psa.0346.A11
149605	51041	Psa.0190.P20		329108	30335	Psa.0277.H24		504206	116877	Psa.0696.K05		693090	169102	Psa.0112.E12		905988	68109	Psa.0174.D02		1199765	135108	Psa.0651.A06
149605	51042	Psa.0180.O17		329108	30338	Psa.0197.G10		504206	145288	Psa.0519.I05		693090	199127	Psa.0219.C21		905988	68110	Psa.0768.P18		1199767	46401	Psa.0350.M04
149605	51043	Psa.0241.P15		329108	30339	Psa.0151.I18		504206	210623	Psa.0076.I14		693091	12102	Psa.0254.K13		905988	68111	Psa.0369.J23		1199767	46402	Psa.0754.E06
149605	51044	Psa.0098.E10		329108	30340	Psa.0135.C02		504207	20994	Psa.0489.M23		693091	12105	Psa.0599.I24		905988	68112	Psa.0488.C22		1199768	9569	Psa.0376.N14
149605	51045	Psa.0352.H08		329108	30341	Psa.0108.E16		504207	20996	Psa.0627.I17		693091	36539	Psa.0429.M12		905988	68113	Psa.0378.P14		1199768	207171	Psa.0349.O16
149605	51046	Psa.0717.A23		329108	60669	Psa.0132.F23		504207	49700	Psa.0072.H22		693091	36548	Psa.0635.I03		905988	182915	Psa.0724.I07		1199772	13604	Psa.0561.B19
149606	175601	Psa.0639.L02		329108	181953	Psa.0561.L19		504207	49701	Psa.0715.J20		693091	47814	Psa.0272.F09		905988	182917	Psa.0563.D07		1199772	165774	Psa.0347.A06
149606	175602	Psa.0500.I18		329108	181954	Psa.0437.B03		504207	82118	Psa.0133.O09		693091	71028	Psa.0106.B17		905988	190172	Psa.0296.D11		1199776	22281	Psa.0380.F12
149606	175603	Psa.0754.A07		329108	216985	Psa.0602.M18		504207	82119	Psa.0433.H16		693091	71029	Psa.0374.E16		905988	219381	Psa.0202.C22		1199776	92978	Psa.0710.F22
149606	175604	Psa.0713.B08		329110	52946	Psa.0464.M01		504207	134272	Psa.0585.L07		693092	93014	Psa.0216.G12		905989	68119	Psa.0352.C03		1199776	105147	Psa.0715.D23
149606	186399	Psa.0434.G03		329110	122888	Psa.0504.E09		504207	134273	Psa.0542.H06		693092	94954	Psa.0693.B04		905989	198110	Psa.0174.D04		1199776	176985	Psa.0346.J11
149606	186400	Psa.0282.K06		329110	122896	Psa.0541.K20		504208	54914	Psa.0235.I07		693092	121646	Psa.0716.C08		905989	198111	Psa.0319.P17		1199776	176986	Psa.0684.A23
149606	186401	Psa.0765.H14		329110	122898	Psa.0675.O03		504208	54915	Psa.0757.B02		693092	137050	Psa.0106.E23		905989	210742	Psa.0306.H24		1199777	142765	Psa.0345.J22
149606	187991	Psa.0436.H18		329110	122899	Psa.0341.F24		504208	54916	Psa.0440.A20		693093	85440	Psa.0112.N12		905990	79776	Psa.0767.F03		1199777	156492	Psa.0390.P12
149608	95490	Psa.0023.M22		329110	122900	Psa.0508.O03		504208	54917	Psa.0424.J02		693093	106450	Psa.0359.F11		905990	79777	Psa.0477.C03		1199779	85069	Psa.0346.C01
149608	127027	Psa.0738.A19		329110	143746	Psa.0048.N15		504208	54918	Psa.0277.O20		693094	151423	Psa.0109.C04		905990	79778	Psa.0303.K05		1199779	85070	Psa.0566.N18
149608	127028	Psa.0516.C17		329111	7332	Psa.0487.A15		504208	54919	Psa.0073.K23		693094	151425	Psa.0323.L17		905990	79779	Psa.0432.M05		1199780	161710	Psa.0344.O15
149608	127029	Psa.0439.E18		329111	7334	Psa.0045.C11		504209	92081	Psa.0157.J15		693094	151427	Psa.0220.H23		905990	79780	Psa.0171.N07		1199780	161711	Psa.0601.B08
149608	129387	Psa.0247.K22		329111	7336	Psa.0080.P10		504209	195887	Psa.0566.O01		693094	202511	Psa.0156.G15		905991	197273	Psa.0173.A23		1199781	127569	Psa.0641.C04
149610	13637	Psa.0263.N08		329111	7338	Psa.0180.P18		504209	195888	Psa.0738.M10		693095	23910	Psa.0306.E16		905992	89209	Psa.0172.D12		1199781	127571	Psa.0347.K08
149611	149678	Psa.0696.H22		329111	96735	Psa.0766.L12		504209	195889	Psa.0168.P02		693095	23911	Psa.0204.E07		905992	181648	Psa.0358.P14		1199783	137087	Psa.0344.L03
149611	149679	Psa.0375.K22		329111	96736	Psa.0544.I21		504209	195890	Psa.0071.P14		693095	23912	Psa.0537.I11		905993	35423	Psa.0199.I08		1199783	192066	Psa.0757.H08
149611	149680	Psa.0133.A22		329112	49599	Psa.0134.G11		504209	195891	Psa.0405.O06		693095	55488	Psa.0285.K14		905993	97624	Psa.0735.F13		1199784	125425	Psa.0719.D23
149611	208473	Psa.0438.I11		329112	111340	Psa.0048.G10		504209	195892	Psa.0652.H08		693095	55490	Psa.0412.F20		905993	105655	Psa.0169.K12		1199784	134250	Psa.0344.I07
149613	143919	Psa.0073.C18		329112	111341	Psa.0069.C09		504209	201898	Psa.0720.N20		693095	55491	Psa.0106.F06		905993	105656	Psa.0451.G16		1199790	16183	Psa.0378.E15
149613	143923	Psa.0361.L23		329112	111342	Psa.0443.N05		504210	13207	Psa.0127.C07		693095	55492	Psa.0690.L23		905993	197167	Psa.0763.D06		1199790	16186	Psa.0348.A10
149613	143927	Psa.0443.K15		329112	128742	Psa.0381.A12		504210	13208	Psa.0073.D19		693095	55494	Psa.0566.J01		905994	50161	Psa.0169.G21		1199790	30360	Psa.0718.G08
149613	159550	Psa.0110.I23		329112	128743	Psa.0094.C09		504210	13209	Psa.0469.C08		693095	87153	Psa.0446.D24		905995	20728	Psa.0181.J01		1199790	30362	Psa.0743.G08
149613	159551	Psa.0353.P16		329112	128744	Psa.0324.D08		504210	57010	Psa.0085.M17		693096	3323	Psa.0155.H13		905995	20729	Psa.0740.B14		1199792	50088	Psa.0752.I14
149613	159552	Psa.0025.G15		329112	128745	Psa.0688.K24		504210	57011	Psa.0105.F08		693096	59487	Psa.0681.C08		905995	20732	Psa.0206.K24		1199792	99281	Psa.0349.C05
149613	159554	Psa.0663.L07		329113	66285	Psa.0271.J10		504210	57012	Psa.0258.O13		693096	92053	Psa.0244.I01		905995	25651	Psa.0425.H14		1199792	132817	Psa.0658.N12
149613	159555	Psa.0720.G12		329113	155135	Psa.0045.L12		504210	99133	Psa.0396.C06		693096	92055	Psa.0163.K12		905995	25652	Psa.0569.H20		1199792	132818	Psa.0403.D19
149613	162242	Psa.0390.A07		329114	99584	Psa.0047.F06		504211	171598	Psa.0250.I12		693096	92056	Psa.0112.G19		905995	25653	Psa.0644.J23		1199792	137800	Psa.0639.M23
149614	63919	Psa.0602.M09		329114	99585	Psa.0675.D06		504211	189952	Psa.0074.N20		693096	133403	Psa.0652.H24		905995	73834	Psa.0555.H14		1199793	109623	Psa.0692.G13
149614	63925	Psa.0661.G12		329114	187571	Psa.0499.P24		504211	189953	Psa.0446.F14		693096	133405	Psa.0590.E06		905995	73835	Psa.0676.N19		1199793	109626	Psa.0348.N23
149614	63926	Psa.0692.F15		329114	187916	Psa.0614.B13		504211	189954	Psa.0329.K01		693096	186650	Psa.0707.N19		905995	144063	Psa.0170.O11		1199793	116238	Psa.0653.L18
149614	63927	Psa.0412.P09		329115	10852	Psa.0046.P14		504211	189956	Psa.0367.D20		693096	186651	Psa.0487.G08		905996	3864	Psa.0604.P21		1199796	56403	Psa.0354.B14
149614	134118	Psa.0509.O09		329115	10853	Psa.0654.E24		504211	205860	Psa.0743.K16		693096	186652	Psa.0471.F03		905996	45621	Psa.0639.F08		1199796	87984	Psa.0345.O18
149614	134120	Psa.0110.E24		329116	22092	Psa.0121.D13		504212	74839	Psa.0125.A18		693096	186653	Psa.0431.L21		905996	45622	Psa.0169.D14		1199797	185388	Psa.0736.K12
149614	157257	Psa.0656.E03		329116	22093	Psa.0047.K17		504212	74840	Psa.0753.P24		693096	186654	Psa.0604.D22		905996	45623	Psa.0443.K16		1199799	159567	Psa.0510.J06
149615	109255	Psa.0022.P13		329116	22094	Psa.0540.I20		504212	74841	Psa.0116.J17		693096	186655	Psa.0577.P16		905996	102483	Psa.0250.H23		1199799	159568	Psa.0704.B23
149615	109258	Psa.0221.M17		329116	22095	Psa.0373.P10		504212	74842	Psa.0170.O08		693096	186656	Psa.0515.L17		905996	102484	Psa.0283.O24		1199799	161114	Psa.0388.K03
149615	109259	Psa.0388.P08		329116	103962	Psa.0271.K05		504212	74843	Psa.0076.P15		693096	197619	Psa.0641.I20		905996	102485	Psa.0199.K10		1199799	161117	Psa.0348.N03
149615	109261	Psa.0393.I13		329116	151547	Psa.0410.L18		504212	74844	Psa.0475.C11		693096	216645	Psa.0387.L05		905997	37287	Psa.0709.O21		1199800	105345	Psa.0349.J24
149615	109262	Psa.0340.D09		329116	194119	Psa.0604.G19		504213	86429	Psa.0109.L09		693097	59933	Psa.0733.F11		905997	37299	Psa.0745.I04		1199800	105347	Psa.0743.P11
149615	109263	Psa.0109.B23		329117	91153	Psa.0445.J16		504213	86430	Psa.0165.E16		693097	215643	Psa.0691.H03		905997	37301	Psa.0466.I19		1199800	105348	Psa.0741.H02
149615	206336	Psa.0439.L01		329117	91154	Psa.0048.J01		504213	86431	Psa.0336.F02		693098	9441	Psa.0109.D21		905997	79628	Psa.0171.A18		1199802	187548	Psa.0347.C01
149616	60809	Psa.0681.M15		329117	184678	Psa.0170.G23		504213	86434	Psa.0075.B19		693098	74107	Psa.0388.P22		905998	58475	Psa.0306.G09		1199802	202944	Psa.0700.F04
149616	60810	Psa.0025.L18		329118	119198	Psa.0386.L01		504213	86435	Psa.0448.K06		693098	74108	Psa.0725.K01		905998	58476	Psa.0251.P20		1199808	188103	Psa.0756.P24
149616	60811	Psa.0149.P15		329118	144206	Psa.0530.B04		504213	86436	Psa.0181.O18		693099	98222	Psa.0108.L18		905998	58478	Psa.0173.J07		1199808	199721	Psa.0346.M08
149616	60812	Psa.0647.C14		329118	174486	Psa.0047.F12		504213	86437	Psa.0474.A06		693099	118161	Psa.0332.L20		905998	76674	Psa.0616.L04		1199810	29168	Psa.0709.J14
149616	86212	Psa.0441.B15		329119	98340	Psa.0544.B05		504213	121833	Psa.0646.P03		693099	173578	Psa.0158.P02		905998	76675	Psa.0651.J07		1199810	29170	Psa.0608.O23
149617	98875	Psa.0378.E23		329119	98341	Psa.0602.J19		504213	184510	Psa.0611.H10		693099	173579	Psa.0549.D22		905998	76677	Psa.0744.M13		1199810	29171	Psa.0676.I24
149617	100777	Psa.0073.J14		329119	98342	Psa.0120.B04		504213	215252	Psa.0543.A20		693099	173580	Psa.0664.F03		905998	194257	Psa.0301.H19		1199810	29174	Psa.0348.F05
149617	100779	Psa.0511.A10		329119	156239	Psa.0045.M23		504213	217224	Psa.0530.O09		693099	173582	Psa.0222.G01		905998	196795	Psa.0200.A03		1199810	29175	Psa.0726.G18
149617	100780	Psa.0205.B18		329120	41931	Psa.0048.M21		504214	24748	Psa.0710.K02		693100	68406	Psa.0112.P15		905998	196796	Psa.0703.K17		1199811	3342	Psa.0389.L02
149617	103866	Psa.0592.O12		329120	41932	Psa.0084.F19		504214	24751	Psa.0274.K06		693100	68408	Psa.0395.C04		905999	33428	Psa.0570.O04		1199811	3343	Psa.0346.N07
149617	103867	Psa.0334.P11		329120	41933	Psa.0632.F05		504214	24752	Psa.0234.A13		693100	216907	Psa.0259.O16		905999	33429	Psa.0458.M24		1199812	20983	Psa.0348.G18
149617	103868	Psa.0561.J09		329120	41935	Psa.0429.B12		504214	24753	Psa.0419.C06		693101	4331	Psa.0202.M17		906000	119846	Psa.0763.B24		1199812	114984	Psa.0750.G02
149617	167892	Psa.0022.J11		329120	41938	Psa.0189.F21		504214	51742	Psa.0072.C08		693101	4332	Psa.0352.L15		906000	119847	Psa.0170.P17		1199813	109791	Psa.0470.C02
149617	179851	Psa.0431.N22		329120	130763	Psa.0400.C01		504214	54705	Psa.0649.L14		693101	4344	Psa.0111.K09		906000	119848	Psa.0254.B22		1199813	123997	Psa.0344.A04
149617	184439	Psa.0369.A05		329120	210361	Psa.0730.K10		504215	27163	Psa.0582.H04		693101	126641	Psa.0524.J19		906000	119849	Psa.0371.A04		1199814	49019	Psa.0384.P09
149617	184440	Psa.0049.H03		329121	108443	Psa.0223.A23		504215	27164	Psa.0334.I06		693101	126642	Psa.0120.A08		906000	191002	Psa.0342.B18		1199814	117922	Psa.0350.J05
149617	212145	Psa.0698.P03		329121	165302	Psa.0077.C07		504215	27165	Psa.0073.F13		693101	172168	Psa.0433.J09		906001	119058	Psa.0748.F08		1199815	46471	Psa.0345.J13
149618	72842	Psa.0224.A08		329121	192872	Psa.0444.P04		504215	27166	Psa.0210.I03		693102	28483	Psa.0259.F02		906001	119061	Psa.0434.F22		1199815	46473	Psa.0391.O06
149618	72844	Psa.0471.G11		329121	192873	Psa.0084.E06		504215	27168	Psa.0408.P15		693102	28486	Psa.0522.B16		906001	119064	Psa.0349.J03		1199823	150957	Psa.0346.I05
149618	72845	Psa.0057.D24		329121	212943	Psa.0048.M02		504215	27170	Psa.0656.D03		693102	28487	Psa.0336.D20		906001	153336	Psa.0413.E01		1199823	150958	Psa.0646.A08
149618	72846	Psa.0502.B09		329122	140055	Psa.0366.F01		504215	83272	Psa.0598.K18		693102	28488	Psa.0715.H09		906001	201160	Psa.0233.H07		1199824	23154	Psa.0345.A06
149618	72847	Psa.0022.D07		329122	140056	Psa.0523.P01		504215	83273	Psa.0405.F19		693103	51822	Psa.0680.A09		906001	203705	Psa.0244.P23		1199824	107100	Psa.0727.C04
149618	72848	Psa.0253.F06		329122	140057	Psa.0313.L09		504215	83275	Psa.0551.F04		693103	51823	Psa.0217.O07		906001	206478	Psa.0644.H16		1199824	184997	Psa.0674.A22
149618	72849	Psa.0339.P01		329122	140058	Psa.0589.D20		504215	83276	Psa.0728.P24		693103	66998	Psa.0113.G13		906001	206479	Psa.0366.B15		1199828	160847	Psa.0359.F20
149618	72851	Psa.0329.C07		329124	30693	Psa.0114.O04		504215	83278	Psa.0689.B02		693103	66999	Psa.0718.B22		906002	28347	Psa.0528.B21		1199828	160849	Psa.0765.P23
149618	85032	Psa.0177.C16		329124	58828	Psa.0747.P08		504215	83280	Psa.0517.E13		693103	118080	Psa.0670.B14		906002	28348	Psa.0501.P21		1199828	219535	Psa.0345.F01
149618	85033	Psa.0459.H14		329124	58829	Psa.0403.P13		504216	1553	Psa.0269.J04		693103	118081	Psa.0380.H13		906002	28349	Psa.0181.L12		1199829	80105	Psa.0383.E13
149618	85034	Psa.0427.B10		329124	95005	Psa.0472.H05		504216	1555	Psa.0146.F21		693103	118083	Psa.0768.C02		906002	28350	Psa.0484.I02		1199829	80106	Psa.0350.K03
149618	85035	Psa.0193.G02		329124	95006	Psa.0046.C17		504216	1556	Psa.0076.E23		693104	46078	Psa.0111.D20		906002	28351	Psa.0169.P20		1199830	42196	Psa.0350.G01
149618	218949	Psa.0045.J02		329125	80644	Psa.0089.P05		504216	107710	Psa.0532.L03		693104	46079	Psa.0361.N05		906002	122715	Psa.0607.J19		1199830	42199	Psa.0687.K05
149618	218950	Psa.0691.H08		329125	80645	Psa.0046.L24		504217	143919	Psa.0073.C18		693104	46080	Psa.0479.F16		906003	47375	Psa.0171.J20		1199832	39515	Psa.0347.C19
149619	3795	Psa.0428.A11		329125	122979	Psa.0722.F02		504217	143921	Psa.0247.H08		693104	46082	Psa.0347.M02		906003	47376	Psa.0282.A24		1199832	39516	Psa.0383.D16
149619	6425	Psa.0546.J12		329125	169867	Psa.0082.C10		504217	143923	Psa.0361.L23		693104	97934	Psa.0122.L06		906003	47377	Psa.0316.D21		1199832	39517	Psa.0707.E21
149620	37832	Psa.0642.G01		329125	189895	Psa.0592.H24		504217	143924	Psa.0099.F23		693104	97935	Psa.0222.I07		906003	47378	Psa.0395.O04		1199833	21591	Psa.0347.P01
149620	37833	Psa.0463.F23		329126	122082	Psa.0366.I01		504217	143926	Psa.0330.G09		693104	97936	Psa.0536.H24		906003	47379	Psa.0194.L08		1199833	21592	Psa.0472.E12
149620	37834	Psa.0683.F05		329126	122083	Psa.0510.O07		504217	143927	Psa.0443.K15		693104	97938	Psa.0591.G01		906003	189138	Psa.0592.N08		1199834	134606	Psa.0349.J12
149620	37835	Psa.0422.F13		329126	122085	Psa.0102.A06		504217	159551	Psa.0353.P16		693104	168566	Psa.0513.N09		906003	189139	Psa.0766.A11		1199834	134607	Psa.0740.G02
149620	37836	Psa.0321.A14		329126	122086	Psa.0658.P11		504217	179163	Psa.0176.I03		693104	168567	Psa.0763.E05		906004	152977	Psa.0169.G24		1199837	167330	Psa.0382.D01
149621	30574	Psa.0388.E17		329126	122087	Psa.0681.M01		504218	107861	Psa.0267.I01		693104	168569	Psa.0314.A14		906004	152978	Psa.0337.O23		1199837	206421	Psa.0344.A18
149621	30575	Psa.0108.D17		329126	149723	Psa.0132.A07		504218	123626	Psa.0607.P22		693105	128588	Psa.0562.D08		906005	54958	Psa.0172.G06		1199837	206423	Psa.0742.L04
149621	33028	Psa.0761.L24		329126	149726	Psa.0220.G05		504218	123627	Psa.0429.I11		693105	128590	Psa.0485.B22		906005	54960	Psa.0642.P14		1199838	88217	Psa.0346.E07
149621	173997	Psa.0213.J20		329126	149728	Psa.0234.M17		504218	123628	Psa.0107.C12		693105	128591	Psa.0757.F08		906005	54962	Psa.0229.H17		1199838	88218	Psa.0691.L13
149621	213174	Psa.0088.O20		329126	149729	Psa.0619.J07		504218	130523	Psa.0455.K22		693105	135714	Psa.0107.J22		906005	158978	Psa.0502.L14		1199838	88221	Psa.0617.P01
149624	37559	Psa.0716.J16		329126	211351	Psa.0679.I08		504218	130525	Psa.0421.H23		693105	136282	Psa.0412.G09		906005	158979	Psa.0268.H02		1199838	88222	Psa.0439.D01
149624	37560	Psa.0138.J01		329127	24637	Psa.0172.L06		504218	182125	Psa.0206.B23		693105	206405	Psa.0219.A02		906005	197022	Psa.0586.P13		1199839	144196	Psa.0598.J23
149624	37561	Psa.0022.L17		329127	83761	Psa.0724.F06		504218	182126	Psa.0585.B17		693106	13760	Psa.0168.O08		906005	197248	Psa.0547.O24		1199839	189071	Psa.0344.G07
149624	37563	Psa.0196.O16		329127	175048	Psa.0495.A24		504218	182127	Psa.0074.C10		693106	13761	Psa.0108.A17		906006	29451	Psa.0170.L22		1199840	38592	Psa.0749.G21
149624	37564	Psa.0443.F18		329127	207365	Psa.0048.D09		504218	182128	Psa.0345.I21		693106	13763	Psa.0419.H05		906006	29452	Psa.0738.G10		1199840	38605	Psa.0346.P13
149624	37565	Psa.0669.O03		329128	70243	Psa.0458.H24		504218	182129	Psa.0142.H16		693106	13764	Psa.0536.C08		906006	29453	Psa.0489.L14		1199842	44002	Psa.0344.B04
149624	37566	Psa.0366.G16		329128	139397	Psa.0163.D21		504218	182130	Psa.0645.H12		693106	13765	Psa.0196.M18		906007	69857	Psa.0547.L08		1199842	132319	Psa.0747.O08
149624	37567	Psa.0360.K04		329128	145749	Psa.0245.C19		504220	35578	Psa.0169.I21		693106	171341	Psa.0386.A10		906007	165016	Psa.0760.C23		1199843	21899	Psa.0682.G20
149624	107361	Psa.0354.J12		329128	145750	Psa.0676.J10		504220	35580	Psa.0525.H17		693106	171741	Psa.0385.D03		906007	207578	Psa.0594.G22		1199843	21904	Psa.0344.G16
149624	107362	Psa.0217.A21		329128	145751	Psa.0595.A22		504220	35583	Psa.0353.O21		693107	42944	Psa.0468.L24		906007	208000	Psa.0170.H15		1199846	137962	Psa.0348.C07
149624	107363	Psa.0574.O06		329128	145752	Psa.0133.L08		504220	48880	Psa.0077.B07		693107	42945	Psa.0409.D07		906008	136404	Psa.0171.K15		1199846	137964	Psa.0378.M04
149625	54159	Psa.0225.E07		329128	155278	Psa.0044.F13		504220	48883	Psa.0161.M08		693107	86987	Psa.0109.D03		906008	136405	Psa.0459.B13		1199846	137966	Psa.0748.J17
149625	54160	Psa.0460.D06		329129	114049	Psa.0385.I16		504220	48884	Psa.0734.M24		693108	7325	Psa.0154.K11		906008	136406	Psa.0415.K07		1199846	137967	Psa.0617.N09
149625	54162	Psa.0690.C12		329129	114051	Psa.0657.F08		504221	121374	Psa.0458.B03		693108	7326	Psa.0640.E08		906008	136407	Psa.0593.J17		1199849	21498	Psa.0694.I23
149625	54163	Psa.0647.D18		329129	114052	Psa.0230.O23		504221	146165	Psa.0426.J04		693108	7327	Psa.0471.F15		906008	136408	Psa.0434.L01		1199849	21500	Psa.0344.G06
149625	80109	Psa.0632.E10		329129	114053	Psa.0745.M13		504221	146166	Psa.0114.G17		693108	51899	Psa.0453.J16		906009	53021	Psa.0393.C23		1199850	58018	Psa.0691.M22
149625	80111	Psa.0393.I01		329129	142352	Psa.0290.C21		504221	146167	Psa.0428.J07		693108	51901	Psa.0109.A04		906009	53022	Psa.0555.H15		1199850	58020	Psa.0348.K24
149625	80113	Psa.0553.I10		329129	142353	Psa.0046.L20		504221	146168	Psa.0072.J07		693108	51902	Psa.0192.B04		906009	53023	Psa.0414.P06		1199850	165405	Psa.0533.P15
149625	80114	Psa.0049.P03		329129	142354	Psa.0375.J16		504221	146169	Psa.0228.C07		693108	106176	Psa.0738.F17		906009	53024	Psa.0170.I20		1199853	64842	Psa.0436.N21
149625	80115	Psa.0316.I13		329129	142355	Psa.0265.F11		504221	146170	Psa.0278.G08		693109	196166	Psa.0133.C05		906009	53025	Psa.0500.A20		1199853	64843	Psa.0598.C08
149625	80116	Psa.0508.N06		329129	168416	Psa.0167.D07		504222	27153	Psa.0652.E09		693109	196168	Psa.0448.F04		906009	53026	Psa.0325.K14		1199853	64844	Psa.0476.G23
149625	119795	Psa.0489.I09		329129	168417	Psa.0702.B05		504222	27155	Psa.0582.D06		693109	208269	Psa.0645.O13		906010	95072	Psa.0343.L15		1199853	64845	Psa.0346.L16
149625	119796	Psa.0024.I23		329129	168418	Psa.0569.L18		504222	27157	Psa.0508.J16		693109	209875	Psa.0108.H22		906011	100119	Psa.0176.D16		1199853	64846	Psa.0488.D13
149625	119797	Psa.0577.F01		329129	168419	Psa.0732.E24		504222	45668	Psa.0388.C16		693110	19628	Psa.0475.P10		906011	100121	Psa.0175.C16		1199854	106697	Psa.0349.E01
149626	41252	Psa.0241.I06		329129	168420	Psa.0532.B19		504222	45669	Psa.0072.D23		693110	19631	Psa.0410.M02		906011	100124	Psa.0655.C02		1199854	186988	Psa.0704.K05
149626	41253	Psa.0732.P14		329130	164331	Psa.0183.B13		504222	188229	Psa.0545.K16		693110	19632	Psa.0131.L10		906011	100125	Psa.0295.I12		1199854	186989	Psa.0586.J22
149626	41254	Psa.0065.J11		329130	197023	Psa.0630.H17		504223	15656	Psa.0073.L23		693110	19633	Psa.0221.C01		906011	194768	Psa.0548.M14		1199854	186990	Psa.0688.L12
149626	41255	Psa.0452.G17		329130	200020	Psa.0473.E24		504223	181309	Psa.0263.C07		693110	19634	Psa.0451.H23		906012	33084	Psa.0652.D16		1199855	180030	Psa.0344.J10
149626	41257	Psa.0206.A21		329130	202917	Psa.0046.A12		504223	217181	Psa.0464.O12		693110	19635	Psa.0644.L05		906012	87552	Psa.0700.O22		1199855	180033	Psa.0666.P23
149626	41258	Psa.0472.H21		329130	202918	Psa.0417.K19		504224	32407	Psa.0424.L01		693110	19636	Psa.0111.P06		906012	87553	Psa.0248.J18		1199856	203446	Psa.0692.F21
149626	42500	Psa.0314.B19		329131	111339	Psa.0548.N18		504224	32409	Psa.0505.I14		693111	36417	Psa.0645.N10		906012	87554	Psa.0755.A16		1199857	94634	Psa.0350.J02
149626	42502	Psa.0023.I15		329131	111340	Psa.0048.G10		504224	65690	Psa.0264.K02		693111	36421	Psa.0110.P16		906012	87555	Psa.0554.H22		1199857	94637	Psa.0679.J21
149626	150999	Psa.0343.J12		329131	111341	Psa.0069.C09		504224	131674	Psa.0444.K07		693111	36422	Psa.0268.I16		906012	153514	Psa.0174.O22		1199857	94639	Psa.0439.J23
149627	42537	Psa.0333.C13		329131	111342	Psa.0443.N05		504224	161222	Psa.0716.E02		693112	47031	Psa.0278.N15		906012	153515	Psa.0614.L12		1199857	131705	Psa.0503.E09
149627	51666	Psa.0025.H08		329131	160693	Psa.0591.P08		504224	161223	Psa.0233.N22		693112	47032	Psa.0457.E09		906012	153516	Psa.0411.K08		1199858	144949	Psa.0755.B21
149627	51667	Psa.0726.N05		329132	63703	Psa.0279.J03		504224	161224	Psa.0071.G15		693112	47033	Psa.0647.N11		906013	157479	Psa.0250.D10		1199858	144950	Psa.0499.B21
149627	51668	Psa.0498.L19		329132	90220	Psa.0046.A07		504224	161225	Psa.0699.I06		693112	47034	Psa.0306.L20		906013	165009	Psa.0172.J16		1199858	144951	Psa.0735.E04
149627	153887	Psa.0598.F10		329135	41732	Psa.0309.O10		504224	161226	Psa.0175.M22		693112	47035	Psa.0411.J07		906013	214139	Psa.0313.G05		1199858	144952	Psa.0349.J16
149627	164499	Psa.0754.L20		329135	41733	Psa.0589.C22		504224	161227	Psa.0118.D22		693112	47036	Psa.0111.L16		906014	214693	Psa.0169.A18		1199859	95851	Psa.0349.B12
149627	164500	Psa.0643.A21		329135	41734	Psa.0185.F24		504225	123874	Psa.0437.J11		693112	150356	Psa.0555.G04		906015	54689	Psa.0174.M09		1199860	149742	Psa.0345.C03
149627	210328	Psa.0512.L09		329135	74081	Psa.0659.H05		504225	155458	Psa.0124.L11		693112	150357	Psa.0612.C24		906015	186511	Psa.0210.O19		1199864	187202	Psa.0469.A01
149628	92882	Psa.0322.P22		329135	74082	Psa.0674.K12		504225	155461	Psa.0237.M13		693112	165557	Psa.0320.L05		906015	203531	Psa.0337.D15		1199864	197438	Psa.0684.K12
149628	92883	Psa.0712.K18		329135	74084	Psa.0218.K12		504225	160666	Psa.0479.A20		693114	71466	Psa.0374.F10		906015	203532	Psa.0754.K21		1199864	197440	Psa.0346.C19
149628	92884	Psa.0191.O18		329135	74085	Psa.0045.B06		504225	160667	Psa.0268.D22		693114	71467	Psa.0106.L17		906016	32385	Psa.0229.D20		1199864	197881	Psa.0725.M13
149628	92885	Psa.0152.D07		329135	84670	Psa.0399.G15		504225	160668	Psa.0145.L18		693114	71468	Psa.0500.P03		906016	32386	Psa.0765.F21		1199865	39515	Psa.0347.C19
149628	92886	Psa.0563.C19		329135	122749	Psa.0571.M05		504225	160669	Psa.0186.B14		693114	198035	Psa.0731.N19		906016	32387	Psa.0363.H10		1199865	79450	Psa.0741.C01
149628	92887	Psa.0376.H11		329135	151367	Psa.0656.P20		504225	160670	Psa.0645.D09		693114	198036	Psa.0698.C06		906016	32388	Psa.0457.F24		1199866	39515	Psa.0347.C19
149628	92888	Psa.0583.A23		329135	160636	Psa.0479.J02		504225	160671	Psa.0075.C09		693115	54473	Psa.0239.L06		906016	105655	Psa.0169.K12		1199866	39517	Psa.0707.E21
149629	27404	Psa.0539.A19		329135	171836	Psa.0506.A14		504225	160672	Psa.0489.D24		693115	54474	Psa.0718.L22		906017	11683	Psa.0473.B03		1199866	79450	Psa.0741.C01
149629	27405	Psa.0488.A06		329135	192747	Psa.0755.M04		504225	172973	Psa.0546.O18		693115	54475	Psa.0128.C08		906017	11684	Psa.0169.M16		1199868	38785	Psa.0628.O04
149629	27406	Psa.0521.K01		329136	139552	Psa.0317.P20		504226	51118	Psa.0071.G07		693115	54476	Psa.0631.N22		906017	11686	Psa.0540.E09		1199868	38787	Psa.0571.F02
149629	27407	Psa.0416.M07		329136	156845	Psa.0303.C07		504226	62400	Psa.0576.C10		693115	54477	Psa.0110.I19		906017	98516	Psa.0589.I16		1199868	38788	Psa.0710.N15
149629	27408	Psa.0113.G22		329136	157792	Psa.0044.E01		504226	62401	Psa.0533.H08		693115	54478	Psa.0653.E05		906017	118249	Psa.0242.D13		1199868	38789	Psa.0347.I12
149629	27409	Psa.0511.H20		329136	157793	Psa.0434.A22		504226	62402	Psa.0544.J17		693115	54479	Psa.0408.A17		906019	40585	Psa.0513.C05		1199868	38790	Psa.0656.F20
149629	27410	Psa.0554.A20		329136	178537	Psa.0752.N12		504227	87900	Psa.0398.A10		693115	54480	Psa.0119.K12		906019	40587	Psa.0686.H10		1199868	98890	Psa.0536.I22
149629	27411	Psa.0572.L13		329136	178539	Psa.0091.A16		504227	87901	Psa.0385.A21		693115	54481	Psa.0733.P10		906019	166417	Psa.0710.B16		1199873	20405	Psa.0593.M02
149629	199644	Psa.0705.I24		329136	178849	Psa.0281.A05		504227	87902	Psa.0072.G20		693115	88848	Psa.0595.D20		906019	171448	Psa.0672.K02		1199873	20406	Psa.0349.P05
149629	213263	Psa.0473.J04		329136	207721	Psa.0719.F04		504227	87903	Psa.0367.I07		693115	88850	Psa.0543.G22		906019	171449	Psa.0213.M18		1199874	80240	Psa.0345.D24
149629	213264	Psa.0215.K10		329136	209017	Psa.0590.K12		504227	87904	Psa.0113.A22		693116	9441	Psa.0109.D21		906019	171450	Psa.0747.K21		1199874	178021	Psa.0742.B14
149629	213265	Psa.0028.K22		329136	215846	Psa.0466.G17		504227	87905	Psa.0719.M12		693116	74107	Psa.0388.P22		906019	171451	Psa.0335.G22		1199875	25997	Psa.0349.M03
149630	12021	Psa.0482.O04		329138	75435	Psa.0242.F15		504228	47058	Psa.0242.B19		693116	74108	Psa.0725.K01		906019	171452	Psa.0173.N17		1199875	26000	Psa.0718.L21
149630	12022	Psa.0424.F07		329138	75436	Psa.0200.O01		504228	47060	Psa.0238.P24		693116	141702	Psa.0650.F16		906020	174392	Psa.0346.I15		1199875	162675	Psa.0764.O05
149630	12027	Psa.0360.N11		329138	75437	Psa.0044.B06		504228	47061	Psa.0277.K20		693116	141703	Psa.0325.L06		906020	176217	Psa.0689.B18		1199875	164501	Psa.0366.G10
149630	12028	Psa.0436.D16		329139	114764	Psa.0356.K18		504228	47062	Psa.0608.E23		693116	215725	Psa.0765.M15		906020	195406	Psa.0371.A03		1199877	55476	Psa.0545.J24
149630	12031	Psa.0142.K19		329139	202037	Psa.0652.J12		504228	47063	Psa.0652.O19		693117	23994	Psa.0392.E03		906020	218154	Psa.0170.H07		1199878	142449	Psa.0347.G21
149630	12034	Psa.0632.K14		329139	202039	Psa.0316.K20		504228	47066	Psa.0106.L12		693117	23995	Psa.0569.H22		906021	45872	Psa.0477.C22		1199878	142450	Psa.0670.C07
149630	42622	Psa.0527.C18		329139	202042	Psa.0298.N02		504228	47069	Psa.0073.M16		693117	23996	Psa.0299.O16		906021	45873	Psa.0515.I01		1199880	98493	Psa.0667.L09
149630	42623	Psa.0630.K03		329139	202043	Psa.0043.D01		504228	47070	Psa.0558.C22		693117	23997	Psa.0151.O11		906021	45874	Psa.0457.L17		1199880	163773	Psa.0700.J14
149630	42624	Psa.0474.I21		329139	203899	Psa.0182.A03		504228	80827	Psa.0716.L21		693117	85879	Psa.0185.M09		906021	45876	Psa.0548.C19		1199880	163775	Psa.0347.K21
149630	42626	Psa.0235.F14		329139	207086	Psa.0691.F05		504228	80828	Psa.0614.N17		693118	2528	Psa.0109.L03		906021	45877	Psa.0266.A02		1199880	169101	Psa.0394.H07
149630	42627	Psa.0176.P05		329139	207087	Psa.0722.P10		504229	57163	Psa.0612.B21		693118	2532	Psa.0538.A24		906021	84079	Psa.0672.O18		1199880	184175	Psa.0765.L11
149630	44738	Psa.0416.P09		329139	207088	Psa.0386.J18		504229	57165	Psa.0618.D12		693118	9062	Psa.0646.H13		906021	84080	Psa.0438.F23		1199884	110504	Psa.0658.P21
149630	93048	Psa.0465.F22		329140	78844	Psa.0481.D07		504229	57167	Psa.0451.A08		693118	9063	Psa.0685.I18		906021	84081	Psa.0525.G11		1199884	110505	Psa.0350.I23
149630	116521	Psa.0640.D01		329140	78846	Psa.0517.G16		504229	57168	Psa.0075.M24		693118	9064	Psa.0408.N15		906021	202526	Psa.0651.D19		1199884	131926	Psa.0383.B07
149630	201156	Psa.0610.F16		329140	78847	Psa.0726.I11		504229	57169	Psa.0593.E13		693118	26075	Psa.0628.I06		906022	167244	Psa.0747.N15		1199886	134664	Psa.0716.H06
149630	201157	Psa.0040.E23		329140	100558	Psa.0255.I15		504229	57170	Psa.0106.D17		693118	101115	Psa.0618.E07		906022	172677	Psa.0171.K21		1199886	200767	Psa.0346.G20
149630	210457	Psa.0523.N16		329140	100559	Psa.0651.H09		504229	179427	Psa.0243.J01		693118	168766	Psa.0728.D01		906022	172678	Psa.0254.J06		1199887	5205	Psa.0740.A10
149631	44459	Psa.0615.H22		329140	100560	Psa.0664.D08		504230	120029	Psa.0766.I13		693118	191135	Psa.0339.G11		906022	203594	Psa.0514.D09		1199887	132262	Psa.0515.A23
149631	44460	Psa.0733.F07		329140	100564	Psa.0116.K11		504230	120032	Psa.0072.B02		693118	203959	Psa.0612.A19		906025	132102	Psa.0175.K03		1199889	85504	Psa.0447.O06
149631	44461	Psa.0395.J10		329140	100565	Psa.0137.J04		504230	196401	Psa.0087.A07		693119	117222	Psa.0359.K21		906025	132103	Psa.0699.O20		1199889	103128	Psa.0347.D24
149631	44462	Psa.0378.A24		329140	207110	Psa.0044.C19		504230	196403	Psa.0516.L07		693119	117223	Psa.0108.B15		906025	140380	Psa.0273.M19		1199889	157862	Psa.0611.A24
149631	44463	Psa.0483.D08		329140	212708	Psa.0068.L22		504230	218493	Psa.0323.M03		693119	117224	Psa.0320.B13		906025	140383	Psa.0513.M03		1199890	115145	Psa.0739.O23
149631	44464	Psa.0711.C18		329140	214823	Psa.0656.F11		504230	219783	Psa.0539.D15		693119	117225	Psa.0266.J16		906025	153766	Psa.0209.J06		1199890	115146	Psa.0593.N16
149632	73652	Psa.0687.C03		329144	122519	Psa.0568.C15		504232	101322	Psa.0474.A21		693119	117226	Psa.0559.G03		906026	114126	Psa.0434.I14		1199890	115148	Psa.0567.H12
149632	73653	Psa.0239.D04		329144	168712	Psa.0663.O13		504232	101323	Psa.0071.P17		693119	117227	Psa.0323.M07		906026	179448	Psa.0175.N21		1199890	115149	Psa.0699.H05
149632	73654	Psa.0441.C10		329144	168713	Psa.0627.H14		504232	101324	Psa.0165.F01		693119	117228	Psa.0758.J22		906026	187010	Psa.0737.M23		1199891	79396	Psa.0344.H03
149632	73655	Psa.0138.N07		329144	168714	Psa.0372.L18		504232	175753	Psa.0479.B18		693119	117229	Psa.0308.J13		906026	199615	Psa.0240.C10		1199891	79398	Psa.0446.P13
149632	73656	Psa.0214.C16		329145	100432	Psa.0663.H17		504233	50682	Psa.0130.I03		693120	16848	Psa.0240.J11		906026	199616	Psa.0234.D04		1199894	22298	Psa.0703.B03
149632	73657	Psa.0386.K14		329145	158215	Psa.0068.G17		504233	50683	Psa.0075.M16		693120	153729	Psa.0211.C05		906026	199617	Psa.0674.J03		1199894	22299	Psa.0345.H22
149633	61425	Psa.0023.M08		329145	158216	Psa.0409.F23		504233	50687	Psa.0206.D11		693120	164315	Psa.0356.O11		906027	117051	Psa.0235.N08		1199894	22301	Psa.0375.I01
149633	61426	Psa.0404.E24		329145	158217	Psa.0045.F02		504233	130067	Psa.0468.C13		693120	187130	Psa.0601.M04		906028	27469	Psa.0185.O09		1199896	20749	Psa.0350.H20
149633	61427	Psa.0059.L21		329145	158218	Psa.0094.P03		504233	130069	Psa.0228.G18		693120	187131	Psa.0721.E15		906028	27470	Psa.0170.E22		1199896	20750	Psa.0652.J14
149634	127450	Psa.0098.H16		329145	158219	Psa.0509.C01		504233	130070	Psa.0186.P01		693120	187132	Psa.0108.G14		906028	27472	Psa.0708.M13		1199896	20751	Psa.0570.O17
149634	127452	Psa.0129.B21		329145	158220	Psa.0750.A04		504233	130071	Psa.0279.K21		693121	38708	Psa.0255.E23		906028	27475	Psa.0280.G05		1199897	196695	Psa.0368.B12
149634	127454	Psa.0312.L22		329145	158221	Psa.0533.J21		504233	130072	Psa.0425.E17		693121	38709	Psa.0549.N11		906028	27477	Psa.0234.A15		1199897	196697	Psa.0349.G12
149634	177824	Psa.0025.N13		329145	158222	Psa.0125.E18		504234	161463	Psa.0082.J21		693121	38711	Psa.0111.J18		906028	29726	Psa.0460.D21		1199898	11815	Psa.0483.G20
149634	177826	Psa.0047.I07		329145	197305	Psa.0323.H07		504234	161464	Psa.0577.L23		693121	38712	Psa.0189.I13		906028	40549	Psa.0354.D03		1199898	11816	Psa.0347.C15
149634	177827	Psa.0295.E12		329146	20186	Psa.0048.F24		504234	198494	Psa.0416.L19		693121	38713	Psa.0244.A20		906028	40550	Psa.0735.O15		1199898	11817	Psa.0726.A11
149634	177828	Psa.0439.G10		329146	20187	Psa.0584.A06		504234	212132	Psa.0274.E17		693121	147564	Psa.0603.K05		906028	40551	Psa.0598.M06		1199900	33412	Psa.0348.E01
149634	177829	Psa.0738.H20		329146	85084	Psa.0480.G13		504234	212133	Psa.0492.B17		693121	147567	Psa.0246.C20		906028	40552	Psa.0629.L04		1199900	200019	Psa.0756.N11
149634	177830	Psa.0193.P10		329146	85085	Psa.0405.C02		504234	212135	Psa.0356.L13		693121	174205	Psa.0423.A03		906029	100092	Psa.0376.A19		1199900	210086	Psa.0683.A03
149635	94649	Psa.0639.P17		329146	121249	Psa.0241.P05		504234	212137	Psa.0347.B19		693122	19082	Psa.0312.D16		906029	161106	Psa.0422.C01		1199902	89490	Psa.0469.C02
149635	97926	Psa.0738.C19		329146	121323	Psa.0489.J04		504234	214980	Psa.0368.B04		693122	19084	Psa.0111.J21		906029	161107	Psa.0600.A08		1199903	110960	Psa.0522.L07
149635	111926	Psa.0732.J09		329146	121324	Psa.0724.F13		504234	214981	Psa.0076.B06		693122	66036	Psa.0255.D04		906029	161108	Psa.0172.H01		1199903	110964	Psa.0698.L03
149635	111927	Psa.0166.J02		329146	121325	Psa.0697.C20		504235	48880	Psa.0077.B07		693122	66037	Psa.0367.O14		906030	168231	Psa.0626.C16		1199903	150197	Psa.0349.L11
149635	184161	Psa.0336.H16		329146	209631	Psa.0648.A07		504235	48881	Psa.0101.H24		693122	66038	Psa.0268.O15		906030	168233	Psa.0169.J23		1199903	150199	Psa.0470.C24
149635	184162	Psa.0439.P16		329146	209632	Psa.0254.G01		504235	48882	Psa.0111.E04		693122	66040	Psa.0682.E20		906032	97256	Psa.0193.I19		1199904	61232	Psa.0549.N06
149635	184163	Psa.0525.I15		329146	209633	Psa.0547.B08		504235	48883	Psa.0161.M08		693122	66043	Psa.0514.H08		906032	97257	Psa.0457.A24		1199904	61233	Psa.0359.N17
149635	192874	Psa.0294.P20		329147	92319	Psa.0462.I13		504235	48884	Psa.0734.M24		693123	5775	Psa.0454.M09		906032	97259	Psa.0700.K11		1199904	61234	Psa.0344.G13
149635	194747	Psa.0614.H09		329147	92320	Psa.0437.N04		504235	48885	Psa.0334.F15		693123	5776	Psa.0461.H21		906032	97260	Psa.0204.J02		1199904	61236	Psa.0654.L12
149636	146754	Psa.0454.C05		329147	92321	Psa.0313.I19		504235	71281	Psa.0642.F02		693123	5777	Psa.0587.N12		906032	178164	Psa.0170.J11		1199904	212262	Psa.0632.M24
149636	146756	Psa.0378.B08		329147	92323	Psa.0047.B03		504235	71282	Psa.0372.M16		693123	5778	Psa.0547.J15		906033	10806	Psa.0453.I24		1199906	157130	Psa.0560.D23
149636	146759	Psa.0710.F21		329147	92324	Psa.0564.K10		504236	9131	Psa.0496.P14		693123	5780	Psa.0694.A01		906033	10808	Psa.0175.H06		1199906	157132	Psa.0371.N22
149636	146760	Psa.0125.F09		329147	92325	Psa.0221.N20		504236	9134	Psa.0075.H06		693123	5781	Psa.0106.I18		906033	39979	Psa.0353.P19		1199906	176445	Psa.0749.H18
149636	202074	Psa.0363.K23		329147	150506	Psa.0487.K24		504236	9135	Psa.0190.G03		693124	43845	Psa.0476.J23		906033	39980	Psa.0630.F01		1199906	176446	Psa.0638.C11
149638	11338	Psa.0385.B17		329149	120110	Psa.0046.C14		504236	124576	Psa.0710.M22		693124	43846	Psa.0694.O24		906033	39981	Psa.0710.M09		1199906	176447	Psa.0345.E15
149638	11339	Psa.0634.I14		329149	120111	Psa.0201.I17		504236	194050	Psa.0365.A02		693124	43849	Psa.0106.K14		906033	39982	Psa.0312.I17		1199908	29626	Psa.0383.C03
149638	90384	Psa.0206.O24		329149	120112	Psa.0376.F13		504237	7892	Psa.0452.E14		693124	43850	Psa.0442.K23		906033	39983	Psa.0593.A16		1199908	72459	Psa.0667.A04
149638	90385	Psa.0277.F08		329149	120113	Psa.0223.O08		504237	148433	Psa.0209.K01		693124	116917	Psa.0718.C12		906033	54767	Psa.0390.N01		1199908	178753	Psa.0350.C01
149638	91929	Psa.0022.B10		329149	120114	Psa.0429.M19		504237	161205	Psa.0611.I06		693124	116919	Psa.0545.E22		906033	54769	Psa.0608.E18		1199908	185721	Psa.0556.A23
149638	91930	Psa.0109.O04		329149	120115	Psa.0250.O03		504237	182299	Psa.0098.L03		693125	92738	Psa.0111.O03		906033	54770	Psa.0760.O13		1199912	75780	Psa.0687.J22
149638	91931	Psa.0701.O10		329149	129322	Psa.0256.P19		504237	182302	Psa.0073.I10		693125	92740	Psa.0345.K04		906033	95130	Psa.0548.L10		1199914	54986	Psa.0350.P14
149638	139373	Psa.0292.C08		329149	189311	Psa.0753.I10		504237	182306	Psa.0495.B03		693125	92743	Psa.0375.E03		906033	138945	Psa.0440.D14		1199914	54987	Psa.0437.K04
149638	187318	Psa.0271.B12		329150	87107	Psa.0527.G15		504237	182307	Psa.0314.H05		693125	92747	Psa.0716.I01		906033	138946	Psa.0223.K16		1199914	54988	Psa.0725.L22
149639	79330	Psa.0348.F02		329150	87109	Psa.0163.C09		504237	209567	Psa.0273.N20		693125	92748	Psa.0315.D06		906034	61635	Psa.0589.O07		1199914	54989	Psa.0375.K23
149639	79331	Psa.0059.G13		329150	135441	Psa.0720.P18		504239	111287	Psa.0212.I10		693125	92749	Psa.0355.D17		906034	64260	Psa.0322.C04		1199915	15746	Psa.0717.D18
149639	79333	Psa.0025.E22		329150	135442	Psa.0384.G20		504239	111289	Psa.0497.D23		693125	92750	Psa.0536.I01		906034	64263	Psa.0173.N04		1199915	15751	Psa.0350.F24
149639	79334	Psa.0665.D03		329150	135443	Psa.0693.O01		504239	111292	Psa.0300.H06		693125	124749	Psa.0159.O02		906034	116487	Psa.0640.B11		1199915	15753	Psa.0686.M19
149639	79335	Psa.0427.M07		329150	135444	Psa.0704.I18		504239	111293	Psa.0426.J24		693125	124750	Psa.0487.C11		906034	116488	Psa.0288.A05		1199917	167363	Psa.0346.A02
149639	79336	Psa.0612.A21		329150	144993	Psa.0568.J02		504239	121973	Psa.0744.I24		693125	124751	Psa.0147.A21		906035	9208	Psa.0169.B15		1199917	182196	Psa.0392.H16
149639	79337	Psa.0704.J23		329150	144994	Psa.0449.O17		504239	121974	Psa.0359.N23		693125	124752	Psa.0430.F10		906036	36841	Psa.0284.E13		1199917	182197	Psa.0535.K06
149639	99439	Psa.0640.I01		329150	144995	Psa.0313.L03		504239	121976	Psa.0209.L09		693126	158223	Psa.0368.J09		906036	36842	Psa.0345.P19		1199918	162635	Psa.0348.G02
149640	63530	Psa.0715.P18		329150	148020	Psa.0135.N10		504239	121977	Psa.0320.E06		693126	158224	Psa.0111.H23		906036	36844	Psa.0621.N20		1199918	214951	Psa.0531.H22
149640	63531	Psa.0684.E16		329150	148021	Psa.0342.L22		504239	121978	Psa.0072.B15		693126	176193	Psa.0335.A11		906036	36853	Psa.0457.D08		1199918	214952	Psa.0353.C08
149640	63533	Psa.0111.J19		329150	148022	Psa.0684.M21		504239	121979	Psa.0289.O12		693126	176194	Psa.0732.D19		906036	43230	Psa.0647.G01		1199919	82755	Psa.0756.K13
149640	63534	Psa.0193.E07		329150	170089	Psa.0263.C24		504239	188231	Psa.0469.E06		693126	176730	Psa.0550.G04		906036	43231	Psa.0744.B10		1199919	82756	Psa.0714.A05
149640	63535	Psa.0249.K01		329150	188915	Psa.0244.O19		504239	188232	Psa.0575.G07		693127	1984	Psa.0665.A04		906036	125129	Psa.0169.L14		1199919	82757	Psa.0589.A01
149640	70215	Psa.0590.P02		329150	195805	Psa.0155.J10		504240	97164	Psa.0433.B19		693127	1986	Psa.0768.J08		906036	125130	Psa.0334.M11		1199919	190794	Psa.0347.E21
149641	34700	Psa.0674.K03		329151	35560	Psa.0433.B23		504240	97165	Psa.0322.N09		693127	70242	Psa.0547.E16		906037	114942	Psa.0169.I13		1199921	117419	Psa.0348.H19
149641	34701	Psa.0485.N08		329151	35562	Psa.0668.O21		504240	97166	Psa.0257.A18		693127	94940	Psa.0418.M24		906037	119264	Psa.0507.A09		1199921	156104	Psa.0610.N02
149641	34704	Psa.0220.E23		329151	35563	Psa.0556.O20		504240	97167	Psa.0289.C09		693127	167003	Psa.0112.K02		906037	119265	Psa.0677.D06		1199924	77716	Psa.0415.E07
149641	34705	Psa.0210.N01		329151	61418	Psa.0648.P02		504240	97168	Psa.0442.C14		693129	55887	Psa.0622.J12		906037	119266	Psa.0446.H23		1199924	106683	Psa.0346.B19
149641	34706	Psa.0724.N09		329151	61419	Psa.0288.K08		504240	97169	Psa.0153.A16		693129	55888	Psa.0108.K01		906037	119267	Psa.0262.P05		1199925	191784	Psa.0699.K19
149641	34707	Psa.0023.L16		329151	92437	Psa.0489.H11		504240	97171	Psa.0278.K15		693129	55889	Psa.0541.I21		906038	63507	Psa.0285.N03		1199925	191787	Psa.0730.P04
149641	34708	Psa.0081.L05		329151	188470	Psa.0322.E14		504240	116170	Psa.0076.P23		693129	55890	Psa.0509.M19		906038	210001	Psa.0175.I22		1199925	191788	Psa.0363.K01
149641	100061	Psa.0557.I07		329151	212914	Psa.0220.D18		504240	116171	Psa.0086.O24		693129	55891	Psa.0608.D19		906039	65052	Psa.0306.O13		1199925	191790	Psa.0645.J22
149642	44043	Psa.0025.D10		329153	82996	Psa.0307.H04		504240	209050	Psa.0770.E22		693129	55892	Psa.0408.N06		906039	65053	Psa.0341.M07		1199925	199260	Psa.0346.K12
149642	44044	Psa.0677.G07		329153	82998	Psa.0290.F18		504241	8376	Psa.0760.N03		693129	192806	Psa.0307.G02		906039	65054	Psa.0313.F06		1199925	218247	Psa.0492.L20
149642	44045	Psa.0656.E14		329153	179384	Psa.0451.P17		504241	8377	Psa.0075.P01		693133	87134	Psa.0124.M04		906039	65055	Psa.0243.F06		1199926	59614	Psa.0567.G23
149642	105274	Psa.0039.B12		329153	179385	Psa.0359.D06		504241	8378	Psa.0232.I13		693133	87135	Psa.0198.D10		906039	65056	Psa.0376.H04		1199926	59615	Psa.0362.E17
149644	58358	Psa.0650.N06		329153	179386	Psa.0276.P12		504241	8379	Psa.0308.N15		693133	87140	Psa.0725.B16		906039	65057	Psa.0599.L04		1199926	137721	Psa.0522.K13
149644	60645	Psa.0024.G03		329153	179387	Psa.0250.I24		504241	8381	Psa.0583.E04		693133	149242	Psa.0192.B11		906039	65058	Psa.0524.B22		1199927	123793	Psa.0678.E13
149644	60653	Psa.0054.D18		329153	181287	Psa.0572.G02		504241	8384	Psa.0217.E17		693133	149243	Psa.0387.B12		906039	65059	Psa.0169.G16		1199927	123796	Psa.0348.K12
149644	80802	Psa.0119.L15		329153	181288	Psa.0047.C17		504241	8387	Psa.0363.G11		693133	149244	Psa.0110.O13		906039	74747	Psa.0530.C06		1199928	117250	Psa.0701.P20
149644	107443	Psa.0314.I02		329154	59903	Psa.0145.M02		504241	8389	Psa.0090.H10		693133	149246	Psa.0118.O01		906039	74748	Psa.0753.C22		1199928	149325	Psa.0726.G07
149644	107444	Psa.0652.M20		329154	59905	Psa.0619.J05		504242	24458	Psa.0323.D24		693134	19542	Psa.0182.C15		906039	74749	Psa.0652.P02		1199928	165874	Psa.0344.E18
149644	107445	Psa.0407.F07		329154	59907	Psa.0106.E11		504242	24460	Psa.0072.A07		693134	28809	Psa.0239.H21		906039	137294	Psa.0411.E24		1199929	38906	Psa.0571.L01
149644	107446	Psa.0076.G23		329154	169060	Psa.0045.G08		504242	24461	Psa.0555.L17		693134	28811	Psa.0112.K20		906039	218751	Psa.0554.L14		1199929	38907	Psa.0541.K02
149644	107447	Psa.0567.O12		329154	169062	Psa.0358.L12		504242	24462	Psa.0740.F07		693134	28813	Psa.0695.C10		906039	219597	Psa.0740.B07		1199929	38908	Psa.0711.O05
149644	107448	Psa.0589.N03		329154	169063	Psa.0089.M18		504243	46970	Psa.0179.L23		693134	127413	Psa.0198.E15		906040	1834	Psa.0496.O08		1199929	81264	Psa.0369.G19
149644	186871	Psa.0667.L01		329154	169064	Psa.0653.F16		504243	46975	Psa.0071.F19		693135	106806	Psa.0558.M01		906040	66870	Psa.0310.C17		1199929	132683	Psa.0349.G21
149644	198099	Psa.0399.N18		329154	169065	Psa.0624.F23		504243	46977	Psa.0516.I06		693135	106807	Psa.0108.G19		906040	66871	Psa.0684.H13		1199930	67975	Psa.0722.O17
149644	199013	Psa.0570.P05		329154	169066	Psa.0768.J22		504243	67305	Psa.0472.N18		693135	175581	Psa.0601.H23		906040	66872	Psa.0173.L06		1199930	67978	Psa.0345.B04
149644	199014	Psa.0124.I24		329154	169067	Psa.0474.A19		504243	67306	Psa.0092.I14		693135	175582	Psa.0139.J10		906040	66873	Psa.0635.G04		1199930	67979	Psa.0356.B20
149644	208602	Psa.0284.J14		329155	25834	Psa.0257.L19		504243	67307	Psa.0491.G16		693135	175584	Psa.0685.H03		906040	66874	Psa.0628.I03		1199937	46401	Psa.0350.M04
149645	168025	Psa.0314.P11		329155	40782	Psa.0682.A01		504243	67308	Psa.0673.N15		693136	41778	Psa.0615.N20		906041	23168	Psa.0171.B07		1199937	46402	Psa.0754.E06
149645	168026	Psa.0023.D07		329155	40784	Psa.0139.G16		504244	24441	Psa.0077.P24		693136	162335	Psa.0112.E20		906041	23169	Psa.0531.M03		1199937	46405	Psa.0387.G06
149645	168027	Psa.0111.P02		329155	40785	Psa.0045.G11		504244	24443	Psa.0173.C16		693137	42590	Psa.0171.N19		906041	102433	Psa.0497.N08		1199938	106683	Psa.0346.B19
149646	7207	Psa.0255.L22		329155	121641	Psa.0728.G19		504244	85190	Psa.0727.I14		693137	42591	Psa.0288.H04		906042	166806	Psa.0421.D02		1199938	107149	Psa.0550.I05
149646	7209	Psa.0242.K16		329156	65928	Psa.0046.A10		504244	85191	Psa.0266.N08		693137	42592	Psa.0135.J07		906042	171720	Psa.0171.A16		1199938	107151	Psa.0676.E06
149646	7210	Psa.0059.M14		329156	108098	Psa.0703.O23		504244	85192	Psa.0361.O03		693137	42593	Psa.0114.L22		906043	94470	Psa.0169.A04		1199938	107152	Psa.0486.B13
149646	31770	Psa.0354.A15		329156	108101	Psa.0280.C06		504245	169464	Psa.0703.P08		693137	42595	Psa.0214.J21		906043	178926	Psa.0636.J17		1199938	107154	Psa.0572.G20
149647	153521	Psa.0032.G11		329156	108102	Psa.0679.B08		504245	169465	Psa.0380.L07		693137	169560	Psa.0107.O06		906044	17693	Psa.0286.B22		1199940	42254	Psa.0624.K02
149647	153522	Psa.0482.A15		329156	108208	Psa.0194.E06		504245	169466	Psa.0350.H16		693137	169561	Psa.0162.K10		906044	17696	Psa.0196.N18		1199940	42255	Psa.0346.E04
149647	164990	Psa.0510.I14		329156	157987	Psa.0527.C17		504245	169467	Psa.0076.H01		693138	42593	Psa.0114.L22		906044	17697	Psa.0521.J16		1199941	80105	Psa.0383.E13
149647	164991	Psa.0590.G02		329156	161174	Psa.0734.L12		504246	98812	Psa.0635.I15		693138	42595	Psa.0214.J21		906044	17698	Psa.0171.H21		1199941	80106	Psa.0350.K03
149647	164992	Psa.0242.B03		329156	161175	Psa.0498.O20		504246	98814	Psa.0205.P01		693138	98290	Psa.0533.L20		906044	54604	Psa.0353.K15		1199943	31870	Psa.0629.I01
149647	164993	Psa.0053.A04		329156	161176	Psa.0479.L11		504246	111444	Psa.0459.B14		693138	169557	Psa.0620.I06		906045	8015	Psa.0518.G11		1199943	35758	Psa.0605.D19
149647	164994	Psa.0297.H02		329157	42801	Psa.0645.J09		504246	111445	Psa.0074.N16		693138	169558	Psa.0507.L11		906045	62325	Psa.0195.G16		1199944	136192	Psa.0749.H04
149647	166769	Psa.0185.L16		329157	42803	Psa.0044.E14		504246	111446	Psa.0140.L15		693138	169559	Psa.0504.H09		906045	62326	Psa.0482.L04		1199944	136193	Psa.0397.N08
149647	167360	Psa.0557.G05		329157	42804	Psa.0105.A22		504246	111447	Psa.0226.A05		693138	169560	Psa.0107.O06		906045	62328	Psa.0442.G15		1199944	156382	Psa.0344.K21
149647	201762	Psa.0024.K03		329157	42806	Psa.0293.O23		504247	8703	Psa.0077.I15		693138	169561	Psa.0162.K10		906045	62329	Psa.0210.G15		1199945	79450	Psa.0741.C01
149647	201763	Psa.0721.L20		329157	42807	Psa.0564.C15		504247	8704	Psa.0755.H03		693139	103421	Psa.0114.J23		906045	81697	Psa.0231.D02		1199945	79451	Psa.0347.M14
149647	201764	Psa.0354.D22		329158	96236	Psa.0452.A19		504247	8705	Psa.0217.C09		693139	103422	Psa.0729.A06		906045	81698	Psa.0172.A14		1199948	68360	Psa.0344.D18
149647	201765	Psa.0176.G14		329158	96237	Psa.0191.M14		504247	8710	Psa.0099.D21		693139	111756	Psa.0640.G03		906045	124260	Psa.0686.I03		1199948	68361	Psa.0695.I11
149648	7641	Psa.0311.M11		329158	96238	Psa.0271.D08		504247	8711	Psa.0757.N07		693139	112713	Psa.0591.B06		906046	39835	Psa.0617.A12		1199949	8366	Psa.0505.D20
149648	7643	Psa.0696.L01		329158	96239	Psa.0044.C07		504247	184490	Psa.0277.L02		693139	145687	Psa.0505.J18		906046	39836	Psa.0344.P11		1199949	8367	Psa.0350.D07
149648	64381	Psa.0208.K13		329158	96240	Psa.0232.B19		504248	17096	Psa.0072.D19		693139	145688	Psa.0126.K05		906046	39837	Psa.0606.B05		1199949	35087	Psa.0677.G14
149649	139671	Psa.0400.B14		329158	96241	Psa.0582.D15		504248	17097	Psa.0674.L02		693140	24414	Psa.0112.A07		906046	39838	Psa.0424.C23		1199951	84535	Psa.0349.B04
149649	174093	Psa.0068.N07		329158	96243	Psa.0681.G21		504248	34066	Psa.0333.H08		693140	33707	Psa.0497.M18		906046	39839	Psa.0572.K13		1199951	84536	Psa.0749.P06
149649	174094	Psa.0474.P18		329159	74344	Psa.0493.O07		504248	34067	Psa.0701.D22		693140	124614	Psa.0650.K04		906046	39840	Psa.0633.O04		1199951	205288	Psa.0702.O14
149649	174095	Psa.0127.P15		329159	79579	Psa.0118.B01		504248	34068	Psa.0338.H18		693141	144550	Psa.0376.K08		906046	39841	Psa.0641.O19		1199951	218739	Psa.0761.N19
149649	207488	Psa.0255.K08		329159	99204	Psa.0048.G23		504248	34072	Psa.0113.L08		693141	144551	Psa.0711.F14		906046	39842	Psa.0690.D24		1199954	172117	Psa.0406.H03
149650	44237	Psa.0688.I13		329161	83854	Psa.0663.N15		504248	34073	Psa.0134.P16		693141	144552	Psa.0520.E22		906046	39843	Psa.0173.E17		1199954	172118	Psa.0504.A24
149650	44238	Psa.0199.N24		329161	102120	Psa.0414.P10		504248	34075	Psa.0686.A19		693141	144553	Psa.0364.F08		906047	60273	Psa.0323.H17		1199954	181959	Psa.0347.N15
149650	44239	Psa.0613.D11		329161	162054	Psa.0537.K04		504248	34077	Psa.0450.D06		693141	144554	Psa.0535.C18		906047	60275	Psa.0378.B23		1199955	75918	Psa.0644.K15
149650	48059	Psa.0586.F24		329161	167874	Psa.0048.O04		504248	59346	Psa.0493.E05		693141	144555	Psa.0638.A23		906047	60277	Psa.0658.J24		1199955	75920	Psa.0649.P12
149650	85445	Psa.0369.A09		329161	167875	Psa.0160.N20		504248	188503	Psa.0698.M12		693141	202527	Psa.0213.F01		906047	60278	Psa.0500.K14		1199955	175882	Psa.0345.J05
149650	86575	Psa.0384.H02		329162	12398	Psa.0196.J17		504249	11673	Psa.0243.A11		693142	101931	Psa.0597.M07		906047	180396	Psa.0587.O12		1199956	127125	Psa.0556.F17
149650	102395	Psa.0039.O20		329162	12400	Psa.0133.H01		504249	11677	Psa.0074.N17		693142	101932	Psa.0109.P18		906047	180397	Psa.0531.E09		1199956	127128	Psa.0350.O09
149650	121592	Psa.0702.G18		329162	12401	Psa.0120.C08		504249	11679	Psa.0637.C17		693142	101933	Psa.0371.B01		906047	180398	Psa.0174.H24		1199956	197429	Psa.0522.O24
149650	121593	Psa.0024.J17		329162	12402	Psa.0104.L16		504249	24684	Psa.0147.D23		693143	58350	Psa.0647.P13		906048	61156	Psa.0397.I07		1199956	197430	Psa.0571.L20
149650	121594	Psa.0437.H23		329162	89320	Psa.0135.H17		504249	24686	Psa.0611.P20		693143	63243	Psa.0112.M19		906048	61166	Psa.0364.O21		1199957	84534	Psa.0657.E02
149650	121595	Psa.0081.G13		329162	89321	Psa.0173.G17		504249	24687	Psa.0309.A23		693143	63244	Psa.0239.F02		906048	61167	Psa.0555.C11		1199957	84535	Psa.0349.B04
149650	138024	Psa.0427.B21		329162	89322	Psa.0655.L21		504249	24689	Psa.0622.L06		693143	126266	Psa.0306.L10		906048	70832	Psa.0171.K03		1199958	90596	Psa.0715.B15
149650	138025	Psa.0339.L11		329162	89323	Psa.0096.L18		504249	24693	Psa.0139.K01		693143	126267	Psa.0525.I13		906048	154527	Psa.0211.D17		1199958	90597	Psa.0738.P13
149653	39568	Psa.0270.D03		329162	89324	Psa.0499.P01		504249	77180	Psa.0469.N05		693143	126268	Psa.0230.K16		906048	154529	Psa.0490.L04		1199958	90599	Psa.0345.H09
149653	39570	Psa.0371.H17		329162	89325	Psa.0648.E07		504249	77181	Psa.0559.E05		693143	126271	Psa.0607.M08		906049	62821	Psa.0257.C02		1199958	90600	Psa.0507.B13
149653	39571	Psa.0080.A04		329166	145836	Psa.0498.I04		504249	77182	Psa.0629.N24		693143	126272	Psa.0685.L24		906049	62822	Psa.0173.M17		1199960	190409	Psa.0349.G20
149653	49789	Psa.0680.N08		329166	145837	Psa.0621.I16		504249	77183	Psa.0744.G07		693144	107328	Psa.0109.M18		906049	124553	Psa.0410.L24		1199960	190665	Psa.0613.J17
149653	88583	Psa.0022.O09		329166	172345	Psa.0457.O17		504249	142180	Psa.0763.E12		693145	11524	Psa.0253.B16		906049	124556	Psa.0700.G08		1199961	89440	Psa.0367.K10
149653	152579	Psa.0331.B11		329166	208246	Psa.0151.G07		504249	191739	Psa.0730.C19		693145	128287	Psa.0449.J08		906049	201342	Psa.0512.G03		1199961	194009	Psa.0348.L15
149653	165475	Psa.0238.A21		329167	25992	Psa.0463.F16		504250	30103	Psa.0072.A14		693145	134218	Psa.0614.K01		906050	78445	Psa.0170.H10		1199963	75780	Psa.0687.J22
149653	165476	Psa.0179.B24		329167	25996	Psa.0623.P13		504250	30104	Psa.0254.P07		693145	134219	Psa.0109.P10		906050	78447	Psa.0451.M13		1199966	59029	Psa.0347.L03
149654	23648	Psa.0092.L14		329167	197798	Psa.0048.J14		504250	30105	Psa.0236.G06		693145	134220	Psa.0606.E15		906050	78449	Psa.0447.L08		1199966	84490	Psa.0503.A20
149654	23649	Psa.0032.K17		329168	134773	Psa.0048.H04		504250	31325	Psa.0490.P09		693145	134221	Psa.0278.M22		906050	78453	Psa.0388.P21		1199966	84491	Psa.0680.J13
149654	23650	Psa.0630.H19		329168	134778	Psa.0111.I23		504250	91286	Psa.0386.A18		693145	171714	Psa.0726.C18		906050	133626	Psa.0614.I06		1199966	84492	Psa.0544.E10
149654	47370	Psa.0469.D02		329170	101778	Psa.0488.G14		504251	36803	Psa.0122.H01		693145	182774	Psa.0457.M02		906050	140007	Psa.0759.B19		1199966	126528	Psa.0690.F07
149654	77988	Psa.0402.C24		329170	101779	Psa.0589.I05		504251	36804	Psa.0255.C14		693145	197315	Psa.0386.K09		906050	148487	Psa.0263.B06		1199967	2817	Psa.0349.A02
149654	81738	Psa.0022.F17		329170	101780	Psa.0652.F21		504251	36805	Psa.0718.H04		693147	152077	Psa.0108.F22		906050	148488	Psa.0198.E24		1199968	2817	Psa.0349.A02
149654	160822	Psa.0150.B23		329170	101781	Psa.0759.B03		504251	36806	Psa.0072.G09		693147	155611	Psa.0508.A07		906050	211409	Psa.0647.H04		1199970	155231	Psa.0461.M13
149654	160823	Psa.0128.A04		329170	101782	Psa.0045.H11		504251	36807	Psa.0339.A23		693148	2256	Psa.0390.G04		906050	211410	Psa.0424.E09		1199970	155232	Psa.0345.C06
149654	160824	Psa.0205.A14		329170	101783	Psa.0469.E08		504252	37982	Psa.0340.J02		693148	2257	Psa.0479.J22		906051	85327	Psa.0171.M24		1199970	162597	Psa.0380.F02
149655	39156	Psa.0028.B22		329171	41010	Psa.0273.B06		504252	37983	Psa.0242.D24		693148	2258	Psa.0438.L15		906052	32219	Psa.0517.D15		1199971	155294	Psa.0345.F02
149655	39159	Psa.0762.A02		329171	41012	Psa.0661.E18		504252	37984	Psa.0656.J20		693148	2259	Psa.0107.B08		906052	32220	Psa.0417.P14		1199971	207615	Psa.0540.H15
149655	39164	Psa.0590.M23		329171	41013	Psa.0116.D16		504252	37985	Psa.0737.P02		693148	2260	Psa.0528.H01		906052	32221	Psa.0434.A23		1199973	134664	Psa.0716.H06
149655	122391	Psa.0052.O09		329171	41016	Psa.0710.L02		504252	114534	Psa.0619.D07		693148	2263	Psa.0349.E17		906052	32222	Psa.0478.F18		1199973	134666	Psa.0602.H16
149655	122392	Psa.0501.L14		329171	41017	Psa.0580.B12		504252	114535	Psa.0076.D13		693148	55155	Psa.0139.K21		906052	52447	Psa.0390.C19		1199973	200767	Psa.0346.G20
149655	122394	Psa.0343.B18		329171	41018	Psa.0421.N14		504252	195359	Psa.0371.D01		693149	4586	Psa.0112.B01		906052	52449	Psa.0173.G24		1199973	213072	Psa.0539.G11
149656	41952	Psa.0610.D06		329171	41020	Psa.0549.N21		504253	180987	Psa.0163.A14		693149	4587	Psa.0406.O01		906052	64476	Psa.0453.P07		1199975	64842	Psa.0436.N21
149656	41956	Psa.0722.F09		329171	41021	Psa.0461.C06		504253	180989	Psa.0509.H12		693149	97501	Psa.0412.P05		906052	92132	Psa.0402.K01		1199975	64844	Psa.0476.G23
149657	5969	Psa.0577.H22		329171	136605	Psa.0726.D12		504253	180991	Psa.0314.B14		693149	97502	Psa.0570.P03		906052	136845	Psa.0718.O01		1199975	64845	Psa.0346.L16
149657	5970	Psa.0303.B20		329171	136606	Psa.0048.I05		504253	180992	Psa.0656.A09		693149	97503	Psa.0326.E20		906053	30805	Psa.0170.E04		1199975	64846	Psa.0488.D13
149657	5971	Psa.0351.N16		329171	136614	Psa.0277.K06		504253	191588	Psa.0238.H02		693150	46462	Psa.0395.C20		906053	30808	Psa.0379.N24		1199977	185501	Psa.0349.E14
149657	5972	Psa.0520.B15		329171	136616	Psa.0164.I10		504253	191589	Psa.0072.B21		693150	46463	Psa.0345.L12		906053	177143	Psa.0607.K05		1199978	75284	Psa.0649.L18
149657	5973	Psa.0363.J11		329172	36425	Psa.0454.E03		504253	204659	Psa.0390.B09		693150	80177	Psa.0111.I20		906053	177144	Psa.0650.E21		1199978	75285	Psa.0537.J08
149657	5975	Psa.0248.L07		329172	36427	Psa.0506.O10		504253	204660	Psa.0682.M22		693151	113753	Psa.0320.F12		906053	177145	Psa.0684.G16		1199978	75287	Psa.0692.O13
149657	5976	Psa.0034.K02		329172	36428	Psa.0251.O09		504254	87756	Psa.0734.H23		693151	113754	Psa.0107.A08		906053	177146	Psa.0238.L14		1199978	102479	Psa.0344.H24
149657	179995	Psa.0023.I14		329172	75719	Psa.0604.L20		504254	87757	Psa.0233.J13		693151	113755	Psa.0543.O10		906053	177147	Psa.0346.J08		1199978	102480	Psa.0639.O08
149657	179996	Psa.0630.N19		329172	75720	Psa.0512.H23		504254	87758	Psa.0509.P18		693151	172575	Psa.0655.E08		906053	177148	Psa.0653.D21		1199978	120703	Psa.0624.D15
149658	25454	Psa.0435.K11		329172	75721	Psa.0460.C16		504254	87759	Psa.0205.A09		693152	50674	Psa.0112.H14		906053	177149	Psa.0246.B11		1199980	4035	Psa.0634.H19
149658	25455	Psa.0114.B15		329172	145280	Psa.0659.A08		504254	87761	Psa.0072.G15		693152	50675	Psa.0213.D10		906053	177150	Psa.0189.G14		1199980	4039	Psa.0361.L16
149658	25457	Psa.0251.E17		329172	145283	Psa.0423.I21		504254	212764	Psa.0194.L23		693152	50676	Psa.0154.E15		906053	185065	Psa.0729.H04		1199980	156286	Psa.0348.K19
149658	25458	Psa.0458.H22		329173	34551	Psa.0316.N03		504254	212765	Psa.0132.G18		693152	50677	Psa.0186.A18		906053	189386	Psa.0191.A09		1199981	39515	Psa.0347.C19
149658	25461	Psa.0155.L21		329173	34552	Psa.0144.E07		504255	2371	Psa.0072.E04		693152	50678	Psa.0335.E15		906054	91918	Psa.0505.I08		1199981	39516	Psa.0383.D16
149658	25462	Psa.0105.A23		329173	34553	Psa.0764.D12		504255	2372	Psa.0225.D19		693152	50679	Psa.0131.N15		906054	170528	Psa.0170.D14		1199981	39517	Psa.0707.E21
149658	25463	Psa.0446.E11		329173	34555	Psa.0453.G22		504255	17828	Psa.0672.L02		693152	50680	Psa.0598.C16		906054	195306	Psa.0240.B08		1199981	80502	Psa.0640.J17
149658	128375	Psa.0413.M10		329173	34556	Psa.0372.B16		504255	17829	Psa.0278.I17		693153	113753	Psa.0320.F12		906055	152495	Psa.0173.J21		1199981	80503	Psa.0715.J01
149658	128377	Psa.0372.F09		329173	34557	Psa.0201.N16		504255	17830	Psa.0273.F04		693153	113754	Psa.0107.A08		906055	159890	Psa.0340.P02		1199983	90596	Psa.0715.B15
149658	153867	Psa.0024.O03		329173	34558	Psa.0190.B16		504255	17831	Psa.0211.G22		693153	208675	Psa.0626.F12		906055	159891	Psa.0201.E23		1199983	90599	Psa.0345.H09
149658	153868	Psa.0723.A04		329173	34559	Psa.0257.C19		504255	36019	Psa.0509.I18		693154	181586	Psa.0106.D04		906055	159892	Psa.0645.L16		1199983	90600	Psa.0507.B13
149659	54499	Psa.0269.G21		329173	34560	Psa.0359.D01		504255	36020	Psa.0488.K03		693155	1984	Psa.0665.A04		906056	7465	Psa.0169.O14		1199986	52752	Psa.0719.L09
149659	167065	Psa.0690.D22		329173	34561	Psa.0400.H19		504256	2370	Psa.0600.G10		693155	1986	Psa.0768.J08		906056	7466	Psa.0514.G22		1199986	52755	Psa.0356.F03
149659	167066	Psa.0500.F04		329173	34562	Psa.0577.D08		504256	2371	Psa.0072.E04		693155	94940	Psa.0418.M24		906056	7467	Psa.0457.A16		1199986	52756	Psa.0714.J23
149659	167068	Psa.0022.P12		329173	53001	Psa.0380.J03		504256	2372	Psa.0225.D19		693155	167003	Psa.0112.K02		906056	73465	Psa.0695.B24		1199986	52757	Psa.0571.O21
149659	196966	Psa.0033.E05		329173	53002	Psa.0641.M13		504256	17828	Psa.0672.L02		693156	173263	Psa.0721.C10		906056	73466	Psa.0648.F16		1199986	52758	Psa.0606.D17
149660	61407	Psa.0023.J02		329173	53004	Psa.0131.I22		504256	17829	Psa.0278.I17		693156	173265	Psa.0485.J24		906056	73467	Psa.0279.A19		1199986	52759	Psa.0349.L07
149660	69544	Psa.0619.F03		329173	53007	Psa.0549.E19		504256	17830	Psa.0273.F04		693156	194828	Psa.0497.H22		906057	25080	Psa.0569.A01		1199986	52762	Psa.0697.G20
149660	69545	Psa.0131.K16		329173	53008	Psa.0246.D14		504256	17831	Psa.0211.G22		693156	194829	Psa.0106.E07		906057	56892	Psa.0172.A20		1199986	52763	Psa.0682.C16
149660	100755	Psa.0184.J23		329173	141568	Psa.0048.K15		504256	123459	Psa.0091.J17		693157	94549	Psa.0401.K15		906057	88336	Psa.0674.F01		1199987	48095	Psa.0350.M13
149660	100757	Psa.0482.O19		329174	155790	Psa.0480.G14		504257	35564	Psa.0596.J16		693157	203674	Psa.0481.A10		906057	102718	Psa.0589.F01		1199987	77956	Psa.0611.A13
149660	149667	Psa.0424.A02		329174	155792	Psa.0222.J24		504257	35565	Psa.0475.B10		693157	203675	Psa.0112.O04		906057	105519	Psa.0425.A23		1199987	77958	Psa.0452.J16
149660	160510	Psa.0392.N07		329174	155795	Psa.0186.M07		504257	35566	Psa.0380.I12		693158	68092	Psa.0108.H21		906057	161574	Psa.0228.D04		1199987	124760	Psa.0381.N05
149660	160511	Psa.0312.L02		329174	155796	Psa.0236.P09		504257	35567	Psa.0075.B10		693158	68093	Psa.0421.J17		906057	187813	Psa.0598.H08		1199987	124761	Psa.0769.N19
149660	160512	Psa.0369.L14		329174	182856	Psa.0043.G16		504257	35568	Psa.0079.I02		693160	39480	Psa.0133.G12		906058	166806	Psa.0421.D02		1199987	200964	Psa.0576.E13
149660	161641	Psa.0746.F12		329174	182857	Psa.0594.B20		504257	35569	Psa.0422.J21		693160	39481	Psa.0109.D23		906058	171719	Psa.0414.N09		1199988	118956	Psa.0641.M02
149660	161642	Psa.0683.K23		329176	6240	Psa.0101.D19		504257	35570	Psa.0662.M24		693160	39482	Psa.0276.D17		906058	171720	Psa.0171.A16		1199988	118957	Psa.0347.M20
149660	161643	Psa.0402.P18		329176	6241	Psa.0246.P18		504257	169353	Psa.0543.F09		693160	177398	Psa.0322.F13		906058	177008	Psa.0347.E15		1199988	118958	Psa.0520.L22
149660	161644	Psa.0065.P12		329176	6242	Psa.0559.I04		504258	83232	Psa.0712.N21		693160	177399	Psa.0677.N06		906058	177009	Psa.0591.M22		1199990	73314	Psa.0509.B18
149660	162351	Psa.0606.O21		329176	67889	Psa.0242.M19		504258	83234	Psa.0224.I10		693160	203404	Psa.0426.E05		906058	177010	Psa.0677.C13		1199990	73320	Psa.0515.E04
149661	48731	Psa.0278.F12		329176	67891	Psa.0149.C05		504258	83237	Psa.0261.D17		693161	39480	Psa.0133.G12		906060	90893	Psa.0442.C02		1199991	145955	Psa.0349.L06
149661	48732	Psa.0501.E11		329176	67892	Psa.0490.O24		504258	83238	Psa.0350.D09		693161	39481	Psa.0109.D23		906060	157503	Psa.0259.P06		1199991	176581	Psa.0352.B04
149661	48733	Psa.0396.F12		329176	157166	Psa.0505.C13		504258	83239	Psa.0073.N20		693161	39482	Psa.0276.D17		906060	157504	Psa.0380.E20		1199992	189083	Psa.0346.A10
149661	48734	Psa.0024.O18		329176	157167	Psa.0583.L06		504258	83240	Psa.0432.P19		693161	39483	Psa.0344.I16		906060	164422	Psa.0170.M01		1199994	39515	Psa.0347.C19
149661	48735	Psa.0162.F19		329176	162443	Psa.0694.P11		504258	112224	Psa.0633.J21		693162	3051	Psa.0331.I17		906060	164423	Psa.0724.F24		1199994	39516	Psa.0383.D16
149662	44294	Psa.0066.C11		329176	166729	Psa.0274.D18		504260	132934	Psa.0192.B22		693162	54402	Psa.0390.E07		906060	200287	Psa.0494.I19		1199995	18653	Psa.0681.H03
149662	44295	Psa.0631.N05		329176	166730	Psa.0569.C10		504260	132936	Psa.0076.L18		693162	54404	Psa.0184.J02		906061	91918	Psa.0505.I08		1199995	18654	Psa.0350.F07
149662	44296	Psa.0239.E01		329176	166731	Psa.0201.E07		504260	132937	Psa.0654.I21		693162	153852	Psa.0110.I05		906061	170528	Psa.0170.D14		1199995	45855	Psa.0690.I10
149662	44299	Psa.0259.C22		329176	213883	Psa.0047.N20		504260	132939	Psa.0360.G12		693162	153854	Psa.0269.G24		906062	47214	Psa.0546.J07		1199996	125425	Psa.0719.D23
149662	44301	Psa.0640.F09		329176	215327	Psa.0381.B21		504260	132940	Psa.0309.H01		693162	153857	Psa.0244.G23		906062	47216	Psa.0399.E13		1199996	134250	Psa.0344.I07
149662	113662	Psa.0087.L22		329180	144863	Psa.0672.N10		504260	180260	Psa.0619.P10		693162	170625	Psa.0602.A23		906062	47217	Psa.0635.C01		1199997	102742	Psa.0348.G07
149662	142793	Psa.0629.C04		329180	144864	Psa.0263.N21		504260	180261	Psa.0335.K22		693162	189020	Psa.0400.G19		906062	47218	Psa.0220.J09		1200000	3979	Psa.0348.I13
149662	198758	Psa.0320.A07		329180	144867	Psa.0487.F01		504260	180262	Psa.0453.I23		693163	72159	Psa.0228.B06		906062	47219	Psa.0355.E16		1200000	3982	Psa.0607.G14
149663	8168	Psa.0054.P14		329180	144868	Psa.0474.K16		504260	180263	Psa.0167.N12		693163	72160	Psa.0769.G08		906062	47220	Psa.0588.E06		1200003	116215	Psa.0350.L22
149663	8169	Psa.0101.I14		329180	144869	Psa.0047.G15		504261	53531	Psa.0317.I24		693163	72162	Psa.0111.P21		906062	108193	Psa.0169.L15		1200003	116217	Psa.0658.D15
149663	8171	Psa.0279.N18		329180	144871	Psa.0361.D04		504261	53532	Psa.0075.L04		693163	72164	Psa.0220.L21		906062	160374	Psa.0178.N10		1200004	64211	Psa.0713.L12
149663	8172	Psa.0509.N13		329180	149020	Psa.0753.J12		504261	107705	Psa.0727.H11		693163	95147	Psa.0191.O07		906063	88953	Psa.0658.K01		1200004	64212	Psa.0350.E06
149663	8173	Psa.0426.I09		329181	149127	Psa.0180.E01		504261	107707	Psa.0699.N09		693163	95148	Psa.0430.J06		906063	88954	Psa.0305.G08		1200004	152341	Psa.0387.O14
149663	8174	Psa.0756.M11		329181	149129	Psa.0130.F18		504263	83232	Psa.0712.N21		693164	10741	Psa.0401.E16		906063	124928	Psa.0259.I16		1200005	64843	Psa.0598.C08
149663	8175	Psa.0252.M23		329181	149131	Psa.0742.O19		504263	83233	Psa.0496.E10		693164	10743	Psa.0107.A11		906063	124929	Psa.0469.O05		1200005	64844	Psa.0476.G23
149663	36393	Psa.0455.F08		329181	208314	Psa.0047.H14		504263	83234	Psa.0224.I10		693164	10744	Psa.0768.B19		906063	124931	Psa.0173.N19		1200005	64845	Psa.0346.L16
149663	36394	Psa.0240.H10		329182	22341	Psa.0493.M13		504263	83237	Psa.0261.D17		693164	89431	Psa.0344.F15		906063	175536	Psa.0567.G15		1200006	80105	Psa.0383.E13
149663	36395	Psa.0028.N12		329182	22342	Psa.0129.M05		504263	83238	Psa.0350.D09		693164	89432	Psa.0683.O14		906063	175537	Psa.0517.D20		1200006	80106	Psa.0350.K03
149663	36396	Psa.0268.E10		329182	22343	Psa.0046.G22		504263	83239	Psa.0073.N20		693165	5577	Psa.0504.N04		906063	175538	Psa.0338.M22		1200008	45355	Psa.0345.M05
149663	36397	Psa.0758.L10		329183	174306	Psa.0078.P18		504263	83240	Psa.0432.P19		693165	5579	Psa.0423.G16		906063	175539	Psa.0525.J12		1200008	98075	Psa.0679.N01
149664	7641	Psa.0311.M11		329183	174307	Psa.0557.H18		504263	112224	Psa.0633.J21		693165	72960	Psa.0110.L06		906063	175540	Psa.0435.E14		1200008	98076	Psa.0669.I01
149664	7642	Psa.0509.D18		329183	174308	Psa.0604.I22		504264	35537	Psa.0223.G24		693166	50708	Psa.0457.O23		906063	175541	Psa.0398.E11		1200009	128159	Psa.0660.N05
149664	7643	Psa.0696.L01		329183	174309	Psa.0049.L12		504264	177972	Psa.0584.P11		693166	50710	Psa.0362.M11		906064	70788	Psa.0636.M08		1200009	128161	Psa.0401.E14
149665	24155	Psa.0296.F07		329183	174310	Psa.0325.M24		504264	177973	Psa.0099.K03		693166	146151	Psa.0697.K17		906064	88954	Psa.0305.G08		1200009	128162	Psa.0652.I16
149665	24156	Psa.0659.I05		329184	122083	Psa.0510.O07		504264	177974	Psa.0073.A14		693166	146152	Psa.0416.N13		906064	124928	Psa.0259.I16		1200009	128163	Psa.0349.O04
149665	24157	Psa.0667.D14		329184	122087	Psa.0681.M01		504264	177977	Psa.0493.D08		693166	154536	Psa.0494.K14		906064	124929	Psa.0469.O05		1200009	128164	Psa.0760.N05
149665	139192	Psa.0393.M22		329184	149723	Psa.0132.A07		504264	203546	Psa.0379.J04		693166	154537	Psa.0755.E17		906064	124931	Psa.0173.N19		1200009	128166	Psa.0702.K01
149665	139193	Psa.0022.I23		329184	149724	Psa.0717.J14		504265	63593	Psa.0760.C08		693166	154538	Psa.0192.C02		906064	175536	Psa.0567.G15		1200009	128167	Psa.0609.B24
149665	139195	Psa.0413.G18		329184	149726	Psa.0220.G05		504265	63596	Psa.0235.D23		693166	154539	Psa.0354.B19		906064	175537	Psa.0517.D20		1200010	71295	Psa.0350.A01
149665	163382	Psa.0624.N05		329184	149727	Psa.0647.P24		504265	63598	Psa.0324.A06		693166	154540	Psa.0107.J19		906064	175539	Psa.0525.J12		1200010	71297	Psa.0599.H02
149665	179557	Psa.0228.G04		329184	149728	Psa.0234.M17		504265	129283	Psa.0296.H06		693168	112673	Psa.0715.H17		906064	175540	Psa.0435.E14		1200010	71298	Psa.0485.F11
149665	179558	Psa.0038.E03		329184	149729	Psa.0619.J07		504265	129284	Psa.0075.P19		693168	141583	Psa.0110.I08		906064	175541	Psa.0398.E11		1200012	65945	Psa.0704.G06
149666	77672	Psa.0730.D08		329184	211351	Psa.0679.I08		504266	18715	Psa.0370.A19		693168	141584	Psa.0678.N13		906065	11865	Psa.0170.I03		1200012	65947	Psa.0347.G07
149666	77673	Psa.0310.F04		329185	51478	Psa.0725.B08		504266	18718	Psa.0447.C15		693169	14269	Psa.0572.F02		906065	138116	Psa.0454.G21		1200014	151461	Psa.0507.N17
149666	77674	Psa.0286.L06		329185	70253	Psa.0467.H23		504266	18719	Psa.0649.C17		693169	73281	Psa.0209.P01		906065	183245	Psa.0314.A21		1200014	169729	Psa.0347.G10
149666	141624	Psa.0740.A04		329185	70254	Psa.0451.I19		504266	18720	Psa.0427.G03		693169	73282	Psa.0218.M10		906065	183246	Psa.0498.E11		1200015	92280	Psa.0456.H03
149666	141625	Psa.0234.J12		329185	70255	Psa.0676.D16		504266	34148	Psa.0075.E02		693169	92235	Psa.0271.I02		906065	183247	Psa.0434.I23		1200015	138419	Psa.0350.B17
149666	141626	Psa.0692.E04		329185	70257	Psa.0185.J07		504266	34149	Psa.0116.B02		693169	92236	Psa.0106.K13		906065	184768	Psa.0177.O06		1200015	198307	Psa.0715.L22
149666	141627	Psa.0028.L06		329186	11673	Psa.0243.A11		504267	144351	Psa.0679.M18		693169	92237	Psa.0117.H08		906065	184769	Psa.0489.I11		1200016	67196	Psa.0740.D14
149667	188044	Psa.0024.L14		329186	11674	Psa.0350.G05		504267	144353	Psa.0404.D20		693169	92238	Psa.0158.B15		906066	39972	Psa.0390.P05		1200016	67197	Psa.0346.D04
149667	188045	Psa.0113.F14		329186	11675	Psa.0529.J02		504267	144355	Psa.0076.I23		693170	72324	Psa.0473.K20		906066	39974	Psa.0169.L24		1200017	33411	Psa.0760.P18
149667	188046	Psa.0679.E11		329186	11676	Psa.0213.G20		504267	215041	Psa.0666.A24		693170	72376	Psa.0461.H05		906066	39975	Psa.0754.F11		1200017	33412	Psa.0348.E01
149667	208091	Psa.0160.M14		329186	11677	Psa.0074.N17		504268	53096	Psa.0639.H09		693170	183887	Psa.0138.M11		906066	39976	Psa.0701.G08		1200017	200019	Psa.0756.N11
149667	213313	Psa.0207.F24		329186	11678	Psa.0141.G21		504268	53097	Psa.0558.I09		693170	197224	Psa.0109.J24		906066	60913	Psa.0339.P04		1200019	150957	Psa.0346.I05
149667	215973	Psa.0416.F24		329186	11679	Psa.0637.C17		504268	53098	Psa.0747.C01		693170	198590	Psa.0699.F12		906066	60916	Psa.0519.C09		1200019	174240	Psa.0728.A13
149668	47307	Psa.0203.N11		329186	97210	Psa.0047.A03		504268	53099	Psa.0118.A09		693170	198591	Psa.0502.E23		906066	147864	Psa.0713.H15		1200020	99647	Psa.0589.D16
149668	85038	Psa.0359.F17		329186	97211	Psa.0173.J03		504268	53100	Psa.0408.L12		693173	160327	Psa.0412.N17		906067	39972	Psa.0390.P05		1200020	212464	Psa.0344.K20
149668	85039	Psa.0264.I16		329186	97212	Psa.0373.K23		504268	53101	Psa.0072.M06		693173	160328	Psa.0355.M24		906067	39973	Psa.0471.A16		1200022	57914	Psa.0665.N08
149668	85040	Psa.0028.I08		329187	118413	Psa.0394.N18		504268	99215	Psa.0404.P05		693173	160329	Psa.0113.F24		906067	39974	Psa.0169.L24		1200022	111116	Psa.0641.I22
149669	77548	Psa.0448.H02		329187	118414	Psa.0191.L16		504269	14247	Psa.0077.N21		693174	65500	Psa.0670.B18		906067	39975	Psa.0754.F11		1200022	200686	Psa.0345.M12
149669	77549	Psa.0548.M04		329187	122122	Psa.0047.K23		504269	153595	Psa.0440.K02		693174	65501	Psa.0169.F14		906067	39976	Psa.0701.G08		1200024	102284	Psa.0759.B06
149669	77550	Psa.0706.L03		329187	122123	Psa.0614.K04		504269	153596	Psa.0674.J23		693174	65502	Psa.0427.F17		906067	60913	Psa.0339.P04		1200024	102288	Psa.0675.J01
149669	77551	Psa.0481.G08		329187	122124	Psa.0649.H17		504269	153597	Psa.0393.O03		693174	65503	Psa.0649.D17		906067	60916	Psa.0519.C09		1200024	126180	Psa.0349.F17
149669	77552	Psa.0303.B24		329189	149230	Psa.0634.K17		504269	153598	Psa.0508.E14		693175	21261	Psa.0507.G10		906067	147864	Psa.0713.H15		1200025	8359	Psa.0438.E07
149669	77553	Psa.0449.G08		329189	157875	Psa.0049.H02		504269	153599	Psa.0442.D18		693175	21263	Psa.0111.F17		906068	100121	Psa.0175.C16		1200025	8362	Psa.0641.P09
149669	100314	Psa.0675.J04		329189	157876	Psa.0072.E22		504269	153600	Psa.0085.I22		693176	62129	Psa.0366.L16		906068	100125	Psa.0295.I12		1200025	8364	Psa.0348.B08
149669	203438	Psa.0024.B19		329189	157877	Psa.0397.O13		504271	5956	Psa.0456.P12		693176	62130	Psa.0186.K17		906068	124510	Psa.0439.I23		1200028	65115	Psa.0729.F01
149670	11246	Psa.0284.O08		329189	157878	Psa.0523.F12		504271	5957	Psa.0672.M20		693176	62131	Psa.0111.I24		906068	124511	Psa.0631.J12		1200028	65116	Psa.0349.E08
149670	140180	Psa.0024.A05		329189	157879	Psa.0110.H15		504271	71927	Psa.0338.B03		693176	88932	Psa.0117.J14		906068	194767	Psa.0680.G20		1200035	115321	Psa.0347.I16
149671	11246	Psa.0284.O08		329189	157880	Psa.0198.A22		504271	71928	Psa.0539.F07		693178	74632	Psa.0112.N16		906068	194768	Psa.0548.M14		1200035	115322	Psa.0383.A01
149671	140180	Psa.0024.A05		329189	175165	Psa.0098.E08		504271	71929	Psa.0371.P18		693178	74633	Psa.0640.O23		906068	194769	Psa.0598.C13		1200036	67975	Psa.0722.O17
149672	11246	Psa.0284.O08		329189	180224	Psa.0136.B11		504271	71930	Psa.0478.P08		693178	74634	Psa.0445.I17		906068	194770	Psa.0507.G16		1200036	67976	Psa.0369.I14
149672	140180	Psa.0024.A05		329189	180225	Psa.0161.O23		504271	71931	Psa.0449.G07		693178	74635	Psa.0689.C20		906070	98086	Psa.0202.A03		1200036	67978	Psa.0345.B04
149673	14891	Psa.0534.E05		329189	215378	Psa.0661.G08		504271	87815	Psa.0166.H20		693178	74638	Psa.0399.M13		906070	98087	Psa.0174.M20		1200041	2464	Psa.0705.D15
149673	14892	Psa.0299.P13		329189	215379	Psa.0414.E11		504271	87818	Psa.0304.O07		693178	74639	Psa.0516.M04		906071	12596	Psa.0262.I04		1200041	97695	Psa.0528.P03
149673	14893	Psa.0344.C11		329190	53213	Psa.0189.I08		504271	87819	Psa.0077.B08		693179	17924	Psa.0187.F04		906071	112445	Psa.0490.J24		1200041	97699	Psa.0349.N08
149673	14894	Psa.0324.J17		329190	53214	Psa.0295.P24		504271	87820	Psa.0234.F03		693179	17927	Psa.0158.B04		906071	145736	Psa.0611.K20		1200042	91183	Psa.0682.L13
149673	14895	Psa.0321.N21		329190	53215	Psa.0689.L24		504271	87821	Psa.0725.O12		693179	17928	Psa.0111.P03		906071	145740	Psa.0173.D17		1200042	91185	Psa.0348.A07
149673	14896	Psa.0417.P12		329190	53217	Psa.0319.I12		504272	40743	Psa.0163.N13		693179	55291	Psa.0292.J01		906071	145741	Psa.0494.G12		1200043	84496	Psa.0357.E17
149673	14897	Psa.0274.A03		329190	53218	Psa.0593.C02		504272	40744	Psa.0284.A04		693180	92738	Psa.0111.O03		906071	145742	Psa.0692.C02		1200043	84500	Psa.0347.H02
149674	4913	Psa.0452.A11		329190	53219	Psa.0418.N04		504272	40747	Psa.0248.F11		693180	92740	Psa.0345.K04		906071	145743	Psa.0471.H09		1200043	201320	Psa.0646.H11
149674	4914	Psa.0419.J12		329190	53222	Psa.0678.E05		504272	89460	Psa.0629.A03		693180	92743	Psa.0375.E03		906071	145745	Psa.0629.E13		1200046	2816	Psa.0756.I20
149674	4915	Psa.0282.F07		329190	157441	Psa.0574.B09		504272	148679	Psa.0072.J08		693180	92747	Psa.0716.I01		906071	183585	Psa.0350.A02		1200046	2817	Psa.0349.A02
149674	4916	Psa.0751.I21		329191	114306	Psa.0048.B05		504272	148680	Psa.0487.K04		693180	92749	Psa.0355.D17		906071	183586	Psa.0696.C22		1200048	154085	Psa.0347.G22
149674	4917	Psa.0156.H07		329191	114307	Psa.0294.L07		504272	148681	Psa.0181.F22		693180	92750	Psa.0536.I01		906071	183587	Psa.0516.D05		1200048	169128	Psa.0749.L15
149675	11246	Psa.0284.O08		329191	114308	Psa.0550.A24		504272	148682	Psa.0083.K14		693180	124749	Psa.0159.O02		906071	183588	Psa.0732.I10		1200050	50088	Psa.0752.I14
149675	140180	Psa.0024.A05		329192	54799	Psa.0046.F17		504273	51048	Psa.0438.J03		693180	124750	Psa.0487.C11		906071	183589	Psa.0600.H19		1200050	99281	Psa.0349.C05
149676	143026	Psa.0681.L09		329192	54801	Psa.0705.L04		504273	51051	Psa.0258.A08		693180	124751	Psa.0147.A21		906071	183590	Psa.0385.M14		1200052	134201	Psa.0344.O23
149676	171053	Psa.0428.C17		329192	54804	Psa.0276.P03		504273	118095	Psa.0071.J03		693180	124752	Psa.0430.F10		906071	183591	Psa.0448.A05		1200053	9336	Psa.0419.H20
149676	171054	Psa.0424.L14		329192	54806	Psa.0160.M04		504275	56605	Psa.0435.N08		693182	32794	Psa.0111.M24		906071	183592	Psa.0365.A22		1200053	29168	Psa.0709.J14
149676	186315	Psa.0701.K22		329192	54808	Psa.0243.J21		504275	56606	Psa.0378.A20		693182	32795	Psa.0747.J17		906072	102999	Psa.0671.J23		1200053	29170	Psa.0608.O23
149676	207983	Psa.0032.A11		329192	88747	Psa.0345.G13		504275	56611	Psa.0205.K11		693182	73275	Psa.0740.J05		906072	103001	Psa.0599.A03		1200053	29171	Psa.0676.I24
149676	207984	Psa.0108.M12		329192	93113	Psa.0324.L12		504275	56612	Psa.0646.I02		693182	73283	Psa.0448.C24		906073	47737	Psa.0504.N05		1200053	29172	Psa.0491.L16
149676	207985	Psa.0634.L05		329192	93114	Psa.0213.J02		504275	90019	Psa.0538.O15		693182	103009	Psa.0203.K13		906073	49703	Psa.0175.A06		1200053	29174	Psa.0348.F05
149676	207986	Psa.0747.O19		329192	93115	Psa.0695.D18		504275	90021	Psa.0247.K06		693182	103010	Psa.0421.P08		906073	49704	Psa.0311.E05		1200053	29175	Psa.0726.G18
149676	210333	Psa.0516.P05		329192	93118	Psa.0735.G12		504275	146116	Psa.0074.I01		693182	163442	Psa.0254.L10		906073	49707	Psa.0336.J24		1200053	29176	Psa.0591.H06
149677	43268	Psa.0280.P22		329192	93120	Psa.0068.O08		504275	146117	Psa.0099.I03		693183	25646	Psa.0562.A11		906073	49713	Psa.0475.N05		1200057	79497	Psa.0709.F23
149677	43269	Psa.0552.I10		329192	144146	Psa.0086.J07		504277	132724	Psa.0077.C12		693183	35102	Psa.0107.J03		906073	49715	Psa.0193.I18		1200057	117893	Psa.0348.I18
149677	113861	Psa.0317.O03		329192	144147	Psa.0763.C19		504277	132725	Psa.0368.J21		693183	76045	Psa.0593.A21		906074	121507	Psa.0513.G09		1200063	152872	Psa.0681.M05
149677	113862	Psa.0334.L09		329192	144148	Psa.0140.I16		504277	145342	Psa.0453.O02		693183	76046	Psa.0743.H23		906074	121508	Psa.0248.M12		1200063	158924	Psa.0344.K11
149677	113863	Psa.0101.D12		329192	144149	Psa.0272.F19		504277	192457	Psa.0466.A06		693183	84145	Psa.0446.O16		906075	3886	Psa.0243.H11		1200065	9929	Psa.0345.J06
149677	113864	Psa.0447.J11		329192	144150	Psa.0463.H17		504277	197485	Psa.0745.B15		693183	121807	Psa.0339.E13		906075	88955	Psa.0248.H09		1200065	9932	Psa.0516.I23
149677	113865	Psa.0426.B15		329192	151230	Psa.0237.I11		504277	197486	Psa.0330.J23		693183	132119	Psa.0550.E02		906075	88957	Psa.0544.P14		1200068	63036	Psa.0546.L09
149677	113866	Psa.0118.H20		329192	151231	Psa.0612.J07		504277	202691	Psa.0115.H24		693183	136518	Psa.0466.M04		906075	88959	Psa.0174.H21		1200068	63038	Psa.0350.A23
149677	113867	Psa.0469.J12		329192	195464	Psa.0547.P19		504277	202692	Psa.0285.A06		693183	137864	Psa.0546.J20		906075	88960	Psa.0701.A05		1200069	82912	Psa.0345.C20
149677	113868	Psa.0110.D09		329193	134860	Psa.0494.P14		504277	202693	Psa.0383.I12		693183	137865	Psa.0527.I02		906075	88961	Psa.0738.J12		1200069	181140	Psa.0631.B07
149677	113869	Psa.0022.M07		329193	134861	Psa.0049.M19		504277	202694	Psa.0639.B04		693183	137866	Psa.0344.A02		906076	108493	Psa.0505.L21		1200072	94539	Psa.0664.P12
149678	91404	Psa.0364.O05		329193	134863	Psa.0561.P14		504277	202696	Psa.0090.J12		693183	137867	Psa.0571.P10		906076	161106	Psa.0422.C01		1200072	142575	Psa.0515.C15
149678	91406	Psa.0335.C22		329193	134864	Psa.0127.F13		504277	203902	Psa.0713.C19		693183	137868	Psa.0119.D22		906076	161108	Psa.0172.H01		1200072	142576	Psa.0344.J16
149678	199026	Psa.0206.L22		329193	148867	Psa.0188.I21		504277	210018	Psa.0494.H17		693183	137869	Psa.0496.F03		906076	172424	Psa.0322.M15		1200075	60801	Psa.0349.P23
149678	199027	Psa.0024.I01		329193	148868	Psa.0709.K23		504278	95127	Psa.0076.O20		693184	147338	Psa.0230.J15		906076	172425	Psa.0607.C13		1200075	60807	Psa.0631.L21
149678	203639	Psa.0092.E13		329193	213383	Psa.0531.N17		504278	95128	Psa.0454.M08		693184	153713	Psa.0622.N23		906076	172427	Psa.0184.G17		1200076	141242	Psa.0381.A23
149678	203640	Psa.0683.N10		329195	117315	Psa.0101.K03		504278	152319	Psa.0138.I14		693184	153714	Psa.0541.N14		906076	172428	Psa.0655.K01		1200076	197483	Psa.0348.D10
149679	33656	Psa.0049.G22		329195	117316	Psa.0480.A18		504278	152320	Psa.0407.D13		693184	153715	Psa.0107.P09		906076	172429	Psa.0441.F11		1200079	138329	Psa.0754.O03
149679	33658	Psa.0070.B21		329196	15705	Psa.0145.L10		504278	152321	Psa.0635.D05		693184	153716	Psa.0389.O14		906076	172432	Psa.0230.I03		1200079	138333	Psa.0357.M19
149679	33660	Psa.0244.C13		329196	15706	Psa.0605.G02		504278	152322	Psa.0242.M03		693184	157218	Psa.0649.O15		906076	200242	Psa.0747.J24		1200079	138334	Psa.0346.F10
149679	139569	Psa.0399.E08		329196	15707	Psa.0443.C06		504278	152323	Psa.0083.P21		693185	147338	Psa.0230.J15		906077	175969	Psa.0536.B14		1200079	138335	Psa.0742.J01
149679	139570	Psa.0030.B06		329196	15708	Psa.0244.H18		504278	152324	Psa.0280.N24		693185	153713	Psa.0622.N23		906077	189777	Psa.0695.G23		1200083	42376	Psa.0373.B12
149680	142253	Psa.0476.K02		329196	27479	Psa.0233.I01		504279	60687	Psa.0270.A09		693185	153714	Psa.0541.N14		906077	189778	Psa.0495.O15		1200083	89522	Psa.0347.P02
149680	142255	Psa.0733.D22		329196	27480	Psa.0130.B20		504279	60688	Psa.0071.G12		693185	153715	Psa.0107.P09		906077	189779	Psa.0437.J09		1200083	192313	Psa.0767.L24
149680	142259	Psa.0091.F22		329196	27481	Psa.0357.G03		504279	60689	Psa.0208.I09		693185	153716	Psa.0389.O14		906077	189781	Psa.0687.N03		1200084	72291	Psa.0347.J05
149680	142260	Psa.0358.O07		329197	13191	Psa.0046.H18		504279	60690	Psa.0220.D01		693186	180441	Psa.0710.G21		906077	189782	Psa.0629.D20		1200084	72292	Psa.0542.I20
149680	200861	Psa.0752.K19		329197	13193	Psa.0528.F16		504279	60691	Psa.0633.N18		693186	180442	Psa.0521.D02		906077	189783	Psa.0530.I13		1200085	67226	Psa.0754.D19
149680	200862	Psa.0028.L12		329197	13195	Psa.0504.A14		504279	106760	Psa.0603.A13		693186	195675	Psa.0738.C07		906077	189784	Psa.0751.C09		1200085	67231	Psa.0681.G20
149681	51871	Psa.0435.J24		329197	141498	Psa.0311.E15		504280	45572	Psa.0287.L18		693186	195677	Psa.0455.A22		906077	189785	Psa.0501.J15		1200085	67232	Psa.0350.H13
149681	93941	Psa.0326.H11		329197	141499	Psa.0439.D22		504280	45573	Psa.0721.P06		693186	195678	Psa.0401.J14		906077	189786	Psa.0638.G22		1200085	67235	Psa.0448.H12
149681	151970	Psa.0022.O08		329197	155467	Psa.0734.E18		504280	45574	Psa.0371.P14		693186	201904	Psa.0459.M04		906077	195316	Psa.0234.N12		1200085	148935	Psa.0382.E02
149682	115703	Psa.0059.L20		329197	155468	Psa.0449.B05		504280	45575	Psa.0443.K21		693186	213393	Psa.0225.D06		906077	195317	Psa.0551.D20		1200087	67854	Psa.0344.H13
149682	115704	Psa.0405.K17		329197	155470	Psa.0476.L04		504280	45576	Psa.0182.D08		693187	65501	Psa.0169.F14		906079	77707	Psa.0454.I03		1200087	185019	Psa.0756.C01
149682	115706	Psa.0638.F12		329197	178285	Psa.0477.C15		504280	45578	Psa.0501.K15		693187	65502	Psa.0427.F17		906079	192520	Psa.0322.C05		1200087	187506	Psa.0701.I11
149682	136207	Psa.0428.H06		329198	22946	Psa.0581.I07		504280	97753	Psa.0304.K04		693187	132965	Psa.0521.E06		906079	192521	Psa.0610.P03		1200088	134527	Psa.0735.G08
149682	136208	Psa.0255.O08		329198	22947	Psa.0684.I17		504280	97755	Psa.0076.L10		693187	132966	Psa.0298.C21		906079	192522	Psa.0173.J04		1200088	183896	Psa.0345.E13
149682	186644	Psa.0077.I23		329198	22948	Psa.0105.E21		504281	12502	Psa.0427.G09		693188	134014	Psa.0306.N16		906079	192523	Psa.0654.P02		1200089	100900	Psa.0650.E11
149682	186823	Psa.0022.D06		329198	28904	Psa.0564.G13		504281	17850	Psa.0074.E04		693188	172393	Psa.0233.J24		906079	192524	Psa.0555.P07		1200089	170346	Psa.0345.C19
149682	186824	Psa.0331.E04		329198	28909	Psa.0044.P13		504281	17851	Psa.0665.D18		693188	172394	Psa.0659.C16		906080	165335	Psa.0768.H02		1200090	103254	Psa.0767.M04
149682	186825	Psa.0271.M12		329198	28910	Psa.0112.J02		504281	17852	Psa.0606.H06		693188	172395	Psa.0397.H15		906080	165336	Psa.0169.L23		1200090	103259	Psa.0348.I17
149683	16459	Psa.0120.F16		329198	93571	Psa.0280.F03		504282	70004	Psa.0647.H21		693188	172396	Psa.0451.N02		906080	165337	Psa.0446.P06		1200091	4456	Psa.0346.I09
149683	16460	Psa.0028.C16		329199	13191	Psa.0046.H18		504282	70005	Psa.0261.C01		693188	172397	Psa.0203.J23		906080	165338	Psa.0560.O08		1200091	4458	Psa.0666.N16
149683	16461	Psa.0692.A09		329199	13195	Psa.0504.A14		504282	70006	Psa.0074.A18		693188	172398	Psa.0482.C02		906080	214135	Psa.0337.I24		1200091	97049	Psa.0720.E17
149683	16462	Psa.0452.H09		329199	141499	Psa.0439.D22		504282	70007	Psa.0380.D10		693188	172399	Psa.0107.C21		906080	214136	Psa.0716.J03		1200092	69372	Psa.0680.P21
149683	16463	Psa.0433.D08		329199	155467	Psa.0734.E18		504282	70008	Psa.0457.K11		693188	172400	Psa.0461.B22		906081	38226	Psa.0591.A13		1200092	69375	Psa.0345.I24
149683	89333	Psa.0663.F07		329199	155468	Psa.0449.B05		504282	93264	Psa.0606.G06		693188	172401	Psa.0571.K04		906081	38227	Psa.0325.J12		1200092	69380	Psa.0378.A06
149683	89334	Psa.0545.B11		329199	155470	Psa.0476.L04		504282	103340	Psa.0310.D19		693188	179651	Psa.0361.I18		906081	51772	Psa.0250.A17		1200093	15877	Psa.0350.I09
149683	89335	Psa.0411.C18		329199	178285	Psa.0477.C15		504283	21567	Psa.0735.J15		693189	15365	Psa.0442.K09		906082	42708	Psa.0437.P20		1200093	212265	Psa.0549.O23
149683	89336	Psa.0565.H13		329199	206907	Psa.0211.D06		504283	21568	Psa.0157.M19		693189	56380	Psa.0335.F24		906082	42709	Psa.0627.N17		1200096	86676	Psa.0373.M14
149683	89337	Psa.0755.I09		329199	206908	Psa.0698.M15		504283	89412	Psa.0383.P05		693189	56381	Psa.0143.L12		906082	132410	Psa.0471.N11		1200096	86679	Psa.0349.H09
149683	89339	Psa.0074.L17		329199	212408	Psa.0084.K03		504283	102474	Psa.0691.M20		693189	98837	Psa.0107.O16		906082	175843	Psa.0171.P15		1200098	112448	Psa.0722.M11
149683	89341	Psa.0508.C18		329200	132705	Psa.0199.C04		504283	102476	Psa.0464.K22		693189	160273	Psa.0759.G12		906083	12889	Psa.0378.K19		1200098	183585	Psa.0350.A02
149683	89342	Psa.0640.F13		329200	132706	Psa.0575.L16		504283	135191	Psa.0472.P14		693189	200477	Psa.0752.G12		906083	12890	Psa.0571.F19		1200098	183586	Psa.0696.C22
149684	41548	Psa.0043.M16		329200	132707	Psa.0043.B19		504284	70126	Psa.0256.M14		693190	39297	Psa.0108.L15		906083	42874	Psa.0274.P04		1200098	183588	Psa.0732.I10
149684	68012	Psa.0198.M07		329200	132708	Psa.0348.P22		504284	70127	Psa.0631.P19		693190	48740	Psa.0425.P21		906083	69280	Psa.0731.D02		1200098	183589	Psa.0600.H19
149684	91609	Psa.0769.A19		329200	132709	Psa.0127.M14		504284	70128	Psa.0261.P24		693190	48746	Psa.0559.P19		906083	69281	Psa.0601.B01		1200098	183590	Psa.0385.M14
149684	106056	Psa.0662.E15		329200	132710	Psa.0266.C22		504284	70129	Psa.0072.J23		693190	139616	Psa.0634.O01		906083	69282	Psa.0717.M07		1200098	183592	Psa.0365.A22
149684	132884	Psa.0543.P08		329200	132711	Psa.0602.I04		504284	70130	Psa.0495.F05		693190	139617	Psa.0458.K02		906083	159392	Psa.0174.N18		1200101	110960	Psa.0522.L07
149684	180438	Psa.0103.H12		329200	185852	Psa.0235.I24		504286	144070	Psa.0191.D17		693190	139618	Psa.0223.J06		906084	168526	Psa.0694.D17		1200101	110964	Psa.0698.L03
149684	189936	Psa.0171.F13		329200	206932	Psa.0384.P18		504286	144071	Psa.0677.F12		693190	139619	Psa.0225.A21		906084	168527	Psa.0173.D15		1200101	150196	Psa.0691.F11
149684	195955	Psa.0758.L17		329202	76021	Psa.0185.G24		504286	144072	Psa.0238.B01		693190	174130	Psa.0286.J15		906086	31864	Psa.0170.I17		1200101	150197	Psa.0349.L11
149685	77223	Psa.0223.G11		329202	110688	Psa.0044.G09		504286	144074	Psa.0465.A19		693190	180255	Psa.0386.L20		906086	31865	Psa.0328.N05		1200101	150199	Psa.0470.C24
149687	129626	Psa.0486.A13		329202	110689	Psa.0549.C14		504286	144076	Psa.0710.C09		693191	85440	Psa.0112.N12		906086	31866	Psa.0283.O12		1200103	176457	Psa.0759.O07
149687	129630	Psa.0231.F01		329204	4370	Psa.0048.A10		504286	144078	Psa.0332.J14		693192	38055	Psa.0215.M22		906086	31870	Psa.0629.I01		1200103	176459	Psa.0346.B11
149687	142315	Psa.0374.C02		329204	4373	Psa.0385.E14		504286	179049	Psa.0073.F09		693192	38056	Psa.0109.J15		906086	31871	Psa.0477.L01		1200105	8473	Psa.0346.C15
149687	142317	Psa.0347.G11		329204	195112	Psa.0588.K01		504286	179050	Psa.0305.C05		693193	96173	Psa.0106.C01		906086	31873	Psa.0243.A04		1200105	38688	Psa.0369.F07
149687	142320	Psa.0506.M14		329205	64189	Psa.0048.D16		504287	33804	Psa.0604.I13		693193	96174	Psa.0458.P18		906086	35758	Psa.0605.D19		1200106	138163	Psa.0347.N07
149687	142321	Psa.0661.D18		329206	40462	Psa.0470.B15		504287	33805	Psa.0304.A05		693193	96175	Psa.0300.P08		906087	3777	Psa.0190.F17		1200106	138164	Psa.0713.C15
149687	142348	Psa.0360.D24		329206	40463	Psa.0049.L24		504287	33806	Psa.0353.E14		693193	158830	Psa.0415.K17		906087	3778	Psa.0451.C22		1200106	138165	Psa.0536.O20
149688	90596	Psa.0715.B15		329206	40465	Psa.0294.L18		504287	33807	Psa.0476.B20		693194	59837	Psa.0154.A20		906087	3779	Psa.0609.F07		1200107	146555	Psa.0349.N01
149688	90598	Psa.0522.L13		329206	40466	Psa.0148.M10		504287	33809	Psa.0074.P21		693194	59840	Psa.0309.J01		906087	3780	Psa.0203.N10		1200109	84496	Psa.0357.E17
149688	92725	Psa.0179.H24		329206	122419	Psa.0650.I07		504287	33811	Psa.0398.D14		693194	190203	Psa.0669.E11		906087	3781	Psa.0309.G17		1200109	84500	Psa.0347.H02
149688	92726	Psa.0323.H09		329206	157789	Psa.0464.C02		504288	17096	Psa.0072.D19		693194	191406	Psa.0107.G20		906087	3782	Psa.0289.C04		1200110	52360	Psa.0430.H19
149688	184063	Psa.0631.P16		329206	205832	Psa.0267.O01		504288	17097	Psa.0674.L02		693195	28826	Psa.0108.J09		906087	3783	Psa.0209.D14		1200110	100005	Psa.0475.C15
149688	184064	Psa.0622.O02		329207	101879	Psa.0445.B17		504288	17098	Psa.0295.O14		693195	137049	Psa.0200.D24		906087	57948	Psa.0170.H03		1200110	100006	Psa.0477.B12
149688	184065	Psa.0532.A12		329207	101880	Psa.0665.O19		504289	90082	Psa.0206.J06		693197	27563	Psa.0503.M11		906088	68133	Psa.0171.B17		1200110	100007	Psa.0347.A07
149688	189619	Psa.0534.H18		329207	101881	Psa.0118.M20		504289	90084	Psa.0439.K09		693197	27564	Psa.0112.B04		906089	14299	Psa.0567.H16		1200110	100009	Psa.0457.H15
149688	195959	Psa.0340.O08		329207	101882	Psa.0243.J14		504289	90086	Psa.0572.J10		693197	27566	Psa.0288.C11		906089	38092	Psa.0691.I14		1200114	68002	Psa.0389.O19
149688	201949	Psa.0261.E17		329207	101883	Psa.0353.B01		504289	90994	Psa.0071.G11		693197	69042	Psa.0619.G08		906089	38093	Psa.0364.O22		1200114	68005	Psa.0345.L24
149688	208117	Psa.0271.F12		329207	101884	Psa.0552.P16		504289	101791	Psa.0282.J11		693198	114255	Psa.0367.N22		906089	38094	Psa.0237.N11		1200114	143757	Psa.0681.B23
149688	212240	Psa.0065.N18		329207	101885	Psa.0048.O08		504289	138074	Psa.0164.C05		693198	114256	Psa.0743.M01		906089	38095	Psa.0170.D15		1200117	75256	Psa.0348.B17
149688	212241	Psa.0513.A11		329207	152497	Psa.0713.H19		504290	71729	Psa.0242.F22		693198	114257	Psa.0490.L18		906089	38096	Psa.0353.P22		1200117	151610	Psa.0704.D15
149688	212719	Psa.0248.G18		329207	161547	Psa.0248.C22		504290	71735	Psa.0455.G18		693198	114258	Psa.0705.L24		906089	38097	Psa.0183.H04		1200118	42295	Psa.0548.H24
149688	212720	Psa.0161.J17		329207	161548	Psa.0123.I09		504290	71739	Psa.0071.N04		693198	114259	Psa.0109.I14		906089	122493	Psa.0224.O03		1200118	60801	Psa.0349.P23
149688	217258	Psa.0079.M14		329207	161549	Psa.0318.G23		504290	88915	Psa.0609.B07		693199	20346	Psa.0193.B11		906090	142962	Psa.0390.N18		1200121	25000	Psa.0349.C22
149689	4783	Psa.0023.N18		329207	161550	Psa.0751.N01		504290	142187	Psa.0391.D17		693199	20347	Psa.0155.L20		906090	160352	Psa.0716.F17		1200121	46624	Psa.0710.L17
149689	4785	Psa.0719.M18		329208	87895	Psa.0169.H20		504291	50095	Psa.0740.E06		693199	20348	Psa.0107.E22		906091	82459	Psa.0213.A02		1200121	46625	Psa.0497.N15
149689	4788	Psa.0595.G03		329208	87896	Psa.0048.L22		504291	50097	Psa.0408.E16		693199	20350	Psa.0291.G18		906091	82461	Psa.0174.A16		1200121	46639	Psa.0470.E19
149689	4791	Psa.0742.G14		329208	137528	Psa.0184.H06		504291	50098	Psa.0361.A02		693199	175715	Psa.0628.B12		906092	26170	Psa.0231.J09		1200121	68337	Psa.0371.B03
149689	210033	Psa.0603.I09		329209	49464	Psa.0055.B16		504291	50099	Psa.0502.I03		693199	175717	Psa.0393.O07		906092	79039	Psa.0172.M04		1200122	115326	Psa.0655.A15
149690	69487	Psa.0272.F04		329209	49465	Psa.0049.B19		504291	50100	Psa.0236.N09		693200	149873	Psa.0107.B24		906092	79041	Psa.0216.F13		1200122	115327	Psa.0632.O20
149690	69489	Psa.0520.L16		329209	82648	Psa.0552.O20		504291	50101	Psa.0604.J04		693200	149875	Psa.0598.A01		906093	57884	Psa.0175.N04		1200122	115330	Psa.0458.M19
149690	79051	Psa.0038.E19		329211	35253	Psa.0043.P02		504291	50102	Psa.0209.E14		693200	149877	Psa.0359.M11		906093	121983	Psa.0224.B01		1200122	115332	Psa.0344.N05
149690	79054	Psa.0024.B07		329211	77568	Psa.0173.N20		504291	50103	Psa.0485.G10		693200	149878	Psa.0161.G16		906094	86153	Psa.0313.E16		1200128	49946	Psa.0580.N07
149690	196087	Psa.0095.B21		329211	77569	Psa.0345.M18		504291	50104	Psa.0072.E01		693200	149879	Psa.0228.G22		906094	86155	Psa.0296.D05		1200130	54617	Psa.0474.D14
149691	69487	Psa.0272.F04		329211	77570	Psa.0679.M05		504291	150820	Psa.0268.F04		693200	165272	Psa.0670.L14		906094	86156	Psa.0402.F02		1200130	145046	Psa.0350.G20
149691	69489	Psa.0520.L16		329211	147980	Psa.0165.N02		504291	150822	Psa.0720.G21		693200	181582	Psa.0697.C18		906094	86159	Psa.0170.M18		1200130	145047	Psa.0682.F12
149691	69493	Psa.0135.L21		329211	147983	Psa.0649.B17		504291	153693	Psa.0397.P17		693200	181584	Psa.0475.A06		906094	86160	Psa.0421.H20		1200131	108388	Psa.0393.D23
149691	79051	Psa.0038.E19		329212	156549	Psa.0047.P09		504292	41820	Psa.0399.G23		693201	56592	Psa.0234.D23		906094	86162	Psa.0246.I16		1200131	182144	Psa.0536.F15
149691	79053	Psa.0431.J06		329212	156550	Psa.0555.O10		504292	41821	Psa.0354.K12		693201	82135	Psa.0288.I06		906094	86164	Psa.0284.N12		1200131	182145	Psa.0346.L03
149691	79054	Psa.0024.B07		329212	156551	Psa.0511.P01		504292	41823	Psa.0238.K11		693201	82136	Psa.0108.D12		906094	119882	Psa.0498.G18		1200132	118957	Psa.0347.M20
149691	131797	Psa.0194.A09		329212	156552	Psa.0335.B03		504292	41824	Psa.0379.C05		693201	82137	Psa.0483.C15		906094	119883	Psa.0336.G18		1200132	118958	Psa.0520.L22
149691	131798	Psa.0329.G09		329212	156553	Psa.0327.H17		504292	41825	Psa.0315.N17		693201	82138	Psa.0484.P21		906094	119884	Psa.0514.F20		1200134	2817	Psa.0349.A02
149691	131799	Psa.0396.I22		329213	57911	Psa.0073.G13		504292	41826	Psa.0071.H11		693202	32543	Psa.0509.E03		906095	109586	Psa.0171.B03		1200135	57390	Psa.0344.P08
149691	131800	Psa.0610.O21		329213	177385	Psa.0102.C14		504292	41828	Psa.0702.N11		693202	32545	Psa.0661.P20		906095	200573	Psa.0277.H23		1200135	57391	Psa.0656.G09
149691	153826	Psa.0251.I14		329213	178120	Psa.0068.I17		504292	57579	Psa.0329.P04		693202	32546	Psa.0258.H21		906096	25115	Psa.0175.G17		1200135	57392	Psa.0550.E15
149691	196084	Psa.0423.E05		329213	178121	Psa.0218.M11		504293	7492	Psa.0406.C20		693202	32547	Psa.0356.H19		906096	102142	Psa.0606.N17		1200135	95193	Psa.0507.J06
149691	196086	Psa.0174.J14		329213	178122	Psa.0059.N22		504293	7498	Psa.0436.J15		693202	209224	Psa.0613.K12		906096	113313	Psa.0384.N14		1200136	42149	Psa.0614.L14
149691	196087	Psa.0095.B21		329213	178123	Psa.0082.H18		504293	214982	Psa.0603.J03		693203	72122	Psa.0718.K22		906096	158891	Psa.0376.E19		1200136	49019	Psa.0384.P09
149691	207689	Psa.0150.H13		329213	178124	Psa.0400.H12		504293	218064	Psa.0298.H14		693203	92731	Psa.0588.A18		906096	158892	Psa.0178.I03		1200136	49020	Psa.0490.O16
149692	174299	Psa.0485.K05		329213	178125	Psa.0274.A18		504293	218065	Psa.0071.O21		693203	122639	Psa.0111.E13		906096	160837	Psa.0631.D06		1200136	117922	Psa.0350.J05
149692	175743	Psa.0189.J17		329213	178126	Psa.0046.K04		504294	63588	Psa.0300.L17		693203	122640	Psa.0299.J14		906096	167138	Psa.0616.F11		1200136	117923	Psa.0414.H24
149693	185354	Psa.0291.E06		329213	178127	Psa.0152.N09		504294	63589	Psa.0546.J16		693203	122642	Psa.0327.O22		906098	102375	Psa.0640.J23		1200137	25000	Psa.0349.C22
149693	185355	Psa.0764.F16		329213	178128	Psa.0358.O23		504294	104677	Psa.0241.K22		693203	122647	Psa.0700.F21		906098	102377	Psa.0313.M14		1200137	46624	Psa.0710.L17
149693	194334	Psa.0681.P09		329213	178129	Psa.0616.I24		504294	104678	Psa.0220.J01		693203	175904	Psa.0447.M09		906098	102379	Psa.0612.F12		1200137	46625	Psa.0497.N15
149695	91	Psa.0453.H04		329213	178130	Psa.0552.B13		504294	104679	Psa.0361.M11		693204	84067	Psa.0403.F06		906098	137432	Psa.0171.E22		1200137	46637	Psa.0520.M08
149695	33475	Psa.0236.P10		329213	178131	Psa.0567.C07		504294	104680	Psa.0135.F01		693204	84068	Psa.0273.P15		906099	113249	Psa.0286.O14		1200137	46639	Psa.0470.E19
149695	33476	Psa.0071.G10		329214	4086	Psa.0263.M06		504294	104681	Psa.0449.D07		693204	84070	Psa.0496.G02		906099	113253	Psa.0175.N08		1200137	68337	Psa.0371.B03
149695	33477	Psa.0246.I22		329214	4087	Psa.0407.I10		504294	174821	Psa.0077.F10		693204	84073	Psa.0473.L06		906099	114320	Psa.0417.E10		1200137	68338	Psa.0510.K16
149695	33478	Psa.0694.G16		329214	4089	Psa.0051.P19		504295	203976	Psa.0347.C18		693204	84074	Psa.0237.C06		906099	114321	Psa.0655.B03		1200138	2817	Psa.0349.A02
149695	33479	Psa.0764.E14		329214	40790	Psa.0221.A01		504295	203979	Psa.0071.M12		693204	110919	Psa.0637.G23		906100	2591	Psa.0631.B20		1200138	101326	Psa.0539.O08
149696	52885	Psa.0624.M17		329214	40791	Psa.0247.P13		504296	17681	Psa.0724.F19		693204	110920	Psa.0217.E07		906100	2592	Psa.0768.D11		1200139	181127	Psa.0690.F19
149696	99540	Psa.0717.D10		329214	40795	Psa.0045.B10		504296	17682	Psa.0470.C04		693204	110921	Psa.0384.B17		906100	2593	Psa.0499.H11		1200139	181128	Psa.0591.B24
149697	98094	Psa.0221.N15		329215	100739	Psa.0670.O01		504296	17683	Psa.0153.C11		693204	110922	Psa.0259.K22		906100	2594	Psa.0458.C10		1200139	196037	Psa.0349.E18
149697	142980	Psa.0024.D10		329215	100740	Psa.0044.J09		504296	17684	Psa.0119.B22		693204	186564	Psa.0512.J16		906100	135454	Psa.0193.P20		1200140	15686	Psa.0537.M17
149697	142981	Psa.0140.O03		329215	100741	Psa.0200.D23		504296	17685	Psa.0425.M12		693204	186565	Psa.0205.E10		906100	175176	Psa.0170.F05		1200140	187082	Psa.0390.L18
149698	9478	Psa.0389.M09		329215	219219	Psa.0185.A15		504296	83752	Psa.0244.M01		693204	186566	Psa.0649.P19		906100	217256	Psa.0384.C01		1200140	187084	Psa.0347.G24
149698	191699	Psa.0022.F14		329216	10415	Psa.0049.N24		504296	83753	Psa.0073.F21		693204	187086	Psa.0115.P23		906101	83909	Psa.0371.G24		1200141	214005	Psa.0348.K01
149699	24961	Psa.0034.J16		329216	10416	Psa.0369.A02		504296	83754	Psa.0696.M12		693205	7465	Psa.0169.O14		906101	83910	Psa.0406.P17		1200142	69977	Psa.0446.L24
149699	24962	Psa.0457.E24		329216	12705	Psa.0702.F10		504296	83756	Psa.0352.K13		693205	7466	Psa.0514.G22		906101	83912	Psa.0240.A03		1200142	119255	Psa.0346.O16
149699	24963	Psa.0476.M16		329216	12706	Psa.0499.M07		504296	120108	Psa.0159.K10		693205	7467	Psa.0457.A16		906101	88870	Psa.0389.O03		1200142	119256	Psa.0550.A17
149699	211862	Psa.0089.O08		329216	12709	Psa.0460.G22		504297	22331	Psa.0072.D21		693205	70563	Psa.0689.E10		906101	88871	Psa.0170.B04		1200142	119257	Psa.0678.K04
149700	48674	Psa.0724.M13		329216	12710	Psa.0351.F02		504297	22332	Psa.0510.B12		693205	202335	Psa.0112.K05		906101	187230	Psa.0499.N23		1200142	192494	Psa.0376.N21
149700	48677	Psa.0475.N11		329216	134637	Psa.0210.H18		504297	57043	Psa.0253.O18		693205	202336	Psa.0721.H15		906102	40593	Psa.0575.A09		1200143	42253	Psa.0446.P02
149700	71473	Psa.0113.B20		329216	168395	Psa.0474.E08		504297	57044	Psa.0214.H08		693205	203151	Psa.0541.O24		906102	83912	Psa.0240.A03		1200143	42254	Psa.0624.K02
149700	71474	Psa.0766.L03		329216	212041	Psa.0694.L11		504297	57045	Psa.0164.O16		693205	203152	Psa.0246.F12		906102	88870	Psa.0389.O03		1200143	42255	Psa.0346.E04
149700	71475	Psa.0655.O02		329217	143860	Psa.0049.N23		504297	57046	Psa.0455.C08		693206	43851	Psa.0367.F18		906102	88871	Psa.0170.B04		1200143	60435	Psa.0574.G02
149700	71476	Psa.0209.M10		329217	143861	Psa.0594.N22		504297	74793	Psa.0283.H11		693206	43852	Psa.0502.K23		906102	119974	Psa.0466.G02		1200144	57836	Psa.0442.O20
149701	43578	Psa.0065.M12		329217	143862	Psa.0401.F08		504297	74796	Psa.0109.P17		693206	43853	Psa.0537.J06		906102	119975	Psa.0311.N06		1200144	57838	Psa.0349.H19
149701	74680	Psa.0330.D23		329217	143864	Psa.0229.C09		504299	72444	Psa.0324.O03		693206	43854	Psa.0112.B09		906102	119976	Psa.0350.C15		1200145	16586	Psa.0700.G11
149701	74681	Psa.0048.D04		329217	143865	Psa.0313.K05		504299	72445	Psa.0605.L14		693206	43856	Psa.0642.I17		906102	179051	Psa.0432.D16		1200145	171803	Psa.0350.I08
149701	74682	Psa.0409.L20		329218	165957	Psa.0055.O19		504299	184560	Psa.0105.D06		693206	43857	Psa.0737.J07		906102	179052	Psa.0677.N09		1200146	72399	Psa.0765.G11
149701	74683	Psa.0023.D24		329218	172739	Psa.0049.H24		504299	184561	Psa.0071.O01		693206	43858	Psa.0274.K02		906102	187225	Psa.0741.G22		1200146	185501	Psa.0349.E14
149702	50402	Psa.0502.B22		329219	76145	Psa.0755.H01		504299	184562	Psa.0547.K07		693206	84689	Psa.0454.L06		906102	187227	Psa.0634.P08		1200148	82993	Psa.0350.P04
149702	50403	Psa.0170.F20		329219	76146	Psa.0586.E20		504299	184563	Psa.0289.B17		693206	167974	Psa.0577.M23		906102	187230	Psa.0499.N23		1200148	82995	Psa.0506.A03
149702	50404	Psa.0531.M07		329219	85111	Psa.0338.J20		504299	205567	Psa.0231.G05		693207	68899	Psa.0387.I21		906102	188661	Psa.0460.K24		1200149	36842	Psa.0345.P19
149702	50405	Psa.0330.O10		329219	203179	Psa.0043.I05		504299	219928	Psa.0287.I20		693207	80176	Psa.0495.D13		906102	216947	Psa.0328.K22		1200149	36844	Psa.0621.N20
149702	50406	Psa.0137.L13		329220	18998	Psa.0600.G11		504300	19780	Psa.0115.C04		693207	80177	Psa.0111.I20		906103	184958	Psa.0677.H09		1200149	36853	Psa.0457.D08
149703	185915	Psa.0025.G23		329220	19000	Psa.0485.M08		504300	19781	Psa.0076.L20		693208	64859	Psa.0198.M03		906103	184959	Psa.0205.F04		1200149	125131	Psa.0722.A17
149703	185916	Psa.0101.D18		329220	19001	Psa.0054.G01		504300	19783	Psa.0640.M15		693208	64860	Psa.0106.E17		906103	184960	Psa.0175.B20		1200152	44189	Psa.0347.F17
149703	185918	Psa.0645.F22		329220	19002	Psa.0245.A17		504300	19785	Psa.0206.E05		693208	64862	Psa.0247.H02		906103	184961	Psa.0383.N16		1200152	171119	Psa.0620.E08
149703	185919	Psa.0413.F07		329220	19003	Psa.0412.N11		504300	19786	Psa.0689.B19		693208	64870	Psa.0326.H07		906103	184962	Psa.0330.O24		1200152	171120	Psa.0357.O15
149703	204823	Psa.0764.L03		329220	19006	Psa.0559.H21		504301	152446	Psa.0723.P13		693208	64871	Psa.0504.H21		906104	74185	Psa.0479.P11		1200153	9388	Psa.0346.O07
149704	68759	Psa.0224.A21		329220	19007	Psa.0427.M16		504302	98826	Psa.0569.P12		693208	64873	Psa.0713.P03		906104	74186	Psa.0714.P06		1200153	40772	Psa.0667.B04
149704	144230	Psa.0479.D07		329221	66588	Psa.0731.B10		504302	98829	Psa.0318.M24		693208	96781	Psa.0547.J09		906104	74187	Psa.0172.N20		1200153	40773	Psa.0513.E13
149705	145320	Psa.0206.L04		329221	66589	Psa.0514.G18		504302	98830	Psa.0496.D24		693208	182582	Psa.0280.G02		906105	11167	Psa.0337.P18		1200154	79633	Psa.0507.M21
149705	212454	Psa.0581.D09		329221	66590	Psa.0494.N02		504302	98832	Psa.0072.E15		693209	54209	Psa.0204.O14		906105	11168	Psa.0641.E07		1200154	167465	Psa.0348.N21
149707	94761	Psa.0207.K06		329221	66591	Psa.0071.D20		504302	98833	Psa.0726.C08		693209	85610	Psa.0107.J07		906105	11169	Psa.0734.J11		1200154	167466	Psa.0680.O20
149707	94765	Psa.0460.O22		329221	66593	Psa.0692.C12		504302	179312	Psa.0433.M19		693209	177679	Psa.0740.L20		906105	11170	Psa.0527.E14		1200155	79449	Psa.0592.N18
149707	94766	Psa.0285.J18		329221	66595	Psa.0239.L01		504302	179313	Psa.0499.D03		693209	177680	Psa.0405.L23		906105	11171	Psa.0255.E06		1200155	79450	Psa.0741.C01
149707	94767	Psa.0248.K23		329221	66596	Psa.0043.I08		504302	179315	Psa.0689.N23		693209	177681	Psa.0570.A17		906105	11172	Psa.0419.L22		1200155	79451	Psa.0347.M14
149707	110272	Psa.0022.M23		329221	66597	Psa.0746.O14		504304	28416	Psa.0695.C08		693209	177682	Psa.0394.G15		906105	11173	Psa.0174.M06		1200155	85999	Psa.0435.K21
149707	110273	Psa.0218.F10		329221	66598	Psa.0714.H07		504304	28417	Psa.0553.I18		693209	177684	Psa.0425.B18		906105	11174	Psa.0323.C24		1200156	76105	Psa.0621.J24
149708	66832	Psa.0293.C10		329221	208690	Psa.0500.J13		504304	28423	Psa.0074.N02		693209	192015	Psa.0460.M18		906105	129480	Psa.0590.P16		1200156	76106	Psa.0350.B08
149708	88783	Psa.0707.D11		329222	442	Psa.0473.I16		504304	123492	Psa.0331.O01		693210	149641	Psa.0245.D04		906106	53256	Psa.0338.L05		1200156	76111	Psa.0624.A10
149708	88784	Psa.0255.I20		329222	444	Psa.0605.I01		504304	123493	Psa.0752.C13		693210	178106	Psa.0110.M12		906106	99277	Psa.0378.I24		1200157	17056	Psa.0346.C24
149708	88785	Psa.0748.O04		329222	446	Psa.0154.P08		504304	123494	Psa.0554.B23		693210	197213	Psa.0138.N17		906106	134994	Psa.0684.H09		1200157	17058	Psa.0746.O04
149708	88786	Psa.0735.P09		329222	447	Psa.0429.K22		504304	123495	Psa.0433.D19		693210	197214	Psa.0438.H23		906107	18945	Psa.0594.G17		1200157	17059	Psa.0648.L05
149708	88788	Psa.0022.L21		329222	192270	Psa.0049.N09		504305	131288	Psa.0159.E09		693210	197215	Psa.0433.B14		906107	18946	Psa.0173.C23		1200157	17060	Psa.0723.G20
149708	88789	Psa.0384.A01		329223	81518	Psa.0043.M15		504305	173198	Psa.0075.B08		693211	125089	Psa.0216.A01		906107	18947	Psa.0184.B05		1200157	17061	Psa.0451.P09
149708	89017	Psa.0643.J08		329223	168598	Psa.0098.H19		504306	115564	Psa.0523.E06		693211	133687	Psa.0110.M20		906107	18948	Psa.0194.E01		1200158	149463	Psa.0349.E19
149709	175718	Psa.0281.P23		329223	168603	Psa.0273.A15		504306	115565	Psa.0534.M07		693213	56837	Psa.0107.N21		906107	121842	Psa.0686.N20		1200158	149464	Psa.0584.B12
149709	175720	Psa.0304.C04		329223	168605	Psa.0707.K07		504306	115566	Psa.0075.M17		693213	56839	Psa.0478.M14		906107	121844	Psa.0719.C02		1200160	29169	Psa.0729.J02
149709	175721	Psa.0486.B05		329223	168606	Psa.0080.H15		504306	115567	Psa.0285.P14		693213	70684	Psa.0435.B09		906107	121845	Psa.0203.D22		1200160	29173	Psa.0581.A08
149709	176102	Psa.0074.L18		329223	168607	Psa.0435.M20		504306	115568	Psa.0243.E17		693214	35917	Psa.0392.O20		906108	23745	Psa.0644.G04		1200160	29174	Psa.0348.F05
149709	176103	Psa.0423.O08		329223	191857	Psa.0274.D05		504306	115569	Psa.0479.D23		693214	35918	Psa.0683.F15		906108	23749	Psa.0231.J23		1200164	159010	Psa.0345.P22
149709	176104	Psa.0054.J20		329223	191859	Psa.0492.L23		504306	115570	Psa.0165.D09		693214	35919	Psa.0111.D06		906108	23751	Psa.0683.I07		1200164	159011	Psa.0412.N24
149709	184511	Psa.0025.L23		329223	192184	Psa.0376.F14		504307	127533	Psa.0308.E24		693214	35920	Psa.0600.M11		906108	41295	Psa.0439.B21		1200164	159012	Psa.0606.I16
149710	212775	Psa.0028.N16		329225	19586	Psa.0049.N07		504307	127536	Psa.0405.E22		693215	26813	Psa.0164.C15		906108	143419	Psa.0699.J08		1200165	42253	Psa.0446.P02
149711	34696	Psa.0618.I22		329225	19587	Psa.0705.L12		504307	127539	Psa.0457.A03		693215	26814	Psa.0154.A15		906108	143420	Psa.0173.B23		1200165	42254	Psa.0624.K02
149711	34697	Psa.0062.E24		329225	19588	Psa.0354.E19		504307	127541	Psa.0198.K23		693215	26815	Psa.0453.E09		906108	143421	Psa.0388.B11		1200165	42255	Psa.0346.E04
149711	57841	Psa.0028.M19		329225	19589	Psa.0494.F17		504307	127542	Psa.0208.H08		693215	120953	Psa.0283.O15		906108	143422	Psa.0492.K20		1200165	109339	Psa.0460.H16
149711	57843	Psa.0256.I07		329225	19590	Psa.0158.E20		504307	127543	Psa.0575.J05		693215	167982	Psa.0362.H12		906108	143423	Psa.0353.P13		1200166	115527	Psa.0648.H05
149711	62422	Psa.0214.J10		329225	19591	Psa.0695.A04		504307	127544	Psa.0072.C06		693216	80091	Psa.0112.O03		906109	35577	Psa.0330.L01		1200168	85504	Psa.0447.O06
149711	64687	Psa.0723.H02		329225	19592	Psa.0139.P02		504307	168963	Psa.0532.O10		693216	105675	Psa.0485.A19		906109	35578	Psa.0169.I21		1200168	85505	Psa.0423.E17
149712	11623	Psa.0192.F13		329225	19593	Psa.0607.E01		504308	30253	Psa.0643.C23		693217	95327	Psa.0285.G11		906109	35579	Psa.0697.P19		1200168	103128	Psa.0347.D24
149712	11624	Psa.0561.I04		329227	17192	Psa.0421.J01		504308	30254	Psa.0219.B12		693217	95328	Psa.0483.F13		906109	35580	Psa.0525.H17		1200169	79691	Psa.0616.O08
149712	11626	Psa.0711.I19		329227	17193	Psa.0650.B07		504308	30255	Psa.0245.B08		693217	95333	Psa.0305.N09		906109	35581	Psa.0536.I04		1200169	110587	Psa.0397.A23
149712	66474	Psa.0129.E01		329227	17194	Psa.0186.D03		504308	30256	Psa.0073.A21		693217	136874	Psa.0498.N18		906109	35582	Psa.0204.F04		1200169	110588	Psa.0460.A05
149712	66475	Psa.0101.B13		329227	17195	Psa.0737.D07		504308	30257	Psa.0254.H02		693217	136875	Psa.0108.E23		906109	35583	Psa.0353.O21		1200169	110589	Psa.0345.K01
149712	66476	Psa.0691.L09		329227	17197	Psa.0362.K18		504308	30258	Psa.0153.H03		693218	25719	Psa.0186.H06		906109	35584	Psa.0213.B03		1200169	110590	Psa.0664.N08
149712	69318	Psa.0473.F19		329227	96136	Psa.0692.N04		504308	30259	Psa.0428.G20		693218	25720	Psa.0178.O15		906111	154209	Psa.0512.L20		1200170	30468	Psa.0347.O19
149712	82109	Psa.0376.E05		329227	96137	Psa.0309.J10		504308	30260	Psa.0721.H06		693218	25721	Psa.0241.L07		906111	154210	Psa.0311.G21		1200170	30469	Psa.0554.I19
149712	82110	Psa.0022.H04		329228	16439	Psa.0111.P20		504309	101827	Psa.0241.M14		693218	25722	Psa.0640.H09		906111	154211	Psa.0714.D22		1200170	135709	Psa.0561.A02
149712	126356	Psa.0217.K22		329228	16440	Psa.0382.K12		504309	101828	Psa.0410.K20		693218	25723	Psa.0305.K12		906112	7825	Psa.0738.P21		1200171	30467	Psa.0615.E12
149713	1951	Psa.0587.K22		329228	61739	Psa.0353.F20		504309	101829	Psa.0366.O20		693218	25724	Psa.0109.J08		906112	7827	Psa.0169.L19		1200171	30468	Psa.0347.O19
149713	162639	Psa.0022.O04		329228	61740	Psa.0251.C23		504309	101830	Psa.0717.M01		693218	185247	Psa.0272.I07		906115	48536	Psa.0330.G24		1200171	30469	Psa.0554.I19
149714	39165	Psa.0200.P22		329228	61744	Psa.0218.H04		504309	101831	Psa.0271.K15		693218	185248	Psa.0424.A18		906115	48541	Psa.0379.F10		1200171	30470	Psa.0651.J12
149714	39166	Psa.0479.G14		329228	117212	Psa.0671.A06		504309	101832	Psa.0464.I19		693218	206225	Psa.0343.P21		906115	157030	Psa.0171.K10		1200171	30471	Psa.0373.E24
149714	39167	Psa.0634.J17		329228	117214	Psa.0643.D16		504309	101833	Psa.0079.G13		693219	108864	Psa.0373.I10		906115	179847	Psa.0347.G05		1200171	135709	Psa.0561.A02
149714	143015	Psa.0278.J24		329228	130838	Psa.0432.D21		504309	101834	Psa.0230.G19		693219	108865	Psa.0486.H20		906115	179848	Psa.0183.M12		1200172	2993	Psa.0485.L02
149714	143017	Psa.0022.G07		329228	130841	Psa.0446.B11		504309	101835	Psa.0687.E06		693219	108866	Psa.0108.L08		906115	179850	Psa.0455.M02		1200172	2994	Psa.0493.K01
149714	143018	Psa.0267.E02		329228	151349	Psa.0073.M23		504309	101836	Psa.0074.M03		693219	108867	Psa.0414.D08		906116	157399	Psa.0175.N06		1200172	147230	Psa.0448.O15
149714	143019	Psa.0282.A23		329228	161368	Psa.0688.N06		504309	215078	Psa.0214.E09		693219	136479	Psa.0601.A24		906116	157400	Psa.0641.B06		1200172	156275	Psa.0594.A21
149714	143020	Psa.0499.J03		329229	29428	Psa.0541.C10		504310	23346	Psa.0727.E06		693219	136480	Psa.0408.P18		906116	157401	Psa.0345.N16		1200172	156276	Psa.0344.M08
149714	164051	Psa.0691.O12		329229	29429	Psa.0719.N05		504310	39080	Psa.0071.C17		693219	136481	Psa.0314.O17		906116	177849	Psa.0226.J08		1200172	156277	Psa.0742.K10
149714	164056	Psa.0245.P19		329229	29430	Psa.0044.O16		504310	89106	Psa.0641.G01		693220	107709	Psa.0108.B18		906116	201331	Psa.0456.H06		1200173	119255	Psa.0346.O16
149715	93086	Psa.0385.D14		329229	29432	Psa.0207.P23		504310	89107	Psa.0574.D22		693220	121192	Psa.0147.H13		906116	214035	Psa.0453.O19		1200173	119257	Psa.0678.K04
149715	93087	Psa.0693.E19		329229	29433	Psa.0594.O03		504310	199323	Psa.0600.P18		693221	76842	Psa.0315.P12		906117	145436	Psa.0171.I18		1200173	192494	Psa.0376.N21
149715	93088	Psa.0620.C20		329229	29434	Psa.0308.F10		504310	199324	Psa.0140.M06		693221	76843	Psa.0108.E08		906117	145437	Psa.0622.J02		1200173	204627	Psa.0466.P07
149715	110709	Psa.0025.I10		329230	36767	Psa.0518.O15		504312	54280	Psa.0733.L08		693221	128685	Psa.0381.O11		906117	160470	Psa.0604.K18		1200174	23886	Psa.0671.K02
149718	90249	Psa.0587.O02		329230	36769	Psa.0230.E06		504312	54281	Psa.0698.I16		693222	22332	Psa.0510.B12		906119	180954	Psa.0198.F13		1200174	23887	Psa.0478.K02
149718	90250	Psa.0508.E21		329230	91288	Psa.0695.B03		504312	54282	Psa.0265.I22		693222	57043	Psa.0253.O18		906119	180955	Psa.0621.E01		1200174	23888	Psa.0726.E22
149718	91066	Psa.0073.F20		329230	91290	Psa.0049.C02		504312	54284	Psa.0492.B10		693222	57044	Psa.0214.H08		906119	180956	Psa.0666.O13		1200174	23889	Psa.0524.A05
149718	91067	Psa.0562.E02		329230	171238	Psa.0064.O04		504312	54285	Psa.0673.K14		693222	57045	Psa.0164.O16		906119	180957	Psa.0170.M04		1200175	143298	Psa.0750.O14
149718	91068	Psa.0399.G03		329232	10423	Psa.0726.I12		504312	54287	Psa.0165.F10		693222	57046	Psa.0455.C08		906119	180958	Psa.0292.J16		1200175	143299	Psa.0497.I03
149718	91069	Psa.0406.B16		329232	67721	Psa.0518.K04		504312	54288	Psa.0071.F22		693222	74793	Psa.0283.H11		906119	180959	Psa.0369.I22		1200175	143300	Psa.0515.F02
149719	112377	Psa.0257.K06		329232	71938	Psa.0545.O24		504312	54290	Psa.0638.A11		693222	74794	Psa.0396.E06		906119	180960	Psa.0628.I05		1200175	143301	Psa.0380.A15
149719	160206	Psa.0677.L04		329232	104071	Psa.0493.P07		504312	54291	Psa.0701.O06		693222	74796	Psa.0109.P17		906119	180961	Psa.0455.C13		1200175	143302	Psa.0405.P18
149719	160207	Psa.0364.L21		329232	104072	Psa.0504.P24		504312	54292	Psa.0326.G12		693223	29503	Psa.0357.A15		906119	180962	Psa.0344.D14		1200175	143303	Psa.0596.A08
149719	160208	Psa.0530.E04		329232	104073	Psa.0469.F03		504312	54344	Psa.0507.G23		693223	29504	Psa.0158.M04		906119	181389	Psa.0178.M02		1200175	143304	Psa.0345.H11
149719	160209	Psa.0224.D06		329232	104074	Psa.0588.A08		504312	193822	Psa.0095.L21		693223	29506	Psa.0442.N06		906119	203738	Psa.0587.M03		1200176	23886	Psa.0671.K02
149719	161969	Psa.0234.E15		329232	104075	Psa.0398.H07		504313	105258	Psa.0380.E10		693223	29507	Psa.0738.N14		906120	34810	Psa.0173.D04		1200176	23887	Psa.0478.K02
149720	67345	Psa.0642.E07		329232	104076	Psa.0047.I14		504313	105259	Psa.0075.D11		693223	29508	Psa.0277.D03		906120	149202	Psa.0249.H11		1200176	23888	Psa.0726.E22
149720	67346	Psa.0666.F24		329232	104077	Psa.0066.G02		504313	105260	Psa.0486.K22		693223	176384	Psa.0112.L23		906120	149204	Psa.0223.G14		1200176	23889	Psa.0524.A05
149720	67347	Psa.0521.K08		329232	104078	Psa.0660.G04		504313	105265	Psa.0171.N02		693223	176385	Psa.0707.L21		906120	190149	Psa.0357.E19		1200176	41939	Psa.0515.I12
149720	199212	Psa.0028.I23		329232	104079	Psa.0138.F11		504313	105266	Psa.0178.J13		693223	199984	Psa.0208.K21		906120	198215	Psa.0655.E11		1200177	165188	Psa.0575.B15
149720	202465	Psa.0509.B03		329232	104080	Psa.0536.C24		504313	134393	Psa.0505.E10		693224	85001	Psa.0593.A03		906120	214752	Psa.0267.I03		1200177	165189	Psa.0347.A17
149721	73079	Psa.0023.E21		329232	104081	Psa.0277.H20		504315	12440	Psa.0710.A11		693224	85002	Psa.0111.B03		906121	58386	Psa.0434.F03		1200178	8365	Psa.0376.J22
149721	82994	Psa.0574.F24		329233	119810	Psa.0048.C20		504315	13836	Psa.0230.P22		693224	85004	Psa.0673.G12		906121	58387	Psa.0623.E09		1200178	8367	Psa.0350.D07
149721	82995	Psa.0506.A03		329233	140524	Psa.0692.L09		504315	13837	Psa.0076.M02		693224	85005	Psa.0290.K01		906121	58388	Psa.0179.F14		1200178	19508	Psa.0625.E07
149721	83080	Psa.0662.D18		329233	140525	Psa.0442.L10		504316	144663	Psa.0073.B04		693224	85006	Psa.0147.B10		906121	58389	Psa.0207.I22		1200180	49020	Psa.0490.O16
149721	83084	Psa.0712.E07		329233	140526	Psa.0225.M13		504316	144665	Psa.0281.F07		693226	72796	Psa.0147.L09		906121	83630	Psa.0717.A12		1200180	117922	Psa.0350.J05
149721	156615	Psa.0168.H08		329233	140527	Psa.0125.B18		504316	144666	Psa.0305.P14		693226	72798	Psa.0107.D13		906122	4253	Psa.0587.K11		1200180	117923	Psa.0414.H24
149722	19330	Psa.0167.J21		329233	192685	Psa.0679.I09		504316	162346	Psa.0406.A06		693227	76842	Psa.0315.P12		906122	4254	Psa.0438.G02		1200181	52754	Psa.0540.I18
149722	19331	Psa.0398.E09		329233	217335	Psa.0454.A13		504316	171691	Psa.0125.D17		693227	76843	Psa.0108.E08		906122	4255	Psa.0304.B21		1200181	52759	Psa.0349.L07
149722	19332	Psa.0242.C10		329234	77654	Psa.0509.A20		504316	171692	Psa.0143.B19		693227	128685	Psa.0381.O11		906122	4259	Psa.0170.O09		1200181	202478	Psa.0717.C08
149722	54396	Psa.0533.M15		329234	77655	Psa.0046.F16		504316	171693	Psa.0547.E20		693228	25265	Psa.0683.L22		906122	4260	Psa.0676.J20		1200181	210456	Psa.0361.N15
149722	54397	Psa.0545.H22		329234	115425	Psa.0064.G24		504316	171694	Psa.0323.M10		693228	25266	Psa.0762.H15		906122	4261	Psa.0423.H10		1200182	55796	Psa.0347.C07
149722	149100	Psa.0028.C07		329234	115427	Psa.0196.N20		504316	198595	Psa.0718.G17		693228	25267	Psa.0677.M02		906122	76940	Psa.0552.F24		1200182	75599	Psa.0471.P23
149723	24372	Psa.0421.F15		329234	190685	Psa.0653.I19		504316	198911	Psa.0619.C20		693228	25268	Psa.0607.I06		906124	117875	Psa.0488.F05		1200184	15441	Psa.0457.M09
149723	24373	Psa.0023.C19		329234	207932	Psa.0274.M21		504316	198912	Psa.0407.O02		693228	25269	Psa.0112.H08		906124	123697	Psa.0170.L10		1200184	111741	Psa.0530.O06
149723	24374	Psa.0641.L05		329234	207933	Psa.0072.F05		504316	202275	Psa.0184.H23		693229	2256	Psa.0390.G04		906126	111879	Psa.0737.J23		1200184	111742	Psa.0559.P14
149723	24375	Psa.0374.O21		329234	207935	Psa.0745.H04		504317	61478	Psa.0266.G22		693229	2257	Psa.0479.J22		906126	121761	Psa.0612.I23		1200184	111743	Psa.0433.J16
149724	167816	Psa.0025.N09		329234	207936	Psa.0724.I11		504317	61479	Psa.0214.I18		693229	2258	Psa.0438.L15		906128	146437	Psa.0289.D01		1200184	145616	Psa.0658.P04
149724	188996	Psa.0089.K09		329237	68631	Psa.0044.H07		504317	146654	Psa.0074.O12		693229	2259	Psa.0107.B08		906128	146439	Psa.0175.E09		1200184	178808	Psa.0514.H20
149724	188997	Psa.0602.O15		329237	169130	Psa.0155.F12		504317	171423	Psa.0272.G06		693229	2260	Psa.0528.H01		906129	63882	Psa.0243.F24		1200186	155231	Psa.0461.M13
149724	188998	Psa.0194.A18		329239	53243	Psa.0043.C17		504317	194332	Psa.0219.G21		693229	2262	Psa.0153.I09		906129	83146	Psa.0468.C16		1200186	155232	Psa.0345.C06
149724	188999	Psa.0233.M06		329239	53244	Psa.0518.O06		504317	200330	Psa.0354.F11		693229	2263	Psa.0349.E17		906129	135453	Psa.0689.I18		1200186	155420	Psa.0389.I13
149725	25098	Psa.0391.I17		329239	53245	Psa.0282.F03		504317	200331	Psa.0753.M04		693229	55154	Psa.0491.C14		906129	135454	Psa.0193.P20		1200186	155421	Psa.0688.F14
149725	25100	Psa.0429.G17		329239	53246	Psa.0272.N08		504317	216460	Psa.0425.L20		693229	55155	Psa.0139.K21		906129	135455	Psa.0686.P01		1200186	155422	Psa.0696.I10
149725	25101	Psa.0361.A16		329239	53248	Psa.0359.H03		504318	58264	Psa.0497.K08		693229	55156	Psa.0417.N14		906129	175176	Psa.0170.F05		1200186	162597	Psa.0380.F02
149725	89583	Psa.0709.K11		329240	34528	Psa.0418.M13		504318	58268	Psa.0481.N14		693230	31965	Psa.0110.M15		906130	130614	Psa.0495.F24		1200186	162598	Psa.0428.D03
149725	132602	Psa.0724.I09		329240	34529	Psa.0656.I12		504318	58269	Psa.0072.I09		693230	31966	Psa.0604.N10		906130	130617	Psa.0320.N07		1200188	85069	Psa.0346.C01
149725	132603	Psa.0661.B15		329240	92945	Psa.0181.E23		504318	58271	Psa.0239.K03		693232	73772	Psa.0237.G06		906130	134830	Psa.0296.H20		1200188	85070	Psa.0566.N18
149725	143259	Psa.0346.D13		329240	92946	Psa.0437.D06		504318	123264	Psa.0160.C14		693232	73773	Psa.0172.G13		906130	134831	Psa.0567.I13		1200189	20655	Psa.0639.O19
149725	205368	Psa.0115.K09		329240	92947	Psa.0767.L09		504318	123265	Psa.0623.H22		693232	73774	Psa.0605.E07		906130	219670	Psa.0628.E10		1200189	167721	Psa.0504.O09
149726	93113	Psa.0324.L12		329240	92949	Psa.0172.E23		504318	123266	Psa.0315.G16		693232	73777	Psa.0770.O12		906131	89326	Psa.0646.L09		1200189	171024	Psa.0482.B19
149726	93114	Psa.0213.J02		329240	92950	Psa.0208.E16		504318	123267	Psa.0337.O09		693232	73778	Psa.0205.G20		906131	89327	Psa.0553.N04		1200190	201	Psa.0492.I17
149726	93115	Psa.0695.D18		329240	92951	Psa.0455.M08		504318	147270	Psa.0097.D11		693232	73779	Psa.0613.F17		906131	89328	Psa.0170.C11		1200190	202	Psa.0359.F10
149726	93117	Psa.0022.F08		329240	92952	Psa.0217.N04		504319	13181	Psa.0529.H02		693232	109256	Psa.0504.P07		906131	89329	Psa.0424.C16		1200190	203	Psa.0350.A18
149726	93118	Psa.0735.G12		329240	92953	Psa.0328.M16		504319	13182	Psa.0193.D14		693232	109257	Psa.0181.H19		906131	92923	Psa.0195.B09		1200190	204	Psa.0559.D11
149726	93120	Psa.0068.O08		329240	133343	Psa.0043.M06		504319	13183	Psa.0725.A14		693232	109260	Psa.0273.A22		906131	216223	Psa.0180.J05		1200192	84500	Psa.0347.H02
149726	151230	Psa.0237.I11		329240	133344	Psa.0076.K13		504319	13184	Psa.0647.C13		693232	109261	Psa.0393.I13		906132	53022	Psa.0555.H15		1200193	18481	Psa.0614.P04
149726	151231	Psa.0612.J07		329240	182860	Psa.0203.J21		504319	13185	Psa.0409.K18		693232	109263	Psa.0109.B23		906132	53023	Psa.0414.P06		1200193	51207	Psa.0348.E07
149726	195464	Psa.0547.P19		329241	63715	Psa.0045.J15		504319	159875	Psa.0077.B10		693232	156357	Psa.0279.F15		906132	53024	Psa.0170.I20		1200193	51209	Psa.0607.F11
149727	60263	Psa.0456.M22		329241	63717	Psa.0376.F01		504320	80728	Psa.0077.O23		693232	156358	Psa.0122.J09		906132	53025	Psa.0500.A20		1200194	25000	Psa.0349.C22
149727	60264	Psa.0686.L02		329241	63719	Psa.0405.O17		504320	80730	Psa.0403.C12		693232	156359	Psa.0152.L05		906132	53026	Psa.0325.K14		1200194	46624	Psa.0710.L17
149727	60265	Psa.0730.E23		329241	63722	Psa.0227.M10		504320	181217	Psa.0128.H19		693233	147663	Psa.0107.O07		906133	28932	Psa.0173.G18		1200194	46625	Psa.0497.N15
149727	60268	Psa.0117.A11		329241	63723	Psa.0664.G12		504320	189734	Psa.0537.N03		693233	147664	Psa.0623.A03		906133	28933	Psa.0291.B16		1200194	46637	Psa.0520.M08
149727	60269	Psa.0079.E07		329241	63726	Psa.0727.D12		504320	189735	Psa.0490.O06		693234	92228	Psa.0604.G11		906133	28934	Psa.0537.M23		1200194	46639	Psa.0470.E19
149727	60270	Psa.0564.D07		329241	63729	Psa.0357.N06		504320	191829	Psa.0505.E12		693234	92231	Psa.0337.B13		906135	14123	Psa.0189.J15		1200194	68337	Psa.0371.B03
149727	60271	Psa.0346.E23		329241	97884	Psa.0450.F19		504320	191830	Psa.0602.E06		693234	151352	Psa.0302.C24		906135	130618	Psa.0343.F05		1200194	68338	Psa.0510.K16
149727	60272	Psa.0089.H17		329241	203511	Psa.0052.K02		504321	20405	Psa.0593.M02		693234	159478	Psa.0443.B04		906135	130619	Psa.0171.H09		1200195	11814	Psa.0504.O14
149727	131772	Psa.0281.C24		329242	43274	Psa.0676.F01		504321	20406	Psa.0349.P05		693234	159640	Psa.0143.O09		906135	130621	Psa.0456.L04		1200195	11816	Psa.0347.C15
149727	131773	Psa.0412.I22		329242	43275	Psa.0136.A20		504321	93134	Psa.0076.K22		693234	159641	Psa.0644.K19		906135	199914	Psa.0555.D22		1200195	11818	Psa.0456.E22
149727	131774	Psa.0274.L14		329242	105211	Psa.0300.A05		504322	7037	Psa.0434.E20		693234	159642	Psa.0112.A10		906136	35577	Psa.0330.L01		1200196	33838	Psa.0599.G03
149727	131775	Psa.0554.F19		329242	105212	Psa.0321.J03		504322	7038	Psa.0649.C03		693234	159643	Psa.0282.G21		906136	35578	Psa.0169.I21		1200196	33839	Psa.0516.P01
149728	30408	Psa.0226.P20		329242	105213	Psa.0046.F23		504322	7039	Psa.0073.G18		693234	159644	Psa.0415.A23		906136	35579	Psa.0697.P19		1200196	98493	Psa.0667.L09
149728	45837	Psa.0295.O07		329242	105214	Psa.0443.O01		504322	131559	Psa.0387.H01		693234	194670	Psa.0351.P12		906136	35580	Psa.0525.H17		1200196	163773	Psa.0700.J14
149728	48948	Psa.0754.K17		329242	105215	Psa.0133.J11		504322	209150	Psa.0403.A02		693234	194672	Psa.0737.L11		906136	35581	Psa.0536.I04		1200196	163775	Psa.0347.K21
149728	48953	Psa.0062.P02		329242	155310	Psa.0572.F12		504323	86487	Psa.0444.N04		693234	205481	Psa.0543.D20		906136	35582	Psa.0204.F04		1200196	169100	Psa.0646.P20
149728	103099	Psa.0202.C24		329243	123685	Psa.0612.B12		504323	86488	Psa.0739.I13		693234	215778	Psa.0478.A19		906136	35583	Psa.0353.O21		1200196	169101	Psa.0394.H07
149728	192019	Psa.0328.G05		329243	189604	Psa.0554.L19		504323	86490	Psa.0472.A21		693235	26298	Psa.0419.L08		906136	48884	Psa.0734.M24		1200196	184175	Psa.0765.L11
149728	193612	Psa.0294.L09		329243	189605	Psa.0236.N01		504323	86491	Psa.0458.H23		693235	26299	Psa.0390.F21		906136	129114	Psa.0623.F10		1200198	183873	Psa.0350.N21
149728	193613	Psa.0458.B06		329243	189606	Psa.0270.G23		504323	116911	Psa.0071.M17		693235	26300	Psa.0288.A04		906137	92945	Psa.0181.E23		1200198	183874	Psa.0756.N06
149729	64570	Psa.0184.B01		329243	189607	Psa.0601.M18		504323	116913	Psa.0716.M08		693235	26301	Psa.0112.K15		906137	92946	Psa.0437.D06		1200198	183875	Psa.0459.B04
149729	128014	Psa.0274.H17		329243	189608	Psa.0047.B12		504324	22254	Psa.0522.D03		693235	26302	Psa.0493.D13		906137	92947	Psa.0767.L09		1200198	183876	Psa.0744.N10
149729	128015	Psa.0303.I17		329243	194220	Psa.0499.K07		504324	95246	Psa.0256.J22		693236	96353	Psa.0272.F23		906137	92948	Psa.0646.P17		1200198	196500	Psa.0479.A12
149729	128016	Psa.0147.K03		329244	61180	Psa.0565.J18		504324	95247	Psa.0680.G15		693236	96354	Psa.0400.A16		906137	92949	Psa.0172.E23		1200199	11814	Psa.0504.O14
149729	128017	Psa.0765.N22		329244	61181	Psa.0045.B04		504324	95248	Psa.0076.A02		693236	96355	Psa.0441.N12		906137	92950	Psa.0208.E16		1200199	11816	Psa.0347.C15
149729	128018	Psa.0176.P14		329245	17487	Psa.0730.A12		504324	95249	Psa.0496.D18		693236	96356	Psa.0109.G09		906137	92951	Psa.0455.M08		1200199	11818	Psa.0456.E22
149729	128019	Psa.0696.E18		329245	17489	Psa.0330.J12		504325	83281	Psa.0073.B15		693236	96357	Psa.0239.B19		906137	92952	Psa.0217.N04		1200200	52363	Psa.0622.P22
149729	198024	Psa.0084.B20		329245	17490	Psa.0222.O02		504325	83282	Psa.0664.A02		693237	152073	Psa.0529.A07		906137	92953	Psa.0328.M16		1200200	100005	Psa.0475.C15
149729	208937	Psa.0384.L06		329245	17493	Psa.0646.E12		504325	83283	Psa.0613.L07		693237	152074	Psa.0517.K09		906138	5040	Psa.0286.L16		1200200	100006	Psa.0477.B12
149730	53642	Psa.0160.K20		329245	22883	Psa.0043.H14		504326	14625	Psa.0212.I17		693237	192167	Psa.0453.I03		906138	5041	Psa.0496.D15		1200200	100007	Psa.0347.A07
149730	53643	Psa.0527.A20		329245	169915	Psa.0076.M22		504326	138391	Psa.0706.E19		693237	196317	Psa.0111.F11		906138	5043	Psa.0612.P21		1200200	100008	Psa.0648.K20
149730	53644	Psa.0672.E06		329245	186104	Psa.0690.A08		504326	138392	Psa.0355.M23		693237	210710	Psa.0149.G16		906138	5044	Psa.0381.F06		1200200	100009	Psa.0457.H15
149730	53645	Psa.0185.G21		329245	186105	Psa.0665.D01		504326	138393	Psa.0769.K06		693237	212946	Psa.0542.G19		906138	5045	Psa.0723.I03		1200200	118149	Psa.0680.D14
149730	108021	Psa.0609.J07		329245	186106	Psa.0676.L16		504326	138395	Psa.0202.K13		693238	33446	Psa.0385.H17		906138	5046	Psa.0395.O17		1200202	133656	Psa.0499.L24
149730	108022	Psa.0265.A24		329245	186107	Psa.0240.J08		504326	138396	Psa.0071.M20		693238	125925	Psa.0499.G15		906138	23665	Psa.0171.I06		1200202	133661	Psa.0429.J19
149730	108023	Psa.0028.B16		329249	127171	Psa.0171.F16		504326	138397	Psa.0491.G17		693238	125927	Psa.0437.M22		906138	68363	Psa.0747.N04		1200202	140763	Psa.0632.L14
149730	112410	Psa.0223.B23		329249	127172	Psa.0488.N10		504326	138398	Psa.0550.G09		693238	125928	Psa.0335.L13		906138	68364	Psa.0622.C15		1200202	140764	Psa.0347.N11
149730	112411	Psa.0227.J15		329249	127173	Psa.0514.B06		504326	138399	Psa.0193.H19		693238	125929	Psa.0634.K21		906139	8071	Psa.0385.H13		1200203	166510	Psa.0510.D02
149731	39809	Psa.0061.M24		329249	127174	Psa.0415.I06		504326	138400	Psa.0681.K16		693238	149904	Psa.0108.E03		906139	8073	Psa.0175.O06		1200203	166511	Psa.0350.N04
149731	39810	Psa.0040.B22		329249	136947	Psa.0047.J06		504327	151792	Psa.0335.L17		693238	149905	Psa.0514.I16		906139	8074	Psa.0596.J22		1200203	166512	Psa.0565.A07
149731	39812	Psa.0217.J01		329250	17235	Psa.0343.A05		504327	151793	Psa.0189.N09		693238	149906	Psa.0390.G22		906139	19345	Psa.0495.I01		1200203	198660	Psa.0671.E14
149731	39813	Psa.0521.P23		329250	17236	Psa.0589.A09		504327	151794	Psa.0071.I22		693238	149907	Psa.0324.H22		906139	19346	Psa.0184.E08		1200203	198662	Psa.0374.M10
149731	114973	Psa.0180.C17		329250	17237	Psa.0046.B01		504328	150863	Psa.0598.G21		693238	149908	Psa.0572.H02		906139	19347	Psa.0368.F17		1200205	58391	Psa.0433.E23
149731	133614	Psa.0025.P02		329250	17238	Psa.0412.C07		504328	150865	Psa.0350.K11		693239	52138	Psa.0321.P19		906139	19348	Psa.0529.O06		1200205	58393	Psa.0437.M15
149731	133615	Psa.0617.N10		329250	17239	Psa.0544.B03		504328	150866	Psa.0729.L14		693239	62023	Psa.0115.B04		906139	19349	Psa.0329.B01		1200205	58394	Psa.0539.H12
149732	135125	Psa.0022.M03		329250	17240	Psa.0641.P08		504328	150867	Psa.0638.K15		693239	93225	Psa.0314.M13		906140	8071	Psa.0385.H13		1200205	117219	Psa.0720.J17
149732	188126	Psa.0293.O13		329250	17241	Psa.0476.G24		504328	150868	Psa.0322.O06		693239	187290	Psa.0106.F24		906140	8073	Psa.0175.O06		1200205	117220	Psa.0582.J22
149732	188127	Psa.0535.J07		329250	17242	Psa.0763.I13		504328	150869	Psa.0239.B21		693239	196343	Psa.0289.F06		906140	8074	Psa.0596.J22		1200205	117221	Psa.0349.E11
149732	188128	Psa.0632.C10		329250	17243	Psa.0216.H20		504328	150870	Psa.0312.H10		693239	196344	Psa.0193.K13		906141	53533	Psa.0433.A07		1200208	58018	Psa.0691.M22
149732	188129	Psa.0281.N04		329250	105056	Psa.0446.B21		504328	217871	Psa.0072.I16		693239	199035	Psa.0356.L24		906141	53534	Psa.0231.A09		1200208	58020	Psa.0348.K24
149732	188130	Psa.0722.F18		329251	30670	Psa.0534.F06		504329	56382	Psa.0497.D06		693239	199036	Psa.0761.G21		906141	53538	Psa.0171.H13		1200210	13607	Psa.0377.N04
149732	188131	Psa.0372.L11		329251	117628	Psa.0048.A24		504329	56384	Psa.0077.D24		693239	199037	Psa.0513.E20		906144	5285	Psa.0436.M09		1200210	13609	Psa.0350.O18
149732	188132	Psa.0645.E14		329251	117629	Psa.0602.J04		504330	93551	Psa.0071.K23		693240	93625	Psa.0542.G20		906144	5287	Psa.0175.H04		1200212	92624	Psa.0350.P13
149732	188133	Psa.0591.F08		329251	130521	Psa.0770.H24		504330	93552	Psa.0182.H02		693240	93626	Psa.0111.N22		906144	5289	Psa.0561.N11		1200212	112737	Psa.0646.O01
149732	188134	Psa.0571.C09		329251	130524	Psa.0147.E21		504331	36568	Psa.0212.G02		693240	93627	Psa.0538.H04		906144	5295	Psa.0274.D22		1200213	36980	Psa.0346.I23
149733	94801	Psa.0024.N23		329252	87558	Psa.0258.L11		504331	36571	Psa.0076.J01		693240	93628	Psa.0652.N19		906145	5285	Psa.0436.M09		1200213	46699	Psa.0466.G22
149733	94803	Psa.0569.J08		329252	109719	Psa.0043.G09		504331	133318	Psa.0123.E14		693240	93629	Psa.0492.C12		906145	5286	Psa.0248.P02		1200213	46700	Psa.0597.I10
149734	41569	Psa.0024.I17		329252	109720	Psa.0075.I20		504331	135351	Psa.0682.D16		693240	93630	Psa.0433.N23		906145	5287	Psa.0175.H04		1200213	46702	Psa.0433.I05
149734	115061	Psa.0204.F05		329252	109723	Psa.0439.F18		504332	40888	Psa.0248.B13		693241	12567	Psa.0756.B15		906145	5288	Psa.0233.F12		1200215	33412	Psa.0348.E01
149734	115062	Psa.0583.J20		329252	109725	Psa.0287.C06		504332	167090	Psa.0243.L17		693241	77904	Psa.0744.E14		906145	5289	Psa.0561.N11		1200215	69349	Psa.0519.J05
149734	115063	Psa.0597.E01		329252	109727	Psa.0687.H03		504332	167091	Psa.0394.E15		693241	77905	Psa.0107.G06		906145	5292	Psa.0264.F06		1200215	69350	Psa.0708.P15
149736	60645	Psa.0024.G03		329252	109728	Psa.0700.B16		504332	167092	Psa.0501.B21		693241	120782	Psa.0150.F01		906145	5293	Psa.0468.F01		1200215	210086	Psa.0683.A03
149736	60647	Psa.0100.A22		329252	203256	Psa.0069.A24		504332	167093	Psa.0765.O03		693241	141079	Psa.0699.G02		906145	5295	Psa.0274.D22		1200216	133647	Psa.0692.I21
149736	60653	Psa.0054.D18		329253	18931	Psa.0298.D04		504332	190120	Psa.0216.A08		693242	72742	Psa.0560.K10		906145	76706	Psa.0215.F13		1200216	133648	Psa.0349.E12
149736	107444	Psa.0652.M20		329253	18935	Psa.0046.K09		504333	85359	Psa.0191.F03		693242	72743	Psa.0322.P11		906147	132860	Psa.0635.F10		1200216	171593	Psa.0641.B03
149736	107445	Psa.0407.F07		329253	80518	Psa.0488.I13		504333	85360	Psa.0071.N13		693242	72744	Psa.0440.C05		906147	132864	Psa.0490.D11		1200216	171595	Psa.0542.A04
149736	107446	Psa.0076.G23		329253	80519	Psa.0704.K07		504333	85361	Psa.0646.K16		693242	72745	Psa.0567.A12		906147	150499	Psa.0352.M05		1200217	70370	Psa.0693.F07
149736	107447	Psa.0567.O12		329253	120439	Psa.0124.H17		504333	85362	Psa.0327.G12		693242	72746	Psa.0306.C22		906147	157035	Psa.0512.L19		1200218	87530	Psa.0492.J10
149736	107448	Psa.0589.N03		329253	120440	Psa.0613.E01		504333	85365	Psa.0214.G24		693242	72747	Psa.0108.L13		906148	100400	Psa.0233.G03		1200218	87531	Psa.0346.O11
149736	107449	Psa.0712.M08		329253	120441	Psa.0286.K14		504335	32917	Psa.0246.A17		693242	72748	Psa.0190.C01		906148	116312	Psa.0718.M20		1200219	157130	Psa.0560.D23
149736	107450	Psa.0542.P18		329253	120442	Psa.0260.A10		504335	77429	Psa.0488.I14		693242	72749	Psa.0473.F01		906148	116314	Psa.0446.C19		1200219	157132	Psa.0371.N22
149737	54852	Psa.0330.F13		329253	120443	Psa.0162.I05		504335	102837	Psa.0700.A18		693243	69001	Psa.0490.F19		906148	191958	Psa.0639.H18		1200219	176445	Psa.0749.H18
149737	88829	Psa.0653.G10		329253	121734	Psa.0441.L04		504335	102839	Psa.0074.B16		693243	69002	Psa.0110.B16		906148	191959	Psa.0634.C19		1200219	176446	Psa.0638.C11
149737	102627	Psa.0707.O04		329254	48963	Psa.0046.M11		504335	102842	Psa.0422.I02		693243	69003	Psa.0348.L08		906148	191960	Psa.0171.F23		1200219	176447	Psa.0345.E15
149737	102628	Psa.0496.J07		329256	157961	Psa.0590.I10		504336	105258	Psa.0380.E10		693243	69004	Psa.0248.J03		906149	43709	Psa.0363.J19		1200221	71099	Psa.0513.A16
149737	102630	Psa.0198.G11		329256	180932	Psa.0728.E03		504336	105259	Psa.0075.D11		693245	79055	Psa.0479.G09		906149	43710	Psa.0427.A10		1200221	71100	Psa.0623.M15
149737	102631	Psa.0321.D16		329256	180933	Psa.0046.P15		504336	105260	Psa.0486.K22		693245	79056	Psa.0212.H19		906149	43712	Psa.0173.B19		1200221	71101	Psa.0519.A21
149737	102632	Psa.0102.O20		329256	180934	Psa.0107.C20		504336	105263	Psa.0711.B08		693245	79057	Psa.0108.N07		906149	193662	Psa.0288.F19		1200221	208188	Psa.0650.O19
149737	150460	Psa.0242.A14		329256	180935	Psa.0516.L19		504336	105264	Psa.0345.E12		693245	79058	Psa.0345.K11		906150	49192	Psa.0400.O19		1200223	156860	Psa.0347.B06
149737	150461	Psa.0710.D20		329257	86013	Psa.0559.C19		504336	105265	Psa.0171.N02		693245	79059	Psa.0351.C11		906150	56524	Psa.0585.C17		1200223	162456	Psa.0590.M02
149737	150462	Psa.0427.K16		329257	86014	Psa.0047.I12		504336	105266	Psa.0178.J13		693245	151816	Psa.0263.C13		906150	192980	Psa.0667.I06		1200223	162457	Psa.0372.D03
149737	150463	Psa.0767.P15		329257	86015	Psa.0150.B07		504336	105267	Psa.0636.H11		693245	179644	Psa.0506.L10		906150	192981	Psa.0170.A12		1200223	162458	Psa.0600.B13
149738	56158	Psa.0621.G17		329257	86016	Psa.0720.G14		504336	105268	Psa.0376.B16		693245	195053	Psa.0746.E22		906152	28176	Psa.0169.H13		1200223	170764	Psa.0616.G13
149738	159448	Psa.0312.K08		329257	86017	Psa.0057.M16		504336	105269	Psa.0689.P23		693246	162562	Psa.0112.O22		906152	28177	Psa.0381.L22		1200223	213530	Psa.0624.H24
149738	159449	Psa.0219.I20		329257	86018	Psa.0702.A15		504337	77441	Psa.0301.D08		693246	173846	Psa.0204.F12		906152	28178	Psa.0422.C15		1200225	124631	Psa.0460.G03
149738	162476	Psa.0763.D17		329257	86019	Psa.0427.K07		504337	77442	Psa.0312.C24		693246	173847	Psa.0506.L01		906153	113600	Psa.0500.B22		1200225	124632	Psa.0350.B07
149738	162477	Psa.0405.A11		329257	88439	Psa.0382.G03		504337	77445	Psa.0086.G09		693246	180545	Psa.0280.F20		906153	113601	Psa.0216.E21		1200226	42253	Psa.0446.P02
149738	162478	Psa.0331.P10		329257	109492	Psa.0459.A04		504337	127708	Psa.0505.B23		693247	172173	Psa.0732.J14		906153	113602	Psa.0697.C04		1200226	42254	Psa.0624.K02
149738	172080	Psa.0260.D17		329257	133388	Psa.0101.C14		504337	127710	Psa.0709.I20		693247	216602	Psa.0108.A09		906153	142145	Psa.0572.O14		1200226	42255	Psa.0346.E04
149738	183645	Psa.0674.O01		329257	152267	Psa.0681.L17		504337	127712	Psa.0561.G06		693249	1200	Psa.0485.D06		906153	189847	Psa.0360.P02		1200227	4035	Psa.0634.H19
149738	183646	Psa.0413.E11		329257	152270	Psa.0660.F16		504337	127713	Psa.0153.O13		693249	1201	Psa.0212.J23		906153	189848	Psa.0169.P11		1200227	4038	Psa.0485.N16
149738	183647	Psa.0022.F01		329258	72621	Psa.0048.G06		504339	23535	Psa.0548.A23		693249	1203	Psa.0553.C13		906153	189849	Psa.0414.C03		1200227	156286	Psa.0348.K19
149739	86955	Psa.0726.C16		329258	72622	Psa.0486.F08		504339	23536	Psa.0530.K18		693249	1204	Psa.0112.K17		906154	75072	Psa.0448.L21		1200228	118957	Psa.0347.M20
149739	192887	Psa.0124.C18		329258	111082	Psa.0070.N01		504339	23537	Psa.0077.G12		693249	203561	Psa.0372.J24		906154	75073	Psa.0247.K18		1200230	75934	Psa.0420.P21
149739	192888	Psa.0618.F22		329258	145149	Psa.0243.D02		504339	23538	Psa.0533.A03		693250	9438	Psa.0192.K21		906154	79228	Psa.0575.B09		1200230	75935	Psa.0723.G21
149739	197594	Psa.0295.C24		329258	187301	Psa.0277.M12		504339	164847	Psa.0488.C09		693250	9439	Psa.0337.J24		906154	79231	Psa.0459.F03		1200230	75937	Psa.0347.H03
149739	197595	Psa.0732.H01		329258	187302	Psa.0302.P06		504339	187033	Psa.0226.J20		693250	9441	Psa.0109.D21		906155	145227	Psa.0286.P09		1200230	75939	Psa.0679.L05
149740	3263	Psa.0024.K08		329258	201495	Psa.0110.H12		504341	57198	Psa.0688.E20		693250	9442	Psa.0389.O22		906155	145231	Psa.0173.L11		1200230	174208	Psa.0530.E01
149740	3265	Psa.0341.A12		329259	92759	Psa.0045.I07		504341	57200	Psa.0632.M16		693250	153989	Psa.0430.J22		906155	145232	Psa.0710.G16		1200230	174209	Psa.0511.F12
149740	3266	Psa.0256.F24		329259	92760	Psa.0206.C24		504341	57201	Psa.0075.I18		693250	170607	Psa.0764.I11		906155	180604	Psa.0602.F15		1200231	117418	Psa.0470.D18
149741	67127	Psa.0303.H24		329259	142286	Psa.0507.G09		504341	95732	Psa.0672.A09		693251	108079	Psa.0111.M10		906155	180605	Psa.0198.B16		1200231	117419	Psa.0348.H19
149741	123410	Psa.0335.G06		329259	142287	Psa.0124.M12		504341	128265	Psa.0519.I06		693251	108082	Psa.0631.J03		906155	180606	Psa.0556.B07		1200231	117420	Psa.0412.P12
149741	123412	Psa.0094.K10		329259	142288	Psa.0539.C01		504342	45094	Psa.0264.N10		693251	108084	Psa.0653.M02		906156	32284	Psa.0169.C02		1200231	156104	Psa.0610.N02
149741	123413	Psa.0396.B10		329259	142289	Psa.0288.F02		504342	45096	Psa.0135.J03		693251	169372	Psa.0433.M22		906156	32285	Psa.0671.M19		1200233	6215	Psa.0563.G18
149741	123414	Psa.0345.K24		329259	142290	Psa.0629.B09		504342	60534	Psa.0758.L05		693252	119058	Psa.0748.F08		906157	78184	Psa.0224.E15		1200233	6216	Psa.0492.G10
149741	123415	Psa.0070.F19		329259	142291	Psa.0155.I03		504342	60536	Psa.0077.G01		693252	119059	Psa.0678.D18		906157	78188	Psa.0212.L21		1200233	6218	Psa.0684.K02
149741	123416	Psa.0216.N18		329259	142292	Psa.0553.I11		504342	60538	Psa.0220.O04		693252	119060	Psa.0243.K19		906157	142560	Psa.0550.J20		1200233	85786	Psa.0350.J15
149742	33305	Psa.0685.A15		329259	142293	Psa.0636.I02		504342	60539	Psa.0381.D11		693252	119061	Psa.0434.F22		906157	180405	Psa.0487.P20		1200233	85787	Psa.0406.L06
149742	33306	Psa.0046.D08		329259	142295	Psa.0400.H22		504342	60540	Psa.0514.O14		693252	119062	Psa.0717.E20		906157	180409	Psa.0175.L20		1200233	85789	Psa.0510.H15
149742	33310	Psa.0381.O12		329259	142297	Psa.0067.N04		504342	60541	Psa.0472.A17		693252	119063	Psa.0761.P09		906158	69118	Psa.0312.N06		1200233	85790	Psa.0450.I17
149742	33311	Psa.0588.A13		329259	147796	Psa.0112.N19		504342	200402	Psa.0691.H19		693252	119064	Psa.0349.J03		906158	69119	Psa.0419.F19		1200234	6215	Psa.0563.G18
149742	33312	Psa.0480.J12		329259	170226	Psa.0764.P01		504343	52564	Psa.0369.I15		693252	148118	Psa.0110.K10		906158	69121	Psa.0212.D18		1200234	6216	Psa.0492.G10
149742	33315	Psa.0666.P24		329259	170227	Psa.0723.G22		504343	52571	Psa.0735.C17		693253	15264	Psa.0651.M21		906158	69122	Psa.0609.O24		1200234	6218	Psa.0684.K02
149742	33394	Psa.0706.E05		329259	170228	Psa.0347.L15		504343	52578	Psa.0762.M20		693253	15265	Psa.0415.O07		906158	69123	Psa.0317.O07		1200234	85786	Psa.0350.J15
149742	33396	Psa.0197.G14		329260	19851	Psa.0340.K03		504343	103880	Psa.0071.M19		693253	15266	Psa.0550.E06		906158	69125	Psa.0238.P17		1200234	85787	Psa.0406.L06
149742	33397	Psa.0634.F16		329260	19852	Psa.0049.C10		504343	103882	Psa.0192.L14		693253	15267	Psa.0655.D03		906159	12277	Psa.0726.J14		1200234	85789	Psa.0510.H15
149742	33400	Psa.0739.I01		329260	19854	Psa.0281.C06		504343	109826	Psa.0476.H19		693253	15268	Psa.0695.K21		906159	12278	Psa.0174.E14		1200234	85790	Psa.0450.I17
149742	33401	Psa.0176.H11		329260	19855	Psa.0252.E12		504343	109827	Psa.0111.M11		693253	15269	Psa.0510.A19		906159	12282	Psa.0637.C18		1200237	17832	Psa.0382.F04
149742	117760	Psa.0506.B04		329260	81837	Psa.0403.J18		504343	109828	Psa.0738.H01		693253	15270	Psa.0110.C20		906160	184958	Psa.0677.H09		1200237	63086	Psa.0611.I03
149742	218979	Psa.0025.N06		329260	119860	Psa.0674.E19		504344	26561	Psa.0735.B05		693253	129878	Psa.0704.E13		906160	184959	Psa.0205.F04		1200237	63087	Psa.0357.C10
149743	85098	Psa.0356.L18		329260	119861	Psa.0305.M23		504344	26562	Psa.0523.E21		693254	108709	Psa.0110.L23		906160	184960	Psa.0175.B20		1200237	63089	Psa.0430.P21
149743	85099	Psa.0445.H16		329260	119862	Psa.0594.F15		504344	26563	Psa.0605.H20		693254	108711	Psa.0402.O17		906160	184961	Psa.0383.N16		1200237	63090	Psa.0344.K15
149743	151574	Psa.0759.E03		329260	119863	Psa.0128.D19		504344	59280	Psa.0074.C21		693254	108712	Psa.0245.E03		906160	184962	Psa.0330.O24		1200237	63092	Psa.0696.G09
149744	34883	Psa.0137.G09		329261	6025	Psa.0165.L13		504344	59281	Psa.0576.D01		693254	108713	Psa.0553.C20		906161	143817	Psa.0608.J15		1200238	178743	Psa.0344.B24
149744	101082	Psa.0608.P09		329261	189237	Psa.0044.L11		504344	59282	Psa.0445.P04		693254	181922	Psa.0324.G05		906161	181918	Psa.0760.K19		1200239	90087	Psa.0613.D18
149744	101085	Psa.0096.N04		329262	77496	Psa.0104.F13		504344	59283	Psa.0416.P20		693254	181924	Psa.0292.J22		906161	181919	Psa.0174.O23		1200239	122061	Psa.0459.B06
149744	172871	Psa.0025.N08		329263	22708	Psa.0343.N14		504345	45094	Psa.0264.N10		693255	70553	Psa.0519.I02		906161	205384	Psa.0653.L04		1200239	122064	Psa.0650.H14
149744	196504	Psa.0358.B20		329263	22711	Psa.0384.N06		504345	45095	Psa.0148.M23		693255	70555	Psa.0111.F05		906162	71354	Psa.0505.C04		1200239	158053	Psa.0348.M23
149745	42708	Psa.0437.P20		329263	22712	Psa.0708.I13		504345	45096	Psa.0135.J03		693256	10741	Psa.0401.E16		906162	85896	Psa.0300.K07		1200240	108639	Psa.0607.C17
149745	42709	Psa.0627.N17		329263	68694	Psa.0700.O02		504345	45097	Psa.0461.A11		693256	10742	Psa.0307.K11		906162	85897	Psa.0608.G07		1200240	108640	Psa.0347.M06
149745	45068	Psa.0309.J02		329263	68695	Psa.0594.I08		504345	60534	Psa.0758.L05		693256	10743	Psa.0107.A11		906162	199943	Psa.0192.I09		1200241	192478	Psa.0350.L20
149745	45069	Psa.0757.O09		329263	68697	Psa.0576.L01		504345	60536	Psa.0077.G01		693256	10744	Psa.0768.B19		906162	199944	Psa.0376.F20		1200241	192482	Psa.0525.E04
149745	45071	Psa.0024.J07		329263	68700	Psa.0166.F09		504345	60537	Psa.0501.K06		693256	89431	Psa.0344.F15		906162	217298	Psa.0383.N20		1200244	98493	Psa.0667.L09
149745	45072	Psa.0741.A14		329263	68701	Psa.0114.O16		504345	60539	Psa.0381.D11		693256	89432	Psa.0683.O14		906163	51183	Psa.0275.E15		1200244	163773	Psa.0700.J14
149745	56930	Psa.0064.H01		329263	68702	Psa.0226.J11		504345	60541	Psa.0472.A17		693257	27612	Psa.0606.K05		906163	60277	Psa.0658.J24		1200244	163775	Psa.0347.K21
149745	57091	Psa.0549.A04		329263	68703	Psa.0491.L24		504345	60542	Psa.0708.O06		693257	27613	Psa.0335.C18		906163	60278	Psa.0500.K14		1200244	169100	Psa.0646.P20
149745	57092	Psa.0049.D07		329263	148190	Psa.0124.O18		504346	45094	Psa.0264.N10		693257	27614	Psa.0106.B06		906163	180396	Psa.0587.O12		1200244	169101	Psa.0394.H07
149745	175070	Psa.0486.H05		329263	154623	Psa.0433.G09		504346	45095	Psa.0148.M23		693257	50844	Psa.0290.K06		906163	180398	Psa.0174.H24		1200244	184175	Psa.0765.L11
149745	175071	Psa.0205.M08		329263	197201	Psa.0274.O22		504346	45096	Psa.0135.J03		693257	50845	Psa.0287.P22		906163	198681	Psa.0248.N11		1200245	32481	Psa.0482.O15
149745	175843	Psa.0171.P15		329263	197202	Psa.0215.P03		504346	45097	Psa.0461.A11		693257	50846	Psa.0126.M16		906163	198682	Psa.0409.H24		1200245	32483	Psa.0471.B01
149745	175844	Psa.0342.L18		329263	204153	Psa.0648.G20		504346	60534	Psa.0758.L05		693257	121320	Psa.0252.N14		906164	25441	Psa.0458.A01		1200245	32484	Psa.0487.L19
149746	73763	Psa.0474.K07		329264	112420	Psa.0077.O09		504346	60536	Psa.0077.G01		693257	193486	Psa.0622.C16		906164	25442	Psa.0170.H21		1200245	32486	Psa.0510.C12
149746	73764	Psa.0048.F10		329264	112421	Psa.0712.D13		504346	60539	Psa.0381.D11		693259	103106	Psa.0203.F12		906164	25443	Psa.0369.O05		1200245	179805	Psa.0346.N16
149746	105412	Psa.0116.D15		329264	131880	Psa.0143.D04		504347	86118	Psa.0544.D22		693259	103107	Psa.0112.O10		906164	25444	Psa.0677.J06		1200246	13101	Psa.0753.G13
149746	115061	Psa.0204.F05		329264	170951	Psa.0043.D24		504347	86119	Psa.0514.O19		693261	102588	Psa.0586.P21		906165	22422	Psa.0170.E24		1200246	13102	Psa.0350.P22
149746	115063	Psa.0597.E01		329265	131880	Psa.0143.D04		504347	86120	Psa.0377.D16		693261	102590	Psa.0203.P15		906165	22427	Psa.0273.G10		1200246	109099	Psa.0599.J11
149746	146280	Psa.0239.B18		329265	170951	Psa.0043.D24		504347	86121	Psa.0631.D23		693261	102593	Psa.0110.K05		906165	36982	Psa.0492.M16		1200247	71099	Psa.0513.A16
149746	146281	Psa.0717.A22		329265	170954	Psa.0269.A10		504347	185289	Psa.0071.E09		693261	197487	Psa.0599.M08		906165	36983	Psa.0308.F20		1200247	71100	Psa.0623.M15
149746	146282	Psa.0315.F04		329265	185319	Psa.0698.D20		504347	198294	Psa.0120.M24		693261	197488	Psa.0352.D01		906166	11133	Psa.0173.C01		1200247	71101	Psa.0519.A21
149746	146283	Psa.0105.M21		329266	68731	Psa.0754.J21		504348	111704	Psa.0213.K11		693261	197489	Psa.0765.B13		906166	51934	Psa.0425.I03		1200248	21591	Psa.0347.P01
149746	149335	Psa.0321.D24		329266	130282	Psa.0699.J20		504348	111705	Psa.0071.E17		693261	199727	Psa.0399.J07		906166	51936	Psa.0664.L07		1200248	21592	Psa.0472.E12
149746	158320	Psa.0675.H13		329266	130283	Psa.0651.H11		504348	111707	Psa.0262.A08		693263	27611	Psa.0687.E02		906167	41238	Psa.0559.P17		1200248	108455	Psa.0478.M06
149746	183296	Psa.0508.D24		329266	130285	Psa.0384.G15		504348	111710	Psa.0396.G15		693263	27612	Psa.0606.K05		906167	41239	Psa.0622.B11		1200248	195280	Psa.0632.N04
149746	192789	Psa.0392.H05		329266	130287	Psa.0297.J16		504348	111711	Psa.0352.F01		693263	27613	Psa.0335.C18		906167	81185	Psa.0347.J19		1200248	199083	Psa.0614.A12
149746	192791	Psa.0713.O01		329266	130288	Psa.0043.D09		504348	111712	Psa.0179.A02		693263	27614	Psa.0106.B06		906167	81189	Psa.0169.P07		1200249	33411	Psa.0760.P18
149746	217870	Psa.0495.P16		329266	130289	Psa.0244.E01		504348	111713	Psa.0661.G19		693263	50845	Psa.0287.P22		906167	81190	Psa.0486.O11		1200249	33412	Psa.0348.E01
149747	175365	Psa.0022.K14		329266	202790	Psa.0307.K15		504348	141416	Psa.0511.N18		693263	50846	Psa.0126.M16		906167	117839	Psa.0398.O02		1200249	200019	Psa.0756.N11
149747	175366	Psa.0341.B02		329267	81367	Psa.0320.B15		504348	190820	Psa.0596.B07		693263	121320	Psa.0252.N14		906167	117842	Psa.0389.E16		1200250	167721	Psa.0504.O09
149747	175367	Psa.0501.A11		329267	81368	Psa.0049.A03		504349	45610	Psa.0169.M01		693263	193486	Psa.0622.C16		906167	117844	Psa.0298.J18		1200251	86770	Psa.0346.M09
149747	175368	Psa.0370.A21		329267	81369	Psa.0311.C18		504349	45611	Psa.0736.F22		693264	42680	Psa.0155.J11		906167	157239	Psa.0676.B15		1200251	86771	Psa.0481.A06
149747	175370	Psa.0298.L21		329268	86251	Psa.0433.F03		504349	45612	Psa.0124.E11		693264	42682	Psa.0442.I03		906167	157240	Psa.0369.A19		1200253	13101	Psa.0753.G13
149747	175371	Psa.0105.H11		329268	86252	Psa.0736.O18		504349	45613	Psa.0164.C17		693264	67153	Psa.0132.E19		906168	65052	Psa.0306.O13		1200253	13102	Psa.0350.P22
149747	183393	Psa.0161.L24		329268	86253	Psa.0263.B20		504349	45614	Psa.0250.C23		693264	67154	Psa.0292.A23		906168	65053	Psa.0341.M07		1200253	13103	Psa.0393.O08
149747	183394	Psa.0739.I08		329268	86255	Psa.0334.F23		504349	45615	Psa.0672.C16		693264	67155	Psa.0109.L12		906168	65054	Psa.0313.F06		1200254	111743	Psa.0433.J16
149748	161822	Psa.0449.L12		329268	117426	Psa.0362.F16		504349	45616	Psa.0710.N11		693265	115507	Psa.0199.B03		906168	65055	Psa.0243.F06		1200254	167721	Psa.0504.O09
149748	169855	Psa.0023.N04		329268	117427	Psa.0068.K10		504349	45617	Psa.0285.K13		693265	115508	Psa.0110.I06		906168	65056	Psa.0376.H04		1200254	171024	Psa.0482.B19
149749	105073	Psa.0480.G19		329268	117428	Psa.0545.E13		504349	45618	Psa.0150.P04		693265	115509	Psa.0124.N07		906168	65057	Psa.0599.L04		1200255	71099	Psa.0513.A16
149749	105074	Psa.0192.K24		329268	140720	Psa.0142.J12		504349	45619	Psa.0380.E08		693265	115510	Psa.0481.C16		906168	65058	Psa.0524.B22		1200255	71100	Psa.0623.M15
149749	105075	Psa.0448.C12		329268	140721	Psa.0043.C08		504349	45620	Psa.0425.I12		693265	115511	Psa.0427.M14		906168	65059	Psa.0169.G16		1200255	71101	Psa.0519.A21
149749	105077	Psa.0415.B01		329269	19892	Psa.0356.G12		504349	123350	Psa.0111.P11		693265	177412	Psa.0754.H10		906168	74747	Psa.0530.C06		1200256	98658	Psa.0611.M10
149749	157609	Psa.0548.F23		329269	27112	Psa.0548.O02		504350	118192	Psa.0073.C21		693265	177415	Psa.0587.F16		906168	74748	Psa.0753.C22		1200256	98659	Psa.0345.I05
149749	157610	Psa.0135.H07		329269	27113	Psa.0611.L13		504350	118195	Psa.0120.K14		693265	187429	Psa.0517.N14		906168	74749	Psa.0652.P02		1200257	23886	Psa.0671.K02
149749	158442	Psa.0023.F04		329269	27114	Psa.0347.A08		504350	119887	Psa.0591.O08		693266	169413	Psa.0541.M23		906168	74750	Psa.0283.H18		1200257	23887	Psa.0478.K02
149749	158443	Psa.0713.A11		329269	27115	Psa.0277.O10		504350	119888	Psa.0225.M19		693266	213474	Psa.0128.D08		906169	159718	Psa.0171.D20		1200257	23888	Psa.0726.E22
149749	176916	Psa.0152.N16		329269	27117	Psa.0047.P18		504350	186927	Psa.0660.L19		693267	6465	Psa.0275.M07		906170	16062	Psa.0240.F17		1200262	16183	Psa.0378.E15
149750	31550	Psa.0753.P10		329271	52349	Psa.0073.O14		504350	188179	Psa.0704.B01		693267	6466	Psa.0205.N14		906170	16063	Psa.0169.H01		1200262	16184	Psa.0483.B24
149750	31551	Psa.0023.N22		329271	52350	Psa.0337.H24		504351	5065	Psa.0660.O03		693267	6467	Psa.0483.O06		906170	16066	Psa.0289.G10		1200262	16185	Psa.0395.H02
149750	31552	Psa.0068.C02		329271	52351	Psa.0457.F03		504351	5066	Psa.0321.D05		693267	6468	Psa.0106.G04		906170	16067	Psa.0560.L14		1200262	16186	Psa.0348.A10
149750	31553	Psa.0042.I21		329271	52352	Psa.0314.A11		504351	5067	Psa.0072.L14		693267	6469	Psa.0471.F13		906171	8071	Psa.0385.H13		1200262	30360	Psa.0718.G08
149750	31554	Psa.0110.A09		329271	52353	Psa.0046.D22		504351	5068	Psa.0612.G10		693267	6470	Psa.0606.K07		906171	8073	Psa.0175.O06		1200262	30362	Psa.0743.G08
149750	35241	Psa.0156.A12		329271	52354	Psa.0420.E17		504351	5069	Psa.0284.N22		693267	33878	Psa.0297.M05		906171	8074	Psa.0596.J22		1200263	27213	Psa.0344.N10
149751	114813	Psa.0051.B24		329271	78966	Psa.0728.O13		504351	15378	Psa.0447.P07		693267	33879	Psa.0698.G10		906172	40837	Psa.0602.L18		1200264	58391	Psa.0433.E23
149751	159746	Psa.0049.N10		329272	29629	Psa.0527.H04		504351	182241	Psa.0270.J19		693267	33880	Psa.0169.A16		906172	40840	Psa.0556.L23		1200264	58393	Psa.0437.M15
149751	159749	Psa.0268.E03		329272	29630	Psa.0342.M21		504353	105312	Psa.0267.M16		693268	75581	Psa.0491.E20		906172	40841	Psa.0585.C08		1200264	58394	Psa.0539.H12
149751	194355	Psa.0106.J14		329272	29631	Psa.0078.A10		504353	105313	Psa.0751.J01		693268	75583	Psa.0429.G08		906172	143840	Psa.0301.N03		1200264	117219	Psa.0720.J17
149751	194356	Psa.0028.J22		329272	29632	Psa.0192.C05		504353	105314	Psa.0072.M11		693268	171590	Psa.0545.D18		906172	143841	Psa.0669.M08		1200264	117220	Psa.0582.J22
149752	7389	Psa.0028.G07		329272	29633	Psa.0135.L16		504353	105315	Psa.0258.D02		693268	175471	Psa.0111.P09		906172	206297	Psa.0474.P24		1200264	117221	Psa.0349.E11
149752	119806	Psa.0414.E23		329272	29634	Psa.0047.H09		504353	131700	Psa.0174.H09		693268	175472	Psa.0490.K04		906172	206300	Psa.0171.A21		1200265	67934	Psa.0349.L12
149753	7385	Psa.0105.K04		329272	29635	Psa.0074.A15		504354	10489	Psa.0161.H13		693268	182775	Psa.0379.C17		906172	206303	Psa.0638.M18		1200265	69990	Psa.0499.B01
149753	7386	Psa.0397.B03		329272	29637	Psa.0643.H13		504354	45898	Psa.0072.P22		693268	191163	Psa.0218.M02		906173	90304	Psa.0171.C11		1200266	71099	Psa.0513.A16
149753	7388	Psa.0604.D17		329272	29638	Psa.0286.K02		504354	45899	Psa.0712.C11		693268	191164	Psa.0503.F07		906173	90305	Psa.0302.F14		1200266	71100	Psa.0623.M15
149753	7389	Psa.0028.G07		329273	54363	Psa.0444.F02		504354	102567	Psa.0603.I12		693269	83842	Psa.0344.D15		906173	137429	Psa.0430.G13		1200266	71101	Psa.0519.A21
149753	119806	Psa.0414.E23		329273	54365	Psa.0336.N24		504354	201169	Psa.0505.P24		693269	172070	Psa.0111.F03		906174	34958	Psa.0298.G11		1200267	98493	Psa.0667.L09
149754	146754	Psa.0454.C05		329273	54367	Psa.0575.N24		504355	1855	Psa.0697.E17		693269	172219	Psa.0312.D21		906174	34959	Psa.0290.L03		1200267	163773	Psa.0700.J14
149754	146755	Psa.0369.O02		329273	73750	Psa.0049.A09		504355	1856	Psa.0128.B23		693270	185403	Psa.0109.A23		906174	34960	Psa.0377.B12		1200267	163775	Psa.0347.K21
149754	146756	Psa.0378.B08		329273	73752	Psa.0760.E17		504355	1857	Psa.0375.I19		693270	185405	Psa.0220.C07		906174	34961	Psa.0175.I15		1200267	169100	Psa.0646.P20
149754	146757	Psa.0256.G07		329273	73753	Psa.0665.H07		504355	1858	Psa.0314.A22		693270	195423	Psa.0445.N18		906175	38608	Psa.0429.K09		1200267	169101	Psa.0394.H07
149754	146758	Psa.0584.E24		329273	103601	Psa.0066.F16		504355	1859	Psa.0705.G17		693272	10741	Psa.0401.E16		906175	163518	Psa.0172.D22		1200267	184175	Psa.0765.L11
149754	146759	Psa.0710.F21		329273	128122	Psa.0226.A07		504355	34973	Psa.0073.L11		693272	10742	Psa.0307.K11		906175	163519	Psa.0368.O13		1200269	49405	Psa.0452.A17
149754	146760	Psa.0125.F09		329273	138841	Psa.0706.K02		504355	34974	Psa.0517.D22		693272	10743	Psa.0107.A11		906175	185357	Psa.0683.I20		1200269	49408	Psa.0568.N09
149754	146761	Psa.0565.K24		329273	138842	Psa.0726.J05		504355	124777	Psa.0158.K11		693272	10744	Psa.0768.B19		906176	24344	Psa.0175.E04		1200269	49409	Psa.0653.G04
149754	202074	Psa.0363.K23		329273	178013	Psa.0147.C20		504356	64216	Psa.0073.F11		693274	38055	Psa.0215.M22		906176	26925	Psa.0537.L02		1200269	49410	Psa.0496.B09
149755	89188	Psa.0392.G08		329273	194133	Psa.0515.A01		504356	64217	Psa.0596.F02		693274	38056	Psa.0109.J15		906176	26927	Psa.0244.I12		1200269	67934	Psa.0349.L12
149755	178880	Psa.0437.E18		329273	194134	Psa.0608.C24		504356	188945	Psa.0386.I10		693275	77149	Psa.0106.G02		906176	94440	Psa.0327.B24		1200269	69990	Psa.0499.B01
149756	6425	Psa.0546.J12		329273	195395	Psa.0247.F22		504356	188946	Psa.0321.E02		693275	77154	Psa.0394.A09		906176	94441	Psa.0503.I20		1200269	69991	Psa.0686.E05
149757	13228	Psa.0449.E04		329274	114304	Psa.0318.H22		504356	202384	Psa.0193.A21		693277	39800	Psa.0508.I04		906177	92945	Psa.0181.E23		1200271	18481	Psa.0614.P04
149757	13235	Psa.0459.E04		329274	114305	Psa.0508.I03		504357	29139	Psa.0757.N15		693277	135026	Psa.0135.M20		906177	92946	Psa.0437.D06		1200271	51207	Psa.0348.E07
149757	13239	Psa.0591.J22		329274	114306	Psa.0048.B05		504357	47729	Psa.0616.H06		693277	135027	Psa.0494.H24		906177	92947	Psa.0767.L09		1200271	51208	Psa.0488.G15
149757	80344	Psa.0366.B19		329274	114307	Psa.0294.L07		504358	50095	Psa.0740.E06		693277	135028	Psa.0108.C21		906177	92948	Psa.0646.P17		1200271	51209	Psa.0607.F11
149757	156085	Psa.0222.L07		329274	114308	Psa.0550.A24		504358	50096	Psa.0652.M17		693277	135029	Psa.0396.D22		906177	92949	Psa.0172.E23		1200273	62660	Psa.0345.I22
149757	156086	Psa.0028.L10		329275	15287	Psa.0474.B17		504358	50097	Psa.0408.E16		693277	135030	Psa.0299.L12		906177	92950	Psa.0208.E16		1200273	206834	Psa.0745.J13
149758	201079	Psa.0028.M21		329275	15288	Psa.0227.K01		504358	50103	Psa.0485.G10		693277	135031	Psa.0247.K04		906177	92951	Psa.0455.M08		1200275	159821	Psa.0664.D12
149760	11017	Psa.0475.D24		329275	47266	Psa.0297.F15		504358	50104	Psa.0072.E01		693277	135032	Psa.0351.O09		906177	92952	Psa.0217.N04		1200275	159822	Psa.0703.J19
149760	75480	Psa.0338.H13		329275	93708	Psa.0406.I17		504358	54812	Psa.0597.H13		693277	162650	Psa.0268.M17		906177	92953	Psa.0328.M16		1200275	159823	Psa.0346.K11
149760	75484	Psa.0432.L19		329275	93709	Psa.0494.J13		504358	198551	Psa.0543.H14		693278	178305	Psa.0233.K18		906178	113601	Psa.0216.E21		1200275	192765	Psa.0451.I15
149760	75485	Psa.0196.A06		329275	93710	Psa.0432.E23		504359	7328	Psa.0204.D12		693278	184623	Psa.0703.L14		906178	113602	Psa.0697.C04		1200276	42376	Psa.0373.B12
149760	75486	Psa.0334.A01		329275	114096	Psa.0242.K13		504359	7330	Psa.0076.N14		693278	202118	Psa.0501.H22		906178	142145	Psa.0572.O14		1200276	89522	Psa.0347.P02
149760	75487	Psa.0118.H24		329275	114574	Psa.0134.B16		504360	113179	Psa.0264.P04		693278	202119	Psa.0110.N04		906178	142146	Psa.0259.N13		1200276	192313	Psa.0767.L24
149760	132455	Psa.0077.J19		329275	114575	Psa.0550.D02		504360	150268	Psa.0371.D16		693278	202120	Psa.0608.M09		906178	189847	Psa.0360.P02		1200278	72399	Psa.0765.G11
149760	132456	Psa.0024.H18		329275	114576	Psa.0373.A04		504360	150269	Psa.0361.M23		693278	202121	Psa.0430.J14		906178	189848	Psa.0169.P11		1200278	185501	Psa.0349.E14
149763	153410	Psa.0137.H20		329276	132048	Psa.0188.C23		504360	150270	Psa.0554.O16		693278	203338	Psa.0324.N13		906178	189849	Psa.0414.C03		1200279	101062	Psa.0604.H10
149763	153411	Psa.0028.A10		329276	156736	Psa.0207.H18		504360	150271	Psa.0398.N15		693278	203340	Psa.0135.E11		906180	3810	Psa.0245.D09		1200279	101063	Psa.0491.G14
149763	183499	Psa.0041.J01		329277	18077	Psa.0422.F20		504360	150272	Psa.0072.I01		693279	50674	Psa.0112.H14		906180	47336	Psa.0172.C04		1200279	148888	Psa.0350.I24
149763	183500	Psa.0597.F14		329277	45519	Psa.0195.G09		504360	150273	Psa.0651.P23		693279	50675	Psa.0213.D10		906180	123044	Psa.0238.I24		1200281	102639	Psa.0625.D05
149763	183503	Psa.0539.E22		329277	45522	Psa.0067.L21		504360	150275	Psa.0230.I10		693279	50676	Psa.0154.E15		906181	53021	Psa.0393.C23		1200281	102642	Psa.0616.H07
149763	183505	Psa.0065.I06		329277	45523	Psa.0124.N22		504360	150276	Psa.0583.G10		693279	50678	Psa.0335.E15		906181	53023	Psa.0414.P06		1200281	170802	Psa.0345.N01
149763	183506	Psa.0490.H22		329277	45524	Psa.0632.E20		504361	58263	Psa.0326.H05		693279	50679	Psa.0131.N15		906181	53024	Psa.0170.I20		1200282	203260	Psa.0344.N02
149763	199262	Psa.0330.J07		329277	45525	Psa.0696.O08		504361	58264	Psa.0497.K08		693279	95126	Psa.0768.D04		906181	53026	Psa.0325.K14		1200283	36872	Psa.0405.O13
149763	209787	Psa.0224.M19		329277	54665	Psa.0044.F05		504361	58265	Psa.0086.J13		693279	108759	Psa.0223.D07		906182	41508	Psa.0239.L02		1200283	36875	Psa.0631.L05
149763	211513	Psa.0326.I02		329277	54666	Psa.0235.A11		504361	58268	Psa.0481.N14		693280	32546	Psa.0258.H21		906182	41511	Psa.0210.G22		1200285	79661	Psa.0600.M07
149764	67618	Psa.0025.I09		329277	54667	Psa.0476.C13		504361	58269	Psa.0072.I09		693280	129507	Psa.0142.E08		906182	41512	Psa.0216.F21		1200285	79662	Psa.0344.G10
149764	67619	Psa.0331.K08		329277	178286	Psa.0179.F05		504361	58271	Psa.0239.K03		693280	129508	Psa.0554.K24		906182	41514	Psa.0277.E15		1200285	79663	Psa.0484.M18
149765	148530	Psa.0046.B04		329277	188011	Psa.0071.D04		504361	123264	Psa.0160.C14		693280	129509	Psa.0476.M23		906182	178135	Psa.0728.L04		1200285	79664	Psa.0692.K22
149765	148532	Psa.0111.N12		329277	188012	Psa.0503.J18		504361	123265	Psa.0623.H22		693280	129510	Psa.0114.K09		906182	178137	Psa.0753.J11		1200285	79665	Psa.0713.K23
149766	41569	Psa.0024.I17		329277	188013	Psa.0615.K08		504361	123266	Psa.0315.G16		693280	129511	Psa.0487.N24		906182	215217	Psa.0175.I07		1200285	79666	Psa.0525.I20
149766	115061	Psa.0204.F05		329277	202288	Psa.0365.P22		504361	123267	Psa.0337.O09		693281	119381	Psa.0651.F06		906183	167244	Psa.0747.N15		1200285	79667	Psa.0418.F15
149766	115062	Psa.0583.J20		329279	23356	Psa.0071.O12		504362	191583	Psa.0209.N08		693281	119382	Psa.0111.C18		906183	172677	Psa.0171.K21		1200285	79668	Psa.0702.F09
149766	115063	Psa.0597.E01		329279	23397	Psa.0384.M23		504362	191584	Psa.0071.G23		693281	119383	Psa.0274.N22		906183	172678	Psa.0254.J06		1200286	3119	Psa.0344.I12
149768	17289	Psa.0739.J23		329279	88735	Psa.0604.G22		504363	29139	Psa.0757.N15		693281	119384	Psa.0288.L01		906184	132857	Psa.0545.D20		1200286	142948	Psa.0606.H14
149768	23943	Psa.0133.M24		329279	88736	Psa.0316.L19		504363	208676	Psa.0449.L08		693282	50079	Psa.0604.E18		906184	132860	Psa.0635.F10		1200287	62307	Psa.0678.G11
149768	23945	Psa.0732.J19		329279	88737	Psa.0049.I05		504364	131386	Psa.0077.L17		693282	50080	Psa.0415.J24		906184	132864	Psa.0490.D11		1200287	62308	Psa.0476.C24
149768	44596	Psa.0502.M09		329281	91943	Psa.0437.D04		504364	131387	Psa.0681.J19		693282	50081	Psa.0108.I01		906184	150499	Psa.0352.M05		1200287	62309	Psa.0510.F19
149768	44601	Psa.0561.N06		329281	111826	Psa.0045.A15		504364	131389	Psa.0260.N21		693282	108280	Psa.0403.I18		906184	157035	Psa.0512.L19		1200287	62311	Psa.0347.F20
149768	90661	Psa.0685.B24		329281	111827	Psa.0655.P11		504365	58474	Psa.0137.P02		693283	146243	Psa.0112.P08		906185	29273	Psa.0695.I09		1200287	96646	Psa.0478.D07
149768	117359	Psa.0304.M17		329281	136995	Psa.0493.J13		504365	58477	Psa.0271.O18		693283	146244	Psa.0325.O14		906185	29274	Psa.0303.L16		1200287	212433	Psa.0412.I14
149768	117361	Psa.0373.F03		329281	137110	Psa.0719.P17		504365	58479	Psa.0073.A07		693283	171183	Psa.0235.A05		906185	29277	Psa.0298.E24		1200288	124631	Psa.0460.G03
149768	128287	Psa.0449.J08		329282	26500	Psa.0254.E13		504365	61320	Psa.0751.B10		693283	171184	Psa.0652.E20		906185	29279	Psa.0645.A05		1200288	124632	Psa.0350.B07
149768	182774	Psa.0457.M02		329282	26501	Psa.0445.G19		504366	5111	Psa.0748.P12		693283	171185	Psa.0277.N11		906185	112622	Psa.0522.O21		1200289	42255	Psa.0346.E04
149768	193220	Psa.0556.C04		329282	26502	Psa.0598.N23		504366	5112	Psa.0072.F08		693283	171186	Psa.0129.M24		906185	112629	Psa.0626.B24		1200289	109337	Psa.0472.P05
149768	194170	Psa.0028.D22		329282	89538	Psa.0760.E02		504366	146131	Psa.0607.L02		693283	177714	Psa.0230.P09		906185	112788	Psa.0202.K09		1200289	109339	Psa.0460.H16
149768	194171	Psa.0677.A04		329282	89539	Psa.0440.I23		504366	146135	Psa.0493.G02		693283	177715	Psa.0770.J17		906185	112789	Psa.0726.J17		1200289	109340	Psa.0732.F03
149769	39772	Psa.0459.J10		329282	133865	Psa.0395.L24		504367	5107	Psa.0114.B05		693283	177716	Psa.0319.P08		906185	112790	Psa.0175.D09		1200290	71099	Psa.0513.A16
149769	164013	Psa.0398.E10		329282	136865	Psa.0043.G15		504367	5111	Psa.0748.P12		693283	187083	Psa.0150.K17		906185	112791	Psa.0351.D04		1200290	71101	Psa.0519.A21
149770	43561	Psa.0125.H07		329286	78806	Psa.0043.H21		504367	5112	Psa.0072.F08		693283	187085	Psa.0759.C04		906186	9322	Psa.0319.N17		1200290	148668	Psa.0576.I14
149770	43562	Psa.0264.I11		329286	78807	Psa.0358.L10		504367	5113	Psa.0531.A11		693283	197998	Psa.0383.G04		906186	9323	Psa.0175.M16		1200291	26391	Psa.0349.H01
149770	51278	Psa.0200.C15		329286	78808	Psa.0570.C02		504367	95265	Psa.0391.J18		693284	37615	Psa.0223.K04		906186	9325	Psa.0710.A05		1200291	26392	Psa.0416.A23
149770	56174	Psa.0617.J11		329286	78809	Psa.0631.C15		504367	146128	Psa.0120.C24		693284	37616	Psa.0107.M14		906186	9328	Psa.0459.N13		1200291	26395	Psa.0399.P23
149770	119092	Psa.0115.M17		329286	78810	Psa.0255.N02		504367	146129	Psa.0147.L22		693284	37617	Psa.0131.O11		906186	9329	Psa.0198.D01		1200291	26396	Psa.0490.I06
149770	119093	Psa.0442.J03		329286	78811	Psa.0472.J24		504367	146130	Psa.0298.G13		693284	37618	Psa.0164.C08		906186	20488	Psa.0248.H18		1200291	157306	Psa.0360.D03
149770	181830	Psa.0421.M15		329286	78812	Psa.0519.E03		504367	146131	Psa.0607.L02		693284	94549	Psa.0401.K15		906186	20489	Psa.0496.I05		1200292	84496	Psa.0357.E17
149770	187864	Psa.0085.N02		329286	123240	Psa.0307.P03		504367	146132	Psa.0571.F23		693284	94550	Psa.0656.F14		906186	20490	Psa.0563.J01		1200292	84500	Psa.0347.H02
149771	13230	Psa.0403.A07		329287	23830	Psa.0075.F04		504367	146133	Psa.0286.L10		693284	94551	Psa.0469.A21		906186	20491	Psa.0524.G05		1200293	36842	Psa.0345.P19
149771	13238	Psa.0583.E24		329287	23831	Psa.0043.E05		504367	146134	Psa.0182.C19		693285	101456	Psa.0460.K02		906186	63831	Psa.0535.O11		1200293	36844	Psa.0621.N20
149771	13240	Psa.0312.E16		329287	106320	Psa.0294.B11		504367	146135	Psa.0493.G02		693285	101457	Psa.0149.B04		906187	17275	Psa.0457.F11		1200293	36853	Psa.0457.D08
149771	95243	Psa.0293.A10		329288	149122	Psa.0470.N16		504367	146136	Psa.0148.L04		693285	165792	Psa.0332.L19		906187	17276	Psa.0170.F18		1200295	2817	Psa.0349.A02
149771	95244	Psa.0047.H20		329288	188397	Psa.0046.G08		504368	47281	Psa.0408.N22		693285	165793	Psa.0112.L01		906187	74809	Psa.0396.P07		1200296	185501	Psa.0349.E14
149773	103251	Psa.0732.I19		329289	32314	Psa.0195.L20		504368	47282	Psa.0256.G13		693285	165796	Psa.0762.E07		906189	41971	Psa.0369.O24		1200297	32481	Psa.0482.O15
149773	103253	Psa.0116.N03		329289	32315	Psa.0044.H09		504368	47283	Psa.0074.M08		693285	165797	Psa.0586.C04		906189	41972	Psa.0236.E01		1200297	32483	Psa.0471.B01
149773	103256	Psa.0024.P06		329289	32316	Psa.0534.N21		504369	68790	Psa.0103.I16		693285	185776	Psa.0404.K07		906189	41973	Psa.0310.M09		1200297	32484	Psa.0487.L19
149773	103258	Psa.0343.B12		329289	146858	Psa.0185.E18		504369	68791	Psa.0073.C06		693287	46815	Psa.0311.D03		906189	41974	Psa.0209.C07		1200297	32485	Psa.0391.I05
149774	66476	Psa.0691.L09		329289	146860	Psa.0593.K22		504369	68792	Psa.0353.C24		693287	139863	Psa.0539.F17		906189	41975	Psa.0319.C21		1200297	32486	Psa.0510.C12
149774	69317	Psa.0571.J18		329290	69840	Psa.0047.E23		504369	68793	Psa.0552.E10		693287	139864	Psa.0256.D01		906189	41976	Psa.0668.I20		1200297	179805	Psa.0346.N16
149774	69318	Psa.0473.F19		329290	69841	Psa.0223.B20		504369	68795	Psa.0674.J01		693287	139865	Psa.0373.B24		906189	41977	Psa.0706.C04		1200299	39515	Psa.0347.C19
149774	126356	Psa.0217.K22		329290	69842	Psa.0341.K07		504370	37198	Psa.0206.P15		693287	139867	Psa.0356.E11		906189	90633	Psa.0171.K20		1200299	39516	Psa.0383.D16
149774	131425	Psa.0024.N15		329290	69843	Psa.0145.F07		504370	37200	Psa.0258.G01		693287	203144	Psa.0110.E13		906190	43485	Psa.0590.G21		1200299	39517	Psa.0707.E21
149774	131427	Psa.0644.B01		329290	69844	Psa.0436.N14		504370	37202	Psa.0550.E09		693289	78596	Psa.0448.P18		906190	43486	Psa.0238.D04		1200300	39515	Psa.0347.C19
149774	156841	Psa.0575.G14		329290	69845	Psa.0094.P23		504370	37203	Psa.0668.H18		693289	124888	Psa.0497.F05		906190	60022	Psa.0330.C16		1200300	39517	Psa.0707.E21
149775	51014	Psa.0501.P09		329290	69846	Psa.0068.G13		504370	37209	Psa.0768.P03		693289	134956	Psa.0285.H07		906190	60024	Psa.0695.P18		1200300	79450	Psa.0741.C01
149775	51015	Psa.0745.K24		329290	69847	Psa.0201.P18		504370	98733	Psa.0688.B18		693289	134957	Psa.0106.H16		906190	109928	Psa.0602.C02		1200301	72399	Psa.0765.G11
149775	143836	Psa.0594.L14		329291	11415	Psa.0203.L16		504370	98735	Psa.0444.E07		693289	134958	Psa.0559.H15		906190	146899	Psa.0734.D22		1200301	185501	Psa.0349.E14
149775	147901	Psa.0762.M24		329291	67634	Psa.0049.M18		504370	98736	Psa.0220.H22		693289	162398	Psa.0742.P07		906190	146900	Psa.0170.J16		1200302	133218	Psa.0537.A22
149775	210937	Psa.0556.I06		329291	67636	Psa.0186.H11		504370	109561	Psa.0703.C17		693290	93014	Psa.0216.G12		906191	31526	Psa.0401.D24		1200302	170756	Psa.0553.O05
149776	93520	Psa.0216.P12		329291	109701	Psa.0458.O18		504370	109563	Psa.0289.F12		693290	94954	Psa.0693.B04		906191	31527	Psa.0304.L14		1200303	146555	Psa.0349.N01
149777	15562	Psa.0023.A23		329291	109702	Psa.0681.B02		504370	203271	Psa.0073.N17		693290	121646	Psa.0716.C08		906191	31528	Psa.0175.P04		1200303	146556	Psa.0671.B10
149777	15563	Psa.0065.K24		329292	202198	Psa.0065.L06		504374	68717	Psa.0689.F08		693290	137050	Psa.0106.E23		906191	96445	Psa.0604.L13		1200304	67934	Psa.0349.L12
149777	135445	Psa.0592.P17		329292	203192	Psa.0249.E12		504374	68718	Psa.0074.J22		693291	115081	Psa.0589.K03		906191	96446	Psa.0709.J23		1200304	69990	Psa.0499.B01
149777	135446	Psa.0144.M10		329292	206007	Psa.0268.B19		504374	68719	Psa.0264.N21		693291	115082	Psa.0110.N20		906191	96447	Psa.0766.I11		1200305	28851	Psa.0477.E24
149777	135447	Psa.0664.O23		329292	210716	Psa.0374.B06		504374	68720	Psa.0767.F13		693291	124327	Psa.0314.F19		906191	96448	Psa.0620.E20		1200305	28852	Psa.0346.L13
149777	135448	Psa.0402.H06		329293	61367	Psa.0046.G03		504374	68721	Psa.0283.G17		693291	124328	Psa.0566.D08		906191	96449	Psa.0287.A01		1200305	28855	Psa.0354.N11
149777	135449	Psa.0487.F11		329293	61370	Psa.0341.K10		504376	57211	Psa.0373.I24		693291	124329	Psa.0372.M24		906191	96450	Psa.0553.N22		1200306	46118	Psa.0687.F11
149777	183471	Psa.0368.L22		329293	61373	Psa.0246.C10		504376	154507	Psa.0480.B14		693292	14221	Psa.0208.J05		906191	96451	Psa.0365.C19		1200306	105005	Psa.0346.D18
149778	124750	Psa.0487.C11		329293	61375	Psa.0699.M04		504376	154509	Psa.0252.J08		693292	59196	Psa.0190.F13		906191	96452	Psa.0277.O17		1200306	105006	Psa.0458.F22
149778	154456	Psa.0650.O22		329293	61377	Psa.0754.M22		504376	154512	Psa.0352.H07		693292	120043	Psa.0505.A10		906191	96453	Psa.0210.G24		1200307	89593	Psa.0349.O20
149778	154457	Psa.0315.I19		329293	61378	Psa.0541.A08		504376	154514	Psa.0071.E01		693292	120045	Psa.0517.E03		906192	17474	Psa.0753.D04		1200307	89594	Psa.0519.D10
149778	161167	Psa.0155.B04		329293	83603	Psa.0740.H16		504377	125469	Psa.0602.I01		693292	120049	Psa.0110.J17		906192	17477	Psa.0438.F24		1200308	100900	Psa.0650.E11
149778	161168	Psa.0572.H12		329295	27127	Psa.0318.E17		504377	125472	Psa.0073.M10		693293	12509	Psa.0764.B16		906192	44470	Psa.0173.L01		1200308	170346	Psa.0345.C19
149778	161169	Psa.0025.P14		329295	27128	Psa.0472.L20		504377	125474	Psa.0082.I04		693293	42865	Psa.0192.N08		906192	44473	Psa.0569.N06		1200309	6868	Psa.0675.H15
149778	161170	Psa.0146.M07		329295	27130	Psa.0591.F15		504377	137662	Psa.0481.N09		693293	42866	Psa.0624.N17		906192	102662	Psa.0671.H09		1200309	6870	Psa.0347.G16
149779	46191	Psa.0733.D17		329295	53456	Psa.0740.C10		504377	137663	Psa.0314.L23		693293	42867	Psa.0245.D22		906192	102663	Psa.0181.G23		1200310	102479	Psa.0344.H24
149779	46192	Psa.0181.A11		329295	53458	Psa.0502.N02		504377	137664	Psa.0453.F04		693293	42868	Psa.0253.F11		906192	120809	Psa.0607.L15		1200311	84137	Psa.0348.J09
149779	117742	Psa.0023.G03		329295	53459	Psa.0506.I15		504377	137666	Psa.0618.K09		693293	159876	Psa.0594.E08		906193	53103	Psa.0534.L20		1200311	84138	Psa.0691.P21
149779	117745	Psa.0766.I12		329295	53460	Psa.0482.B06		504378	13332	Psa.0071.F09		693293	159877	Psa.0426.H11		906193	53107	Psa.0299.M16		1200312	188262	Psa.0761.P17
149780	2032	Psa.0666.C02		329295	56601	Psa.0660.H15		504378	13333	Psa.0720.M11		693293	159878	Psa.0226.A09		906193	56317	Psa.0618.N12		1200312	188264	Psa.0561.E13
149780	2033	Psa.0114.N18		329295	56603	Psa.0134.F10		504378	13334	Psa.0394.C01		693293	159879	Psa.0754.H05		906193	56318	Psa.0225.O03		1200312	188265	Psa.0500.P13
149780	75591	Psa.0209.P14		329295	175000	Psa.0230.M02		504378	13335	Psa.0142.K22		693293	159880	Psa.0113.E11		906193	167615	Psa.0411.G16		1200314	76105	Psa.0621.J24
149780	75592	Psa.0024.O09		329295	175001	Psa.0113.I05		504378	13336	Psa.0422.M23		693293	159881	Psa.0107.J18		906193	167616	Psa.0646.J13		1200314	76106	Psa.0350.B08
149780	75593	Psa.0755.D17		329295	204496	Psa.0554.P19		504378	13338	Psa.0087.M21		693293	159882	Psa.0347.O18		906193	167617	Psa.0403.K06		1200314	76111	Psa.0624.A10
149780	85321	Psa.0644.H19		329295	204498	Psa.0601.E20		504378	13339	Psa.0671.K06		693294	21145	Psa.0660.B11		906193	167618	Psa.0175.D21		1200315	55693	Psa.0446.I15
149780	85322	Psa.0442.P12		329295	204501	Psa.0157.G04		504379	113427	Psa.0284.O10		693294	21146	Psa.0422.L12		906194	78073	Psa.0381.L02		1200315	58766	Psa.0345.H24
149780	85323	Psa.0266.I10		329295	204502	Psa.0047.H21		504379	113428	Psa.0192.G09		693294	79744	Psa.0111.F15		906194	78074	Psa.0349.C12		1200315	58768	Psa.0480.B23
149781	69105	Psa.0357.D02		329295	204503	Psa.0309.N14		504379	116119	Psa.0448.B17		693295	69200	Psa.0484.D11		906194	78075	Psa.0523.K02		1200315	58772	Psa.0604.N05
149781	95849	Psa.0159.G15		329296	4089	Psa.0051.P19		504379	116120	Psa.0144.L01		693295	110028	Psa.0198.A16		906194	114596	Psa.0756.N03		1200316	109902	Psa.0378.F11
149781	95852	Psa.0455.N06		329296	40790	Psa.0221.A01		504379	131084	Psa.0242.A20		693295	164156	Psa.0744.G14		906194	114597	Psa.0392.D05		1200317	117418	Psa.0470.D18
149781	149064	Psa.0287.J09		329296	40791	Psa.0247.P13		504379	136121	Psa.0075.C10		693295	164157	Psa.0108.M23		906194	114598	Psa.0229.E05		1200317	117419	Psa.0348.H19
149781	155280	Psa.0441.H08		329296	40795	Psa.0045.B10		504380	62333	Psa.0512.H15		693295	164158	Psa.0232.J04		906194	114599	Psa.0175.L06		1200317	117420	Psa.0412.P12
149781	155647	Psa.0753.D12		329296	96394	Psa.0112.N01		504380	62336	Psa.0102.K12		693295	164159	Psa.0309.H05		906194	114600	Psa.0723.O13		1200318	117250	Psa.0701.P20
149781	155648	Psa.0309.E01		329296	180478	Psa.0718.H15		504380	62339	Psa.0072.F23		693295	181056	Psa.0242.K12		906195	23183	Psa.0353.P09		1200318	149325	Psa.0726.G07
149781	160494	Psa.0149.O23		329296	182104	Psa.0153.K10		504380	62340	Psa.0452.I06		693295	219378	Psa.0432.C05		906195	23187	Psa.0175.O03		1200318	165874	Psa.0344.E18
149781	168916	Psa.0024.A20		329296	191114	Psa.0568.M11		504380	62342	Psa.0481.L03		693295	219717	Psa.0682.C22		906195	23188	Psa.0674.K23		1200319	115145	Psa.0739.O23
149781	168917	Psa.0568.M24		329297	114696	Psa.0117.A14		504380	76509	Psa.0620.P18		693296	18767	Psa.0195.M06		906195	23189	Psa.0455.F22		1200319	115146	Psa.0593.N16
149782	38774	Psa.0520.P22		329297	122519	Psa.0568.C15		504380	76510	Psa.0700.G05		693296	117091	Psa.0377.I20		906195	23191	Psa.0621.L11		1200319	115147	Psa.0446.E20
149782	70348	Psa.0023.O13		329297	168712	Psa.0663.O13		504380	87880	Psa.0572.E20		693296	131995	Psa.0107.A17		906195	34722	Psa.0492.N02		1200320	42037	Psa.0591.E04
149782	70349	Psa.0456.K04		329297	168713	Psa.0627.H14		504380	87881	Psa.0250.C20		693296	131997	Psa.0168.P20		906195	34723	Psa.0488.H13		1200320	42038	Psa.0475.J18
149782	95936	Psa.0625.F23		329298	58654	Psa.0334.I14		504381	22217	Psa.0506.F10		693296	131998	Psa.0398.C14		906195	34724	Psa.0285.C22		1200320	179752	Psa.0346.M04
149782	95938	Psa.0276.L15		329298	58655	Psa.0072.D12		504381	22222	Psa.0470.H05		693297	14122	Psa.0505.O11		906195	34725	Psa.0519.M15		1200320	179753	Psa.0596.H11
149782	95942	Psa.0069.K05		329298	58656	Psa.0555.E24		504381	22224	Psa.0713.A18		693297	29283	Psa.0119.M13		906195	34726	Psa.0701.I13		1200321	42037	Psa.0591.E04
149782	169665	Psa.0512.C06		329298	58657	Psa.0245.M11		504381	94002	Psa.0685.G05		693297	29284	Psa.0756.L05		906196	97833	Psa.0341.I14		1200321	42038	Psa.0475.J18
149783	55039	Psa.0639.M04		329298	58658	Psa.0084.C04		504382	144020	Psa.0072.K04		693297	29285	Psa.0605.H10		906196	97834	Psa.0169.P08		1200321	179752	Psa.0346.M04
149783	55041	Psa.0461.K01		329299	41014	Psa.0369.J08		504382	144021	Psa.0312.G15		693297	70778	Psa.0463.I20		906196	97835	Psa.0538.D13		1200321	179753	Psa.0596.H11
149783	55043	Psa.0523.I02		329299	41015	Psa.0604.G20		504382	144022	Psa.0357.I18		693297	80762	Psa.0108.B06		906196	111621	Psa.0352.K20		1200323	151461	Psa.0507.N17
149783	55046	Psa.0597.H16		329299	41023	Psa.0049.G07		504382	162636	Psa.0194.P13		693297	212243	Psa.0764.G02		906196	119367	Psa.0746.O05		1200323	151462	Psa.0606.F19
149783	55049	Psa.0183.A20		329299	117832	Psa.0585.I15		504382	173434	Psa.0079.D05		693298	46710	Psa.0111.F13		906197	98345	Psa.0233.O09		1200323	169729	Psa.0347.G10
149783	84638	Psa.0198.M21		329299	117833	Psa.0131.B02		504383	100551	Psa.0116.L21		693298	46714	Psa.0623.A17		906197	120799	Psa.0620.M16		1200324	34029	Psa.0653.P13
149783	84640	Psa.0157.H09		329299	117834	Psa.0233.J19		504383	100555	Psa.0184.J03		693298	131881	Psa.0404.I20		906197	120800	Psa.0763.A19		1200324	34032	Psa.0621.N11
149783	84641	Psa.0761.F18		329301	189858	Psa.0047.H06		504383	117224	Psa.0320.B13		693298	156584	Psa.0341.I21		906197	120801	Psa.0680.A14		1200324	36326	Psa.0728.N15
149783	86399	Psa.0663.P09		329301	189859	Psa.0143.H13		504383	219139	Psa.0403.P18		693300	20727	Psa.0689.O20		906197	120802	Psa.0498.J24		1200324	36327	Psa.0345.K20
149783	86405	Psa.0688.O05		329303	16040	Psa.0433.E16		504383	219140	Psa.0075.E09		693300	20730	Psa.0238.P07		906197	120803	Psa.0299.C18		1200325	131395	Psa.0344.D19
149783	100967	Psa.0694.F12		329303	16041	Psa.0124.B23		504384	93098	Psa.0279.P12		693300	20731	Psa.0154.L24		906197	120804	Psa.0524.I23		1200325	131396	Psa.0580.O13
149783	100969	Psa.0258.M01		329303	16042	Psa.0630.L13		504384	93099	Psa.0210.M17		693300	20733	Psa.0123.G10		906198	118610	Psa.0175.G24		1200325	131397	Psa.0482.I05
149783	100970	Psa.0146.L17		329303	175346	Psa.0047.G24		504384	128099	Psa.0117.F12		693300	96412	Psa.0648.C08		906198	118611	Psa.0521.L14		1200326	58391	Psa.0433.E23
149783	100971	Psa.0115.I14		329303	175348	Psa.0756.I10		504384	165393	Psa.0075.E19		693300	157330	Psa.0268.J08		906198	118613	Psa.0566.G18		1200326	58393	Psa.0437.M15
149783	100972	Psa.0430.O06		329303	197036	Psa.0742.A05		504384	165394	Psa.0448.A24		693300	157331	Psa.0624.B21		906198	118616	Psa.0700.C09		1200326	58394	Psa.0539.H12
149783	100975	Psa.0449.E21		329304	3671	Psa.0226.C24		504384	165395	Psa.0666.P12		693300	157332	Psa.0421.M01		906198	118617	Psa.0448.H24		1200326	117219	Psa.0720.J17
149783	111191	Psa.0248.N09		329304	3673	Psa.0208.H09		504384	165396	Psa.0171.C03		693300	178196	Psa.0766.O03		906198	151507	Psa.0222.O24		1200326	117221	Psa.0349.E11
149784	33249	Psa.0480.I19		329304	72495	Psa.0646.L17		504384	165397	Psa.0437.P13		693301	102985	Psa.0106.D12		906198	172126	Psa.0770.E18		1200327	151461	Psa.0507.N17
149784	33250	Psa.0042.P22		329304	72496	Psa.0047.B16		504384	183809	Psa.0390.E05		693301	102986	Psa.0373.M04		906199	58072	Psa.0172.I14		1200327	169729	Psa.0347.G10
149784	33251	Psa.0177.L02		329305	3671	Psa.0226.C24		504384	205661	Psa.0720.M05		693301	102987	Psa.0155.D03		906199	58074	Psa.0218.G09		1200328	2993	Psa.0485.L02
149784	33252	Psa.0217.I22		329305	3673	Psa.0208.H09		504385	166012	Psa.0488.K24		693301	102989	Psa.0359.D17		906199	191550	Psa.0180.B01		1200328	2994	Psa.0493.K01
149784	79930	Psa.0025.L10		329305	72495	Psa.0646.L17		504385	166013	Psa.0450.O02		693301	102990	Psa.0249.P11		906200	51359	Psa.0250.H20		1200328	156276	Psa.0344.M08
149785	9278	Psa.0084.I15		329305	72496	Psa.0047.B16		504385	166018	Psa.0509.G22		693301	200117	Psa.0379.J15		906200	51360	Psa.0172.A24		1200328	156277	Psa.0742.K10
149785	9279	Psa.0518.F15		329306	204836	Psa.0478.D24		504385	180144	Psa.0707.H17		693303	61999	Psa.0259.M10		906200	55264	Psa.0375.N06		1200329	42376	Psa.0373.B12
149785	9280	Psa.0557.N20		329306	204838	Psa.0356.G14		504385	180145	Psa.0080.K03		693303	62000	Psa.0630.F18		906200	55266	Psa.0318.N06		1200329	89522	Psa.0347.P02
149785	9281	Psa.0436.L11		329306	204839	Psa.0281.N21		504385	180146	Psa.0075.F12		693304	82036	Psa.0107.O20		906200	55267	Psa.0693.N21		1200329	192313	Psa.0767.L24
149785	9282	Psa.0415.J09		329306	204840	Psa.0747.P15		504385	180147	Psa.0495.D05		693304	82037	Psa.0215.J01		906200	55268	Psa.0444.F01		1200330	69926	Psa.0510.E20
149785	9283	Psa.0025.B19		329306	204841	Psa.0192.E16		504385	180148	Psa.0195.C02		693304	139801	Psa.0379.I19		906200	141125	Psa.0359.O20		1200330	180633	Psa.0477.A21
149785	65274	Psa.0268.D06		329306	204842	Psa.0210.E03		504385	194453	Psa.0567.F10		693305	125093	Psa.0120.P21		906201	70429	Psa.0315.I13		1200330	180634	Psa.0680.K22
149785	132266	Psa.0225.L18		329306	204843	Psa.0049.L23		504386	120528	Psa.0408.F23		693305	125096	Psa.0640.H23		906201	77356	Psa.0654.L10		1200330	180635	Psa.0742.I12
149785	138412	Psa.0134.B17		329306	204844	Psa.0538.K18		504386	120529	Psa.0498.C19		693305	125098	Psa.0536.K12		906201	119622	Psa.0492.M11		1200330	205147	Psa.0346.M06
149785	161455	Psa.0149.F14		329306	204846	Psa.0138.J06		504386	120530	Psa.0555.P09		693305	198734	Psa.0729.L17		906201	149955	Psa.0499.H16		1200331	72290	Psa.0450.N16
149785	167927	Psa.0381.J06		329307	10209	Psa.0310.P22		504386	120531	Psa.0734.C21		693305	198735	Psa.0107.E10		906201	149956	Psa.0590.D17		1200331	72291	Psa.0347.J05
149786	85686	Psa.0725.E05		329307	47243	Psa.0715.N09		504386	120535	Psa.0072.F16		693306	43587	Psa.0110.N15		906201	149957	Psa.0169.B24		1200331	72292	Psa.0542.I20
149786	85687	Psa.0304.O24		329307	47244	Psa.0158.I06		504386	120536	Psa.0488.C11		693306	43588	Psa.0433.C11		906201	149958	Psa.0239.C22		1200332	39515	Psa.0347.C19
149786	110559	Psa.0656.E05		329307	47245	Psa.0445.N08		504386	212926	Psa.0716.L20		693306	71368	Psa.0143.J14		906201	156513	Psa.0218.A21		1200332	39517	Psa.0707.E21
149787	167816	Psa.0025.N09		329307	47246	Psa.0044.I23		504387	140568	Psa.0142.M23		693306	71369	Psa.0607.D21		906202	79776	Psa.0767.F03		1200332	80502	Psa.0640.J17
149787	167817	Psa.0435.B19		329307	47248	Psa.0743.G03		504387	140569	Psa.0628.E19		693306	71370	Psa.0523.P10		906202	79777	Psa.0477.C03		1200332	80503	Psa.0715.J01
149787	175120	Psa.0085.M05		329307	47249	Psa.0620.J22		504387	140571	Psa.0207.K08		693306	92344	Psa.0569.C05		906202	79779	Psa.0432.M05		1200333	115877	Psa.0347.J09
149787	188998	Psa.0194.A18		329308	86676	Psa.0373.M14		504387	140572	Psa.0674.E18		693306	141792	Psa.0358.E07		906202	79780	Psa.0171.N07		1200334	110960	Psa.0522.L07
149788	32134	Psa.0533.D21		329308	86677	Psa.0071.I02		504387	192998	Psa.0477.M09		693306	146347	Psa.0165.A08		906204	64038	Psa.0312.F23		1200334	150194	Psa.0571.C17
149788	32136	Psa.0513.P17		329308	86678	Psa.0703.G22		504387	192999	Psa.0431.D02		693306	146348	Psa.0230.L22		906204	64041	Psa.0599.L06		1200334	150196	Psa.0691.F11
149788	32138	Psa.0541.N13		329308	86679	Psa.0349.H09		504387	193000	Psa.0076.I21		693307	59840	Psa.0309.J01		906204	154414	Psa.0183.O02		1200334	150197	Psa.0349.L11
149788	32139	Psa.0739.F06		329308	86680	Psa.0043.J10		504387	193001	Psa.0328.G13		693307	59841	Psa.0423.I06		906204	154415	Psa.0614.E07		1200334	150199	Psa.0470.C24
149788	32140	Psa.0498.I14		329310	84869	Psa.0714.F19		504388	140568	Psa.0142.M23		693307	106741	Psa.0209.F19		906204	154416	Psa.0418.P18		1200335	2993	Psa.0485.L02
149788	65420	Psa.0373.G21		329310	84870	Psa.0045.N01		504388	140569	Psa.0628.E19		693307	190204	Psa.0716.J19		906204	154417	Psa.0205.C22		1200335	2994	Psa.0493.K01
149788	65426	Psa.0393.M16		329310	84871	Psa.0106.I17		504388	140570	Psa.0667.H02		693307	191406	Psa.0107.G20		906204	181065	Psa.0172.F12		1200335	156276	Psa.0344.M08
149788	65428	Psa.0743.J16		329310	87220	Psa.0338.F12		504388	140571	Psa.0207.K08		693307	209643	Psa.0242.O02		906205	166697	Psa.0440.I15		1200335	156277	Psa.0742.K10
149788	65429	Psa.0174.G09		329310	142797	Psa.0154.I10		504388	140572	Psa.0674.E18		693308	25833	Psa.0592.A20		906205	185117	Psa.0430.K20		1200337	36242	Psa.0344.K14
149788	94899	Psa.0321.F05		329310	207625	Psa.0684.L18		504388	192998	Psa.0477.M09		693308	25839	Psa.0202.D13		906205	204060	Psa.0173.P15		1200337	160475	Psa.0529.J08
149788	127196	Psa.0025.O23		329310	207626	Psa.0346.B07		504388	192999	Psa.0431.D02		693308	25840	Psa.0702.F03		906206	108764	Psa.0297.M23		1200337	171373	Psa.0481.D12
149788	177587	Psa.0561.M06		329310	207627	Psa.0206.O05		504388	193000	Psa.0076.I21		693308	145395	Psa.0246.D03		906206	108765	Psa.0172.E21		1200338	7433	Psa.0347.N05
149789	88441	Psa.0254.D04		329311	88009	Psa.0292.O21		504388	193001	Psa.0328.G13		693308	145396	Psa.0107.B18		906208	9527	Psa.0482.M05		1200338	166464	Psa.0356.P10
149789	88442	Psa.0024.H22		329311	126610	Psa.0286.J11		504389	122694	Psa.0489.E24		693308	164161	Psa.0645.O19		906208	9530	Psa.0426.J08		1200338	166465	Psa.0748.G12
149790	74393	Psa.0389.I02		329311	126611	Psa.0642.L05		504389	122695	Psa.0530.K08		693309	83631	Psa.0110.A04		906208	36329	Psa.0376.B18		1200339	41231	Psa.0768.H22
149790	74394	Psa.0155.O21		329311	126612	Psa.0318.P15		504389	122696	Psa.0114.D20		693309	83634	Psa.0242.M02		906208	36331	Psa.0327.G24		1200339	91861	Psa.0350.O16
149790	107632	Psa.0244.A05		329311	126613	Psa.0583.L12		504389	122697	Psa.0074.K17		693309	83635	Psa.0125.J11		906208	36334	Psa.0319.D06		1200340	59558	Psa.0348.O13
149790	107633	Psa.0023.I04		329311	126614	Psa.0768.I14		504389	122698	Psa.0333.F17		693309	83637	Psa.0305.B19		906208	53740	Psa.0260.F16		1200340	59559	Psa.0658.J11
149790	107634	Psa.0081.F08		329311	135941	Psa.0044.B02		504389	122699	Psa.0286.N03		693309	83638	Psa.0349.B16		906208	53741	Psa.0614.K16		1200340	59560	Psa.0705.O08
149790	139442	Psa.0312.C06		329312	28079	Psa.0715.D06		504389	122700	Psa.0584.F12		693309	83639	Psa.0136.E08		906208	77922	Psa.0267.F04		1200341	182144	Psa.0536.F15
149791	11427	Psa.0171.G09		329312	28080	Psa.0334.L20		504389	127007	Psa.0323.A13		693309	83640	Psa.0202.B07		906208	123112	Psa.0428.K06		1200341	182145	Psa.0346.L03
149791	11429	Psa.0728.A19		329312	28081	Psa.0193.C17		504389	202018	Psa.0403.L13		693309	196271	Psa.0414.N18		906208	123113	Psa.0203.D20		1200343	72399	Psa.0765.G11
149791	11431	Psa.0141.I09		329312	75476	Psa.0048.C16		504390	7372	Psa.0296.L18		693309	209620	Psa.0745.D11		906208	123114	Psa.0418.K19		1200343	185501	Psa.0349.E14
149791	11432	Psa.0212.E01		329313	32311	Psa.0752.P02		504390	7373	Psa.0516.H14		693310	114796	Psa.0108.O24		906208	130158	Psa.0751.I16		1200344	72399	Psa.0765.G11
149791	11434	Psa.0570.G03		329313	94684	Psa.0484.J12		504390	7374	Psa.0222.A14		693310	114798	Psa.0305.B21		906208	154493	Psa.0762.O19		1200344	185501	Psa.0349.E14
149791	11435	Psa.0539.F24		329313	97353	Psa.0495.K10		504390	7375	Psa.0073.O19		693310	161241	Psa.0649.C06		906209	114940	Psa.0462.F16		1200345	66007	Psa.0348.G06
149791	11436	Psa.0249.K07		329313	97354	Psa.0044.O04		504390	7377	Psa.0129.N08		693311	40644	Psa.0404.J01		906209	114941	Psa.0450.K09		1200345	102243	Psa.0741.J06
149791	49612	Psa.0028.O03		329313	97355	Psa.0306.H18		504390	7378	Psa.0376.C20		693311	40645	Psa.0109.A15		906209	114942	Psa.0169.I13		1200345	102245	Psa.0436.C12
149791	193572	Psa.0029.F21		329313	97356	Psa.0078.B05		504390	180474	Psa.0102.E22		693311	40646	Psa.0266.M03		906209	114943	Psa.0233.L23		1200346	67975	Psa.0722.O17
149792	40001	Psa.0320.E19		329313	97357	Psa.0661.G10		504390	207165	Psa.0602.L17		693311	40647	Psa.0373.C06		906209	119265	Psa.0677.D06		1200346	67978	Psa.0345.B04
149792	40002	Psa.0022.B06		329313	97358	Psa.0279.H03		504391	46631	Psa.0504.I22		693311	40648	Psa.0474.K17		906209	119266	Psa.0446.H23		1200347	155231	Psa.0461.M13
149792	40003	Psa.0715.J04		329314	24745	Psa.0101.O18		504391	46640	Psa.0223.C04		693311	40649	Psa.0287.B10		906209	119267	Psa.0262.P05		1200347	155232	Psa.0345.C06
149792	40004	Psa.0347.D21		329314	82624	Psa.0043.E24		504391	62188	Psa.0117.G22		693311	40650	Psa.0725.L10		906210	50908	Psa.0374.P14		1200348	36822	Psa.0757.K23
149792	40005	Psa.0224.I16		329314	82631	Psa.0545.G04		504391	62189	Psa.0075.A02		693311	40651	Psa.0500.J04		906210	50909	Psa.0335.K20		1200349	155231	Psa.0461.M13
149792	40006	Psa.0478.C18		329314	91899	Psa.0466.L03		504391	199124	Psa.0367.D06		693312	20997	Psa.0184.P07		906210	51512	Psa.0427.N03		1200349	155232	Psa.0345.C06
149792	40008	Psa.0055.E12		329314	91900	Psa.0673.J07		504392	57065	Psa.0638.N08		693312	21001	Psa.0484.E11		906210	51513	Psa.0650.I08		1200350	52754	Psa.0540.I18
149793	125266	Psa.0539.P11		329314	91901	Psa.0386.E01		504392	57066	Psa.0757.P07		693312	84770	Psa.0330.K14		906210	186785	Psa.0541.N05		1200350	52759	Psa.0349.L07
149793	125267	Psa.0384.H20		329314	195663	Psa.0398.N16		504392	57067	Psa.0249.N17		693312	191506	Psa.0130.K09		906210	204260	Psa.0361.F04		1200351	32481	Psa.0482.O15
149793	125269	Psa.0473.O09		329315	25560	Psa.0048.N20		504392	98304	Psa.0186.K05		693312	191507	Psa.0111.K21		906210	204261	Psa.0269.N12		1200351	32483	Psa.0471.B01
149794	47306	Psa.0038.P09		329315	25561	Psa.0191.A10		504392	106122	Psa.0530.I14		693313	11602	Psa.0745.F22		906210	213656	Psa.0174.I21		1200351	32486	Psa.0510.C12
149794	47307	Psa.0203.N11		329315	25563	Psa.0212.G18		504392	106123	Psa.0490.A05		693313	11603	Psa.0232.B11		906211	168231	Psa.0626.C16		1200351	179805	Psa.0346.N16
149794	85038	Psa.0359.F17		329315	25564	Psa.0736.J10		504392	106124	Psa.0557.J23		693313	11604	Psa.0163.L13		906211	168233	Psa.0169.J23		1200352	29168	Psa.0709.J14
149794	85039	Psa.0264.I16		329315	154807	Psa.0440.D08		504392	184234	Psa.0076.B23		693313	11605	Psa.0239.P11		906211	173995	Psa.0742.M08		1200352	29170	Psa.0608.O23
149794	85040	Psa.0028.I08		329315	177050	Psa.0375.M22		504393	28289	Psa.0089.L18		693313	91118	Psa.0628.L05		906211	173996	Psa.0204.E04		1200352	29171	Psa.0676.I24
149794	121999	Psa.0492.E21		329315	194482	Psa.0175.O12		504393	28290	Psa.0546.C09		693314	17245	Psa.0592.H05		906212	169605	Psa.0649.P04		1200352	29172	Psa.0491.L16
149794	122000	Psa.0235.H11		329315	194483	Psa.0088.B02		504393	28291	Psa.0072.O05		693314	17246	Psa.0509.J15		906213	74993	Psa.0419.P06		1200352	29174	Psa.0348.F05
149794	122001	Psa.0337.N20		329316	47984	Psa.0086.N10		504393	28292	Psa.0549.J20		693314	17247	Psa.0504.G19		906213	74994	Psa.0621.E03		1200352	29175	Psa.0726.G18
149795	37190	Psa.0482.G12		329316	108447	Psa.0208.D15		504393	28293	Psa.0506.C21		693314	17248	Psa.0259.H10		906213	74996	Psa.0479.O12		1200352	29176	Psa.0591.H06
149795	37195	Psa.0146.N08		329316	119463	Psa.0680.M21		504393	175838	Psa.0459.L13		693314	17249	Psa.0689.C18		906213	161924	Psa.0174.C05		1200353	42149	Psa.0614.L14
149795	84113	Psa.0242.B11		329316	119464	Psa.0405.D11		504393	188966	Psa.0407.H03		693314	17250	Psa.0645.P23		906214	46508	Psa.0328.G23		1200353	49019	Psa.0384.P09
149795	84114	Psa.0513.L19		329316	119465	Psa.0048.A15		504393	188967	Psa.0393.P17		693314	17253	Psa.0347.D13		906214	46509	Psa.0173.E02		1200353	49020	Psa.0490.O16
149795	84115	Psa.0113.N06		329316	119466	Psa.0196.J05		504393	191970	Psa.0231.N20		693314	17255	Psa.0420.C17		906214	46510	Psa.0715.B13		1200353	117922	Psa.0350.J05
149795	84116	Psa.0022.O23		329316	119467	Psa.0245.I04		504394	14244	Psa.0222.L23		693314	62265	Psa.0421.G11		906214	46511	Psa.0368.D18		1200353	117923	Psa.0414.H24
149795	84119	Psa.0248.B17		329316	119468	Psa.0747.B01		504394	14245	Psa.0446.K05		693314	158973	Psa.0133.J17		906215	37227	Psa.0537.J13		1200356	65858	Psa.0450.F18
149795	183755	Psa.0091.I05		329316	119469	Psa.0702.I01		504394	14246	Psa.0639.P16		693314	158977	Psa.0220.J07		906215	37228	Psa.0455.L02		1200356	75780	Psa.0687.J22
149796	48534	Psa.0023.L05		329316	119470	Psa.0344.B11		504394	14247	Psa.0077.N21		693314	167985	Psa.0766.B17		906215	37229	Psa.0591.C07		1200356	75781	Psa.0510.O02
149796	48539	Psa.0437.B04		329316	119471	Psa.0479.A17		504394	209008	Psa.0133.K17		693314	167986	Psa.0110.C05		906215	37230	Psa.0435.O08		1200356	75782	Psa.0427.A11
149796	48540	Psa.0159.P12		329316	119472	Psa.0391.L24		504395	76128	Psa.0498.E06		693314	167987	Psa.0491.D09		906215	37231	Psa.0172.K21		1200360	19649	Psa.0664.K17
149796	48545	Psa.0198.H12		329317	67205	Psa.0062.K06		504395	145947	Psa.0071.O20		693314	210200	Psa.0395.K12		906215	37232	Psa.0444.M15		1200360	19650	Psa.0452.E22
149796	66384	Psa.0674.M01		329317	100208	Psa.0129.H21		504396	109107	Psa.0666.F14		693315	163964	Psa.0392.K16		906215	37233	Psa.0371.F16		1200360	19651	Psa.0486.M22
149796	66385	Psa.0585.E06		329317	100209	Psa.0516.N12		504396	109108	Psa.0560.J03		693315	163965	Psa.0536.G20		906215	118352	Psa.0203.F06		1200360	86337	Psa.0585.I08
149796	66386	Psa.0549.K12		329317	100210	Psa.0047.D08		504396	144884	Psa.0138.J15		693315	182351	Psa.0406.B24		906215	156106	Psa.0675.D20		1200360	86338	Psa.0570.H07
149796	66508	Psa.0075.K24		329317	100213	Psa.0637.G06		504396	144890	Psa.0074.I23		693315	182353	Psa.0226.O21		906216	38608	Psa.0429.K09		1200360	86340	Psa.0704.I14
149796	87276	Psa.0757.M02		329317	100214	Psa.0768.H20		504396	157077	Psa.0294.D13		693315	213413	Psa.0107.G24		906216	163518	Psa.0172.D22		1200360	106232	Psa.0347.H13
149796	179975	Psa.0049.F09		329317	186804	Psa.0332.M19		504397	17199	Psa.0473.F10		693316	46458	Psa.0233.B16		906216	163519	Psa.0368.O13		1200361	144949	Psa.0755.B21
149796	216509	Psa.0168.O18		329318	83372	Psa.0299.G13		504397	43299	Psa.0415.F05		693316	46459	Psa.0482.F04		906216	185357	Psa.0683.I20		1200361	144950	Psa.0499.B21
149797	64985	Psa.0247.J13		329318	85109	Psa.0277.M23		504397	98026	Psa.0478.L20		693316	46464	Psa.0110.J11		906217	53023	Psa.0414.P06		1200361	144951	Psa.0735.E04
149797	64986	Psa.0764.F07		329318	85110	Psa.0207.P20		504397	108045	Psa.0600.O11		693317	4057	Psa.0119.P21		906217	53024	Psa.0170.I20		1200361	144952	Psa.0349.J16
149797	64987	Psa.0022.I07		329318	85111	Psa.0338.J20		504397	128978	Psa.0262.E05		693317	4058	Psa.0342.H15		906217	53026	Psa.0325.K14		1200362	77716	Psa.0415.E07
149797	64988	Psa.0747.E10		329318	154362	Psa.0230.N03		504397	131517	Psa.0546.G12		693317	4059	Psa.0464.K15		906218	77028	Psa.0223.P12		1200362	106683	Psa.0346.B19
149798	23477	Psa.0306.D02		329318	203179	Psa.0043.I05		504397	143765	Psa.0123.M24		693317	4060	Psa.0490.I13		906218	77029	Psa.0175.L04		1200362	116609	Psa.0682.L12
149798	23478	Psa.0080.M14		329319	56503	Psa.0559.G09		504397	151945	Psa.0637.K20		693317	128832	Psa.0365.O08		906218	86650	Psa.0234.E20		1200362	215593	Psa.0519.O01
149798	23479	Psa.0070.J19		329319	147122	Psa.0693.J10		504397	151946	Psa.0684.B04		693319	13416	Psa.0511.F07		906218	215375	Psa.0450.J04		1200363	28851	Psa.0477.E24
149798	23480	Psa.0714.F12		329319	147123	Psa.0592.B13		504397	151971	Psa.0652.I13		693319	13423	Psa.0242.K05		906221	73232	Psa.0641.L11		1200363	28852	Psa.0346.L13
149798	23481	Psa.0143.E17		329319	147124	Psa.0760.A09		504397	166089	Psa.0172.G22		693319	13425	Psa.0110.G21		906221	73233	Psa.0647.H12		1200363	28855	Psa.0354.N11
149798	82884	Psa.0322.A03		329319	180165	Psa.0387.B05		504397	202800	Psa.0408.B20		693319	13428	Psa.0438.M17		906221	73234	Psa.0447.K10		1200364	25079	Psa.0490.L07
149798	82885	Psa.0114.L01		329319	180166	Psa.0435.O24		504397	215800	Psa.0756.I24		693319	13429	Psa.0377.I09		906221	73235	Psa.0425.B01		1200364	25081	Psa.0483.M02
149798	82887	Psa.0762.H08		329319	196541	Psa.0460.H07		504398	217	Psa.0406.B21		693319	204864	Psa.0451.A03		906221	73236	Psa.0174.D18		1200364	25082	Psa.0745.P14
149798	82888	Psa.0716.H12		329319	196542	Psa.0049.O22		504398	177033	Psa.0472.P13		693320	123339	Psa.0721.P07		906221	126816	Psa.0252.G08		1200364	25083	Psa.0383.N17
149798	82889	Psa.0022.O19		329320	139417	Psa.0049.O11		504398	177034	Psa.0327.C11		693320	123340	Psa.0112.C19		906222	168526	Psa.0694.D17		1200364	25084	Psa.0346.K01
149799	29648	Psa.0718.G20		329320	146331	Psa.0123.P05		504398	178165	Psa.0557.E15		693320	123341	Psa.0113.N10		906222	168527	Psa.0173.D15		1200364	181302	Psa.0735.I14
149799	29649	Psa.0180.K22		329321	3091	Psa.0234.B23		504398	183493	Psa.0071.H15		693320	123342	Psa.0149.N12		906223	3810	Psa.0245.D09		1200365	22263	Psa.0501.I01
149799	29650	Psa.0677.A12		329321	44097	Psa.0365.G04		504398	183494	Psa.0331.G24		693320	123344	Psa.0408.E06		906223	47336	Psa.0172.C04		1200365	22264	Psa.0345.K08
149799	114736	Psa.0022.E04		329321	44098	Psa.0281.M12		504398	183496	Psa.0126.K08		693320	123345	Psa.0569.E07		906223	123044	Psa.0238.I24		1200365	39973	Psa.0471.A16
149799	114737	Psa.0742.M23		329321	50312	Psa.0549.D06		504399	56432	Psa.0695.D23		693321	122947	Psa.0636.G06		906224	63893	Psa.0492.H20		1200365	60915	Psa.0741.L05
149799	114739	Psa.0363.A20		329321	50313	Psa.0515.H15		504399	157585	Psa.0704.O13		693321	122948	Psa.0486.H23		906224	86953	Psa.0245.F11		1200367	110436	Psa.0630.H16
149799	173208	Psa.0031.N12		329321	80864	Psa.0487.H16		504399	157586	Psa.0282.I10		693321	122950	Psa.0190.C05		906224	86954	Psa.0206.N07		1200367	110437	Psa.0565.N12
149801	31770	Psa.0354.A15		329321	99140	Psa.0460.F02		504399	157587	Psa.0144.N14		693321	122952	Psa.0287.D05		906224	87970	Psa.0219.O13		1200367	110438	Psa.0534.O22
149801	66056	Psa.0172.P21		329321	116034	Psa.0291.I22		504399	157588	Psa.0076.E20		693321	143076	Psa.0364.H11		906224	87971	Psa.0324.J18		1200367	110440	Psa.0589.J06
149801	140933	Psa.0608.N01		329321	116035	Psa.0331.A22		504399	157589	Psa.0254.P23		693321	143077	Psa.0444.E08		906224	87972	Psa.0173.B11		1200367	110441	Psa.0401.L16
149801	140934	Psa.0622.D24		329321	116335	Psa.0390.P11		504399	157590	Psa.0555.C08		693321	149369	Psa.0376.E02		906224	87973	Psa.0590.M05		1200367	160468	Psa.0416.K20
149801	140935	Psa.0305.J13		329321	146284	Psa.0607.O01		504400	12675	Psa.0672.A07		693321	149370	Psa.0111.B07		906224	87974	Psa.0736.D07		1200367	160469	Psa.0347.E24
149801	140937	Psa.0757.C15		329321	151559	Psa.0209.C01		504400	12679	Psa.0201.M07		693321	149371	Psa.0334.M23		906224	87975	Psa.0314.D03		1200369	60949	Psa.0648.J05
149802	80736	Psa.0024.L16		329321	187709	Psa.0203.I17		504400	12680	Psa.0756.I11		693323	90449	Psa.0411.N15		906224	87976	Psa.0511.G24		1200369	204760	Psa.0346.C02
149802	80737	Psa.0614.O01		329322	743	Psa.0437.A08		504400	12682	Psa.0571.L23		693323	90450	Psa.0307.M22		906225	91918	Psa.0505.I08		1200369	204762	Psa.0511.A17
149802	80738	Psa.0140.K19		329322	744	Psa.0123.K13		504400	20075	Psa.0074.L10		693323	90451	Psa.0344.N11		906225	170528	Psa.0170.D14		1200370	100005	Psa.0475.C15
149802	80739	Psa.0384.G04		329322	986	Psa.0045.L24		504400	151429	Psa.0258.O15		693323	90452	Psa.0110.C10		906225	195306	Psa.0240.B08		1200370	100007	Psa.0347.A07
149802	80740	Psa.0285.L01		329322	16357	Psa.0507.P19		504400	151430	Psa.0324.P07		693324	117957	Psa.0430.E14		906226	153160	Psa.0549.G08		1200370	100009	Psa.0457.H15
149802	80741	Psa.0249.M04		329322	32896	Psa.0668.F06		504400	151431	Psa.0125.I24		693324	117958	Psa.0117.A10		906226	153161	Psa.0170.J02		1200373	62307	Psa.0678.G11
149803	112591	Psa.0023.H12		329322	32897	Psa.0338.H01		504400	151432	Psa.0351.A23		693324	117959	Psa.0347.F12		906226	153162	Psa.0396.B17		1200373	62308	Psa.0476.C24
149803	112592	Psa.0117.P17		329324	72929	Psa.0418.P10		504401	23535	Psa.0548.A23		693324	117960	Psa.0323.N02		906226	153163	Psa.0627.F19		1200373	62309	Psa.0510.F19
149803	112596	Psa.0405.F11		329324	78418	Psa.0630.I14		504401	23536	Psa.0530.K18		693324	117961	Psa.0106.F16		906226	153164	Psa.0227.O08		1200373	62311	Psa.0347.F20
149803	182149	Psa.0643.F11		329324	129592	Psa.0724.I24		504401	23537	Psa.0077.G12		693325	53500	Psa.0288.A20		906227	183327	Psa.0613.N13		1200373	96646	Psa.0478.D07
149803	182150	Psa.0558.N22		329324	129593	Psa.0321.K10		504401	23538	Psa.0533.A03		693325	149979	Psa.0457.J21		906227	183328	Psa.0503.K18		1200375	46118	Psa.0687.F11
149803	182152	Psa.0544.B11		329324	129594	Psa.0362.J07		504401	164847	Psa.0488.C09		693325	188602	Psa.0112.P18		906227	183331	Psa.0344.O19		1200375	105005	Psa.0346.D18
149804	15673	Psa.0414.J24		329324	129595	Psa.0351.C07		504401	187033	Psa.0226.J20		693325	210096	Psa.0370.M05		906227	183333	Psa.0169.J22		1200375	105006	Psa.0458.F22
149804	15678	Psa.0564.B03		329324	149126	Psa.0227.P12		504402	20071	Psa.0318.I18		693325	212112	Psa.0326.B10		906227	183334	Psa.0705.K17		1200376	159522	Psa.0483.C18
149804	15679	Psa.0087.B21		329324	149127	Psa.0180.E01		504402	20072	Psa.0714.F05		693325	212114	Psa.0410.M11		906227	186773	Psa.0723.K04		1200376	178757	Psa.0350.C21
149804	29262	Psa.0028.I15		329324	149129	Psa.0130.F18		504402	20073	Psa.0510.D13		693326	149979	Psa.0457.J21		906228	51801	Psa.0218.B22		1200378	15441	Psa.0457.M09
149804	29263	Psa.0256.J17		329324	149131	Psa.0742.O19		504402	20074	Psa.0700.M03		693326	188602	Psa.0112.P18		906228	51802	Psa.0430.B02		1200378	111741	Psa.0530.O06
149804	29265	Psa.0642.F16		329324	149132	Psa.0433.D23		504402	20075	Psa.0074.L10		693326	210096	Psa.0370.M05		906228	150489	Psa.0171.N03		1200378	111742	Psa.0559.P14
149804	124287	Psa.0762.F21		329324	208314	Psa.0047.H14		504402	20076	Psa.0518.A23		693326	211697	Psa.0472.D21		906228	182923	Psa.0573.I07		1200378	111743	Psa.0433.J16
149804	124288	Psa.0454.P16		329324	219911	Psa.0537.L16		504402	20077	Psa.0404.M14		693326	211698	Psa.0252.G24		906231	29393	Psa.0722.O12		1200378	178808	Psa.0514.H20
149806	172798	Psa.0022.N09		329325	38652	Psa.0080.A10		504402	20078	Psa.0475.A18		693326	212112	Psa.0326.B10		906231	29394	Psa.0274.I17		1200380	2993	Psa.0485.L02
149806	172800	Psa.0196.H22		329325	38656	Psa.0336.P23		504402	20079	Psa.0133.N08		693326	212113	Psa.0683.P18		906231	29396	Psa.0169.B01		1200380	2994	Psa.0493.K01
149807	27323	Psa.0328.I23		329325	38660	Psa.0471.M14		504402	151430	Psa.0324.P07		693326	212114	Psa.0410.M11		906231	36197	Psa.0343.L08		1200380	156276	Psa.0344.M08
149807	27324	Psa.0206.D20		329325	38661	Psa.0184.H16		504402	168672	Psa.0492.H02		693327	144180	Psa.0112.B22		906231	161165	Psa.0344.G04		1200380	156277	Psa.0742.K10
149807	27325	Psa.0025.N18		329325	118014	Psa.0701.G04		504402	193074	Psa.0622.D18		693327	144181	Psa.0346.L18		906231	179640	Psa.0336.J14		1200381	13101	Psa.0753.G13
149807	82129	Psa.0100.B02		329325	118016	Psa.0504.B19		504403	80564	Psa.0602.N23		693327	196047	Psa.0762.J13		906231	179641	Psa.0255.I07		1200381	13102	Psa.0350.P22
149807	82130	Psa.0045.A10		329325	171274	Psa.0044.C04		504403	80565	Psa.0074.E03		693327	196048	Psa.0502.B23		906231	179642	Psa.0241.G20		1200381	13103	Psa.0393.O08
149807	82131	Psa.0558.P07		329325	171275	Psa.0343.B17		504403	80566	Psa.0703.A09		693328	29398	Psa.0107.L14		906231	179643	Psa.0525.K16		1200383	107464	Psa.0478.P01
149807	192335	Psa.0607.L23		329325	171276	Psa.0229.M16		504403	80567	Psa.0679.L14		693328	119086	Psa.0553.B15		906231	211620	Psa.0764.E19		1200383	107465	Psa.0394.B04
149807	203512	Psa.0489.I19		329325	178963	Psa.0418.H11		504403	92774	Psa.0223.L17		693329	22443	Psa.0234.D03		906231	211621	Psa.0753.N05		1200383	107466	Psa.0533.O02
149808	32181	Psa.0364.G23		329325	178964	Psa.0536.H20		504403	92775	Psa.0170.L15		693329	22444	Psa.0193.O12		906232	78510	Psa.0173.H07		1200383	176858	Psa.0348.N11
149808	32182	Psa.0725.G22		329325	178965	Psa.0141.C23		504403	92776	Psa.0293.H23		693329	22446	Psa.0109.K07		906232	78513	Psa.0423.N14		1200386	42253	Psa.0446.P02
149808	32183	Psa.0249.K03		329325	178966	Psa.0617.A07		504403	92777	Psa.0190.K02		693330	17284	Psa.0634.L09		906232	78514	Psa.0484.K20		1200386	42254	Psa.0624.K02
149808	32184	Psa.0679.G21		329325	178967	Psa.0550.K15		504403	92779	Psa.0485.E04		693330	17285	Psa.0109.K24		906233	94240	Psa.0348.A08		1200386	42255	Psa.0346.E04
149808	101336	Psa.0497.B20		329325	200590	Psa.0266.J18		504403	92781	Psa.0439.F04		693331	73279	Psa.0402.K23		906233	94242	Psa.0171.O12		1200386	42256	Psa.0527.O11
149808	156857	Psa.0257.G22		329326	141185	Psa.0524.C20		504403	92782	Psa.0614.I11		693331	73281	Psa.0209.P01		906233	94244	Psa.0184.K04		1200386	109339	Psa.0460.H16
149809	1941	Psa.0483.P12		329326	141187	Psa.0045.J13		504403	198334	Psa.0421.C01		693331	73282	Psa.0218.M10		906234	57042	Psa.0535.N13		1200387	167465	Psa.0348.N21
149809	1943	Psa.0122.E05		329326	141189	Psa.0477.N09		504404	30537	Psa.0309.F17		693331	73284	Psa.0249.P17		906234	95838	Psa.0631.N08		1200387	167466	Psa.0680.O20
149809	1944	Psa.0765.H02		329326	141190	Psa.0433.A14		504404	30544	Psa.0346.O09		693331	92236	Psa.0106.K13		906235	67393	Psa.0362.M01		1200388	20838	Psa.0350.M17
149809	1946	Psa.0024.E02		329326	198644	Psa.0467.P06		504404	30545	Psa.0198.D05		693332	6188	Psa.0267.P08		906235	67394	Psa.0558.J16		1200388	20841	Psa.0669.O10
149809	1947	Psa.0371.B19		329326	198646	Psa.0608.C14		504404	102722	Psa.0404.I24		693332	6190	Psa.0326.M14		906235	67395	Psa.0170.G17		1200389	29169	Psa.0729.J02
149809	139531	Psa.0328.E07		329327	213629	Psa.0751.I05		504404	121194	Psa.0071.I01		693332	54067	Psa.0107.H18		906235	67396	Psa.0461.J22		1200389	29170	Psa.0608.O23
149809	139534	Psa.0270.K14		329328	48193	Psa.0612.N09		504404	138598	Psa.0531.J04		693332	107843	Psa.0281.F03		906235	67397	Psa.0400.A06		1200389	29171	Psa.0676.I24
149809	139535	Psa.0151.C24		329328	48194	Psa.0049.A14		504404	138599	Psa.0562.E21		693332	107844	Psa.0234.F23		906236	95143	Psa.0407.O13		1200389	29172	Psa.0491.L16
149809	148713	Psa.0278.J18		329328	48195	Psa.0303.J17		504404	147438	Psa.0288.N03		693332	123353	Psa.0756.M18		906236	95144	Psa.0698.E03		1200389	29174	Psa.0348.F05
149810	90040	Psa.0181.L22		329328	48196	Psa.0569.P10		504404	147439	Psa.0626.C08		693332	123356	Psa.0676.L07		906236	95145	Psa.0440.A04		1200389	29175	Psa.0726.G18
149810	90041	Psa.0218.N13		329328	48197	Psa.0527.F09		504404	164454	Psa.0171.P06		693333	161183	Psa.0108.C08		906237	45923	Psa.0169.G04		1200389	29176	Psa.0591.H06
149810	90042	Psa.0353.D02		329328	48198	Psa.0231.P20		504404	174031	Psa.0510.I01		693333	173617	Psa.0151.F04		906237	45926	Psa.0202.M12		1200390	84451	Psa.0681.J11
149810	90043	Psa.0731.I10		329328	48199	Psa.0497.C13		504404	188626	Psa.0598.C02		693333	173619	Psa.0494.O11		906237	52847	Psa.0380.I03		1200390	151892	Psa.0347.D15
149810	90045	Psa.0546.J01		329328	104411	Psa.0665.H03		504405	3506	Psa.0188.D17		693333	173621	Psa.0232.D21		906237	155634	Psa.0665.P12		1200390	151894	Psa.0518.D22
149810	90046	Psa.0290.H14		329328	104412	Psa.0733.M09		504405	3507	Psa.0073.J01		693333	173623	Psa.0448.J21		906238	169038	Psa.0620.M04		1200391	18481	Psa.0614.P04
149810	161239	Psa.0023.J13		329328	104413	Psa.0369.B18		504405	21080	Psa.0561.M21		693333	173624	Psa.0138.F03		906238	169040	Psa.0630.D01		1200391	51207	Psa.0348.E07
149811	39156	Psa.0028.B22		329328	104414	Psa.0714.I22		504405	21084	Psa.0289.N21		693333	173625	Psa.0189.O14		906238	172889	Psa.0575.C20		1200391	51208	Psa.0488.G15
149811	39158	Psa.0537.K13		329329	39573	Psa.0522.L05		504406	89025	Psa.0152.A07		693333	192411	Psa.0127.F19		906238	172890	Psa.0590.I04		1200391	51209	Psa.0607.F11
149811	39159	Psa.0762.A02		329329	39574	Psa.0258.G17		504406	190963	Psa.0388.D02		693334	54321	Psa.0745.M18		906238	184092	Psa.0172.G15		1200392	82993	Psa.0350.P04
149811	39161	Psa.0715.B22		329329	39575	Psa.0353.F01		504406	190964	Psa.0071.G14		693334	159640	Psa.0143.O09		906238	184093	Psa.0315.P05		1200392	82994	Psa.0574.F24
149811	39163	Psa.0756.J19		329329	39576	Psa.0336.B11		504407	33740	Psa.0488.M10		693334	159642	Psa.0112.A10		906238	189983	Psa.0743.K07		1200392	82995	Psa.0506.A03
149811	128006	Psa.0745.I02		329329	39577	Psa.0425.J07		504407	33743	Psa.0355.B06		693334	159643	Psa.0282.G21		906239	18304	Psa.0511.B06		1200394	110960	Psa.0522.L07
149811	128008	Psa.0643.I07		329329	39578	Psa.0662.J01		504407	102168	Psa.0074.C01		693334	159644	Psa.0415.A23		906239	18306	Psa.0592.E21		1200394	110961	Psa.0761.N24
149811	159036	Psa.0495.G21		329329	39579	Psa.0702.C02		504407	136762	Psa.0369.B11		693334	205481	Psa.0543.D20		906239	18307	Psa.0442.F08		1200394	110964	Psa.0698.L03
149812	721	Psa.0449.O05		329329	39580	Psa.0667.M12		504407	136763	Psa.0377.N14		693335	109878	Psa.0166.J14		906239	18310	Psa.0171.B02		1200394	150197	Psa.0349.L11
149812	5241	Psa.0028.O16		329329	39582	Psa.0091.L05		504407	136764	Psa.0258.E23		693335	109879	Psa.0563.N08		906239	27052	Psa.0632.P16		1200394	150199	Psa.0470.C24
149812	77386	Psa.0469.H22		329329	39583	Psa.0449.P01		504407	136765	Psa.0652.G02		693335	109880	Psa.0111.C24		906239	27053	Psa.0739.P10		1200395	183327	Psa.0613.N13
149812	77388	Psa.0398.E24		329329	39584	Psa.0428.M01		504408	64575	Psa.0488.O13		693335	109881	Psa.0199.K23		906239	27054	Psa.0365.C14		1200395	183331	Psa.0344.O19
149812	77389	Psa.0118.P12		329329	39585	Psa.0398.I23		504408	64576	Psa.0186.D01		693335	109882	Psa.0195.E05		906239	27055	Psa.0364.B24		1200396	197000	Psa.0424.P06
149812	77390	Psa.0681.K19		329329	122439	Psa.0403.K11		504408	64577	Psa.0245.L12		693336	157961	Psa.0590.I10		906240	89209	Psa.0172.D12		1200396	197001	Psa.0357.O11
149812	77391	Psa.0590.K15		329330	123471	Psa.0043.B03		504408	64578	Psa.0536.E04		693336	180932	Psa.0728.E03		906240	181648	Psa.0358.P14		1200396	197002	Psa.0516.A20
149813	8467	Psa.0051.K03		329330	153604	Psa.0662.A16		504408	64579	Psa.0075.C07		693336	180934	Psa.0107.C20		906241	108764	Psa.0297.M23		1200396	197003	Psa.0347.L12
149813	8469	Psa.0198.D18		329331	59905	Psa.0619.J05		504408	168709	Psa.0161.A02		693336	180935	Psa.0516.L19		906241	108765	Psa.0172.E21		1200396	197004	Psa.0755.O10
149813	8470	Psa.0639.E17		329331	59907	Psa.0106.E11		504408	168710	Psa.0697.G02		693337	192676	Psa.0376.B04		906242	108493	Psa.0505.L21		1200396	197005	Psa.0443.P11
149813	8471	Psa.0251.G17		329331	169060	Psa.0045.G08		504408	190749	Psa.0576.C06		693337	192677	Psa.0615.J05		906242	108494	Psa.0672.K20		1200396	203958	Psa.0762.P01
149813	8472	Psa.0217.G17		329331	169061	Psa.0461.P06		504409	36118	Psa.0615.O11		693337	192678	Psa.0385.N12		906242	161106	Psa.0422.C01		1200397	157130	Psa.0560.D23
149813	105917	Psa.0351.K16		329331	169062	Psa.0358.L12		504409	36119	Psa.0415.F09		693337	205655	Psa.0107.E20		906242	161108	Psa.0172.H01		1200397	157132	Psa.0371.N22
149813	105918	Psa.0494.C04		329331	169063	Psa.0089.M18		504409	89020	Psa.0409.B02		693338	10741	Psa.0401.E16		906242	172424	Psa.0322.M15		1200397	176446	Psa.0638.C11
149813	105919	Psa.0374.L14		329331	169064	Psa.0653.F16		504409	89021	Psa.0296.O09		693338	10742	Psa.0307.K11		906242	172425	Psa.0607.C13		1200397	176447	Psa.0345.E15
149814	66143	Psa.0628.L04		329331	169065	Psa.0624.F23		504409	89022	Psa.0098.A03		693338	10743	Psa.0107.A11		906242	172427	Psa.0184.G17		1200398	13101	Psa.0753.G13
149814	66147	Psa.0767.F19		329331	169066	Psa.0768.J22		504409	89025	Psa.0152.A07		693338	10744	Psa.0768.B19		906242	172428	Psa.0655.K01		1200398	13102	Psa.0350.P22
149814	66148	Psa.0489.L17		329331	169067	Psa.0474.A19		504409	123014	Psa.0077.I22		693339	44730	Psa.0146.G02		906242	172429	Psa.0441.F11		1200398	13103	Psa.0393.O08
149814	66152	Psa.0439.J13		329332	130796	Psa.0653.N15		504409	123019	Psa.0746.B04		693339	44731	Psa.0122.D17		906242	172430	Psa.0375.B22		1200399	54353	Psa.0412.D24
149814	66153	Psa.0411.F20		329332	130797	Psa.0048.L06		504410	36118	Psa.0615.O11		693339	44732	Psa.0119.K08		906242	172431	Psa.0289.K08		1200399	54354	Psa.0719.A19
149814	182935	Psa.0060.P22		329332	130798	Psa.0387.P02		504410	36119	Psa.0415.F09		693339	44733	Psa.0721.M05		906242	172432	Psa.0230.I03		1200399	54355	Psa.0347.J10
149814	211925	Psa.0644.L08		329332	130799	Psa.0766.K18		504410	89020	Psa.0409.B02		693339	44734	Psa.0375.M10		906242	200242	Psa.0747.J24		1200399	80515	Psa.0464.O02
149814	214378	Psa.0023.L01		329332	130800	Psa.0134.L22		504410	89021	Psa.0296.O09		693339	44735	Psa.0108.L02		906243	5748	Psa.0516.K14		1200400	58391	Psa.0433.E23
149814	214380	Psa.0709.K14		329335	11704	Psa.0234.N23		504410	89022	Psa.0098.A03		693339	44736	Psa.0193.B20		906243	5749	Psa.0171.O04		1200400	58393	Psa.0437.M15
149816	129837	Psa.0163.I14		329335	11705	Psa.0215.L07		504410	89025	Psa.0152.A07		693339	199758	Psa.0538.A01		906243	5750	Psa.0478.N20		1200400	58394	Psa.0539.H12
149817	84472	Psa.0731.H11		329335	13972	Psa.0501.I07		504410	123014	Psa.0077.I22		693339	199759	Psa.0612.D14		906243	86831	Psa.0344.D01		1200400	117219	Psa.0720.J17
149817	84473	Psa.0135.M16		329335	13974	Psa.0694.A21		504410	123019	Psa.0746.B04		693340	202064	Psa.0440.A06		906244	158120	Psa.0201.A11		1200400	117220	Psa.0582.J22
149817	122886	Psa.0523.H03		329335	13975	Psa.0228.K15		504411	36118	Psa.0615.O11		693340	214572	Psa.0679.E04		906244	159634	Psa.0172.C17		1200400	117221	Psa.0349.E11
149817	122892	Psa.0186.C07		329335	13976	Psa.0275.K23		504411	89020	Psa.0409.B02		693340	214573	Psa.0109.B11		906244	172199	Psa.0254.E14		1200401	115947	Psa.0600.K24
149817	182993	Psa.0268.F11		329335	13977	Psa.0561.H06		504411	89022	Psa.0098.A03		693340	214575	Psa.0200.I11		906244	172200	Psa.0466.P11		1200401	119773	Psa.0708.M22
149817	182994	Psa.0023.E09		329335	24622	Psa.0044.F14		504411	89025	Psa.0152.A07		693341	44325	Psa.0111.O16		906245	18206	Psa.0395.J06		1200401	119775	Psa.0349.K01
149817	182995	Psa.0399.B16		329335	24624	Psa.0523.I16		504411	123014	Psa.0077.I22		693341	76155	Psa.0606.P15		906245	190460	Psa.0710.H09		1200401	119777	Psa.0770.L01
149817	194177	Psa.0406.N02		329335	24627	Psa.0676.G11		504411	123016	Psa.0768.C06		693341	107866	Psa.0326.J19		906245	190461	Psa.0411.D24		1200403	119391	Psa.0346.C20
149818	13235	Psa.0459.E04		329335	72854	Psa.0097.L24		504411	123017	Psa.0618.F09		693341	107869	Psa.0518.O13		906245	190462	Psa.0748.L07		1200403	119392	Psa.0704.M14
149818	13239	Psa.0591.J22		329335	72855	Psa.0751.H19		504411	123019	Psa.0746.B04		693342	107327	Psa.0168.O02		906246	67296	Psa.0667.L10		1200403	183680	Psa.0392.O03
149818	65195	Psa.0136.O11		329335	72857	Psa.0180.N20		504412	62923	Psa.0260.K07		693342	107328	Psa.0109.M18		906246	67297	Psa.0185.F11		1200407	53757	Psa.0449.H05
149818	80342	Psa.0753.K11		329335	78478	Psa.0383.K11		504412	62924	Psa.0076.L23		693343	98837	Psa.0107.O16		906246	67298	Psa.0724.D13		1200407	53759	Psa.0555.E09
149818	80344	Psa.0366.B19		329335	173210	Psa.0428.I08		504412	62925	Psa.0673.N24		693343	98839	Psa.0167.J17		906246	67299	Psa.0225.C13		1200407	81741	Psa.0569.D23
149818	80345	Psa.0170.A06		329335	178316	Psa.0557.G24		504413	36119	Psa.0415.F09		693343	189746	Psa.0612.O11		906246	67300	Psa.0170.C06		1200407	81743	Psa.0537.C24
149818	80346	Psa.0406.O17		329335	211333	Psa.0386.K01		504413	89020	Psa.0409.B02		693344	30835	Psa.0602.E15		906246	67301	Psa.0504.M24		1200407	81745	Psa.0352.P16
149818	80348	Psa.0276.K03		329336	69579	Psa.0263.P08		504413	89021	Psa.0296.O09		693344	30836	Psa.0195.N24		906246	67302	Psa.0634.C21		1200407	146277	Psa.0344.J14
149818	156085	Psa.0222.L07		329336	69580	Psa.0046.P16		504413	89022	Psa.0098.A03		693344	114255	Psa.0367.N22		906246	67304	Psa.0280.E18		1200408	52754	Psa.0540.I18
149818	156086	Psa.0028.L10		329336	69581	Psa.0399.K13		504413	89024	Psa.0562.H10		693344	114256	Psa.0743.M01		906246	110471	Psa.0345.E17		1200408	52759	Psa.0349.L07
149819	9278	Psa.0084.I15		329336	118599	Psa.0136.F17		504413	89025	Psa.0152.A07		693344	114257	Psa.0490.L18		906247	31513	Psa.0236.N08		1200408	202478	Psa.0717.C08
149819	9279	Psa.0518.F15		329337	163521	Psa.0570.N23		504413	123014	Psa.0077.I22		693344	114258	Psa.0705.L24		906247	31515	Psa.0602.A04		1200408	210456	Psa.0361.N15
149819	9280	Psa.0557.N20		329337	168194	Psa.0708.F21		504415	36119	Psa.0415.F09		693344	114259	Psa.0109.I14		906247	67196	Psa.0740.D14		1200410	108029	Psa.0701.J20
149819	9281	Psa.0436.L11		329337	168195	Psa.0263.E23		504415	89020	Psa.0409.B02		693344	183175	Psa.0394.O18		906247	67197	Psa.0346.D04		1200410	125133	Psa.0697.M06
149819	9282	Psa.0415.J09		329337	204046	Psa.0513.A08		504415	89021	Psa.0296.O09		693344	198458	Psa.0356.D02		906247	182797	Psa.0171.I09		1200410	125134	Psa.0345.D09
149819	9283	Psa.0025.B19		329337	204047	Psa.0227.G05		504415	89022	Psa.0098.A03		693345	194816	Psa.0108.M01		906249	20030	Psa.0171.H04		1200411	149738	Psa.0371.D13
149819	65274	Psa.0268.D06		329338	119810	Psa.0048.C20		504415	89024	Psa.0562.H10		693346	22774	Psa.0130.A12		906249	20032	Psa.0347.A18		1200411	149739	Psa.0481.K19
149819	132266	Psa.0225.L18		329338	140524	Psa.0692.L09		504415	89025	Psa.0152.A07		693346	22775	Psa.0638.O09		906249	20034	Psa.0446.D11		1200411	149742	Psa.0345.C03
149819	161455	Psa.0149.F14		329338	140525	Psa.0442.L10		504415	123014	Psa.0077.I22		693346	22776	Psa.0110.B12		906250	99478	Psa.0481.H19		1200412	46068	Psa.0408.J15
149819	167927	Psa.0381.J06		329338	140526	Psa.0225.M13		504416	5107	Psa.0114.B05		693346	22777	Psa.0676.M11		906250	99479	Psa.0172.B21		1200412	46070	Psa.0345.D12
149820	130874	Psa.0289.B04		329338	140527	Psa.0125.B18		504416	5111	Psa.0748.P12		693346	22778	Psa.0212.E04		906250	99480	Psa.0539.P05		1200413	115234	Psa.0674.O11
149820	130875	Psa.0520.J22		329338	192685	Psa.0679.I09		504416	5112	Psa.0072.F08		693346	22780	Psa.0192.M07		906250	169964	Psa.0432.P18		1200413	115235	Psa.0348.F07
149821	177271	Psa.0028.N13		329338	217335	Psa.0454.A13		504416	5113	Psa.0531.A11		693346	27918	Psa.0154.I03		906250	178199	Psa.0466.C23		1200413	115237	Psa.0539.K05
149822	23449	Psa.0434.B07		329340	19140	Psa.0741.F24		504416	146130	Psa.0298.G13		693346	204877	Psa.0581.P22		906252	98746	Psa.0207.H21		1200413	115239	Psa.0649.G03
149822	23450	Psa.0440.O03		329340	19142	Psa.0483.N22		504416	146135	Psa.0493.G02		693347	78126	Psa.0738.J06		906252	98748	Psa.0650.N18		1200413	164976	Psa.0599.P24
149822	23452	Psa.0716.O05		329340	19143	Psa.0692.J03		504417	66530	Psa.0072.K12		693347	78127	Psa.0684.I08		906252	98749	Psa.0172.B23		1200416	30467	Psa.0615.E12
149822	97868	Psa.0593.D02		329340	19144	Psa.0471.J03		504417	66531	Psa.0611.M08		693347	78129	Psa.0749.P14		906252	98750	Psa.0601.L22		1200416	30468	Psa.0347.O19
149822	97871	Psa.0022.I10		329340	19145	Psa.0232.N14		504417	66532	Psa.0605.P06		693347	90249	Psa.0587.O02		906252	98751	Psa.0737.H03		1200416	30469	Psa.0554.I19
149822	100033	Psa.0768.J06		329340	19146	Psa.0213.D12		504417	66533	Psa.0313.C05		693347	90250	Psa.0508.E21		906252	175641	Psa.0755.F01		1200416	30470	Psa.0651.J12
149822	100034	Psa.0690.E18		329340	19147	Psa.0627.I19		504417	66534	Psa.0711.K10		693347	91069	Psa.0406.B16		906252	175642	Psa.0293.N20		1200416	30471	Psa.0373.E24
149822	152173	Psa.0559.F10		329340	73711	Psa.0061.C16		504417	108705	Psa.0268.B16		693347	217860	Psa.0109.J20		906253	98971	Psa.0740.M21		1200417	112160	Psa.0489.E11
149822	178927	Psa.0685.F23		329340	218895	Psa.0046.H12		504418	125608	Psa.0075.E03		693348	114255	Psa.0367.N22		906253	104433	Psa.0174.F24		1200417	134996	Psa.0749.F05
149823	98588	Psa.0359.D09		329341	64146	Psa.0244.E12		504418	125609	Psa.0525.A21		693348	114256	Psa.0743.M01		906254	44774	Psa.0223.M10		1200417	182776	Psa.0581.L02
149823	129763	Psa.0554.A06		329341	64147	Psa.0439.O15		504418	125610	Psa.0102.A19		693348	114257	Psa.0490.L18		906254	129134	Psa.0173.J22		1200419	79449	Psa.0592.N18
149823	175615	Psa.0758.O14		329341	64148	Psa.0069.I18		504418	125611	Psa.0698.G04		693348	114258	Psa.0705.L24		906256	65679	Psa.0175.B04		1200419	79450	Psa.0741.C01
149823	175616	Psa.0409.L10		329341	64149	Psa.0757.I17		504418	125612	Psa.0225.A12		693348	114259	Psa.0109.I14		906256	65680	Psa.0602.M05		1200419	79451	Psa.0347.M14
149823	175617	Psa.0150.P23		329341	64150	Psa.0325.F04		504419	120900	Psa.0532.E09		693348	183175	Psa.0394.O18		906256	65681	Psa.0308.C04		1200420	31919	Psa.0601.C08
149824	34918	Psa.0761.J04		329341	64151	Psa.0046.P04		504419	120901	Psa.0290.D14		693348	198458	Psa.0356.D02		906258	102524	Psa.0501.I10		1200420	31920	Psa.0616.H08
149824	34919	Psa.0609.J16		329341	64152	Psa.0345.J20		504419	120903	Psa.0636.J24		693349	40711	Psa.0511.F09		906258	102526	Psa.0287.J03		1200420	31921	Psa.0348.A14
149824	34920	Psa.0323.I18		329341	64153	Psa.0077.E04		504419	120904	Psa.0085.L12		693349	40714	Psa.0440.E13		906258	187443	Psa.0169.O22		1200420	31922	Psa.0587.F04
149824	34921	Psa.0687.L22		329341	64154	Psa.0610.D24		504419	179172	Psa.0075.L14		693349	110354	Psa.0656.G04		906258	187444	Psa.0724.N02		1200420	109200	Psa.0512.P04
149824	34922	Psa.0432.L15		329341	170784	Psa.0142.D05		504420	55971	Psa.0088.E22		693349	142182	Psa.0461.N06		906258	187445	Psa.0343.D02		1200421	42037	Psa.0591.E04
149824	34923	Psa.0302.B09		329341	170788	Psa.0051.P01		504420	55972	Psa.0732.L16		693349	142183	Psa.0111.J12		906258	187446	Psa.0308.B08		1200421	179752	Psa.0346.M04
149824	34924	Psa.0059.L08		329342	19193	Psa.0497.P20		504420	55973	Psa.0737.A05		693349	142184	Psa.0746.B16		906260	84598	Psa.0429.H01		1200421	179753	Psa.0596.H11
149824	34925	Psa.0367.K06		329342	19196	Psa.0477.G14		504420	144163	Psa.0246.M07		693350	112116	Psa.0621.G10		906260	84599	Psa.0169.D20		1200422	40961	Psa.0492.P07
149824	34926	Psa.0025.B17		329342	171200	Psa.0048.O17		504420	144164	Psa.0378.A11		693350	112117	Psa.0479.H11		906260	88911	Psa.0573.G19		1200422	40962	Psa.0525.H15
149824	34927	Psa.0277.K17		329342	171201	Psa.0391.N23		504420	144165	Psa.0072.E18		693350	112118	Psa.0674.P03		906260	90374	Psa.0237.L20		1200422	40963	Psa.0399.G21
149824	34928	Psa.0065.N04		329345	15137	Psa.0700.B03		504421	80759	Psa.0435.H10		693350	112119	Psa.0106.A22		906260	90375	Psa.0512.I03		1200422	40964	Psa.0536.L04
149824	195542	Psa.0251.C07		329345	15138	Psa.0743.D18		504421	97123	Psa.0712.E01		693351	92850	Psa.0349.A14		906261	70429	Psa.0315.I13		1200422	170259	Psa.0349.H10
149825	145320	Psa.0206.L04		329345	15139	Psa.0243.I16		504421	97124	Psa.0074.L21		693351	92851	Psa.0106.M15		906261	70430	Psa.0577.C11		1200422	186959	Psa.0711.H01
149825	175261	Psa.0337.G15		329345	15140	Psa.0088.B03		504421	218274	Psa.0171.F07		693352	53827	Psa.0366.O14		906261	77356	Psa.0654.L10		1200422	186960	Psa.0381.I24
149825	175262	Psa.0553.C01		329345	15142	Psa.0611.H21		504422	81608	Psa.0673.K20		693352	53829	Psa.0222.C16		906261	119622	Psa.0492.M11		1200424	42295	Psa.0548.H24
149825	175263	Psa.0167.H07		329345	24531	Psa.0046.G19		504422	81609	Psa.0707.J07		693352	65752	Psa.0656.N08		906261	149955	Psa.0499.H16		1200424	60801	Psa.0349.P23
149825	175264	Psa.0136.K04		329345	58610	Psa.0703.L13		504422	81610	Psa.0553.M11		693352	65753	Psa.0440.N15		906261	149956	Psa.0590.D17		1200425	119391	Psa.0346.C20
149825	175265	Psa.0244.K23		329346	83932	Psa.0347.A22		504422	81611	Psa.0599.M14		693352	65754	Psa.0241.L02		906261	149957	Psa.0169.B24		1200425	119392	Psa.0704.M14
149826	8009	Psa.0298.A06		329346	142421	Psa.0127.K13		504422	81612	Psa.0636.E17		693352	65755	Psa.0727.O19		906261	149958	Psa.0239.C22		1200425	187887	Psa.0435.C14
149826	8010	Psa.0023.N02		329346	142424	Psa.0044.L14		504422	81613	Psa.0072.O09		693352	65756	Psa.0318.J09		906261	156513	Psa.0218.A21		1200426	162635	Psa.0348.G02
149826	8011	Psa.0710.C12		329346	142426	Psa.0474.J03		504422	81614	Psa.0719.C14		693352	65757	Psa.0109.M22		906261	156514	Psa.0374.D13		1200426	214951	Psa.0531.H22
149826	8012	Psa.0459.J20		329347	138932	Psa.0398.H16		504422	166486	Psa.0311.A05		693352	109085	Psa.0692.B09		906261	156515	Psa.0523.P21		1200426	214952	Psa.0353.C08
149826	8014	Psa.0154.H17		329347	138933	Psa.0401.P04		504422	166487	Psa.0656.B11		693352	115087	Psa.0238.D09		906262	1834	Psa.0496.O08		1200427	143298	Psa.0750.O14
149826	8016	Psa.0703.A21		329347	138934	Psa.0148.K15		504423	61466	Psa.0558.L24		693352	166776	Psa.0126.M17		906262	1838	Psa.0335.C24		1200427	143299	Psa.0497.I03
149826	8017	Psa.0040.E16		329347	191554	Psa.0341.A15		504423	124421	Psa.0768.M07		693352	191861	Psa.0148.H05		906262	66870	Psa.0310.C17		1200427	143301	Psa.0380.A15
149826	181259	Psa.0070.O09		329348	94709	Psa.0677.E03		504423	124425	Psa.0448.O18		693353	82498	Psa.0539.I07		906262	66871	Psa.0684.H13		1200427	143302	Psa.0405.P18
149826	192775	Psa.0604.E11		329348	94710	Psa.0668.F15		504423	158890	Psa.0071.N10		693353	82499	Psa.0187.O04		906262	66872	Psa.0173.L06		1200427	143303	Psa.0596.A08
149828	31597	Psa.0667.O09		329348	94711	Psa.0284.P23		504423	165113	Psa.0387.H22		693353	82500	Psa.0634.A14		906262	66873	Psa.0635.G04		1200427	143304	Psa.0345.H11
149828	31598	Psa.0718.K12		329348	94712	Psa.0764.L24		504423	204594	Psa.0431.A04		693353	82501	Psa.0375.L14		906262	66874	Psa.0628.I03		1200429	84534	Psa.0657.E02
149828	31602	Psa.0116.L06		329348	94713	Psa.0479.O17		504423	212195	Psa.0762.A23		693353	82502	Psa.0109.K04		906263	102375	Psa.0640.J23		1200429	84535	Psa.0349.B04
149828	68373	Psa.0683.L07		329348	94714	Psa.0247.P06		504424	147368	Psa.0163.C18		693353	146624	Psa.0456.D20		906263	102379	Psa.0612.F12		1200429	84536	Psa.0749.P06
149828	68374	Psa.0359.P23		329348	94715	Psa.0043.E01		504424	180041	Psa.0461.P04		693354	20346	Psa.0193.B11		906263	137432	Psa.0171.E22		1200430	117418	Psa.0470.D18
149828	109040	Psa.0542.P12		329348	94716	Psa.0512.K17		504424	180042	Psa.0419.C09		693354	20347	Psa.0155.L20		906264	107045	Psa.0715.B11		1200430	117419	Psa.0348.H19
149828	109041	Psa.0146.N02		329349	43518	Psa.0161.I02		504424	196857	Psa.0259.D19		693354	20348	Psa.0107.E22		906264	107046	Psa.0492.K05		1200430	117420	Psa.0412.P12
149828	109043	Psa.0572.M14		329349	43519	Psa.0449.B10		504424	196858	Psa.0075.H19		693354	20350	Psa.0291.G18		906264	130839	Psa.0169.M24		1200430	156104	Psa.0610.N02
149828	113943	Psa.0058.F06		329349	43520	Psa.0476.D20		504425	12127	Psa.0614.B03		693355	190505	Psa.0748.A18		906265	67314	Psa.0245.P14		1200431	214966	Psa.0762.I09
149828	130700	Psa.0561.A12		329349	43521	Psa.0128.G11		504425	58194	Psa.0215.G11		693355	190506	Psa.0413.I15		906266	10621	Psa.0175.L09		1200432	48999	Psa.0349.A17
149828	162472	Psa.0368.I06		329349	43526	Psa.0530.E21		504425	58197	Psa.0662.P11		693355	190507	Psa.0350.D16		906266	88956	Psa.0577.J16		1200433	162635	Psa.0348.G02
149828	162473	Psa.0490.N06		329349	43528	Psa.0049.E04		504425	58198	Psa.0391.M17		693355	190508	Psa.0307.G17		906266	144821	Psa.0738.G21		1200433	214952	Psa.0353.C08
149828	172711	Psa.0586.D01		329349	214780	Psa.0413.F04		504425	62914	Psa.0420.N19		693355	208232	Psa.0482.P15		906267	128140	Psa.0642.H09		1200434	9503	Psa.0724.K17
149828	172712	Psa.0251.G24		329349	214781	Psa.0147.G11		504425	68415	Psa.0607.C12		693355	210343	Psa.0675.J09		906267	128141	Psa.0193.G14		1200435	42253	Psa.0446.P02
149829	8466	Psa.0193.A17		329349	214782	Psa.0517.F24		504425	82025	Psa.0690.C01		693355	218293	Psa.0223.A08		906267	128142	Psa.0236.B18		1200435	42254	Psa.0624.K02
149829	115255	Psa.0511.O17		329352	97553	Psa.0423.A17		504425	83624	Psa.0072.P10		693356	117123	Psa.0396.G19		906267	128144	Psa.0633.E24		1200435	42255	Psa.0346.E04
149829	115256	Psa.0045.O13		329352	97554	Psa.0044.A03		504425	98554	Psa.0240.E06		693356	117124	Psa.0161.B07		906267	165632	Psa.0173.H13		1200435	60435	Psa.0574.G02
149829	115257	Psa.0037.J21		329352	200328	Psa.0492.L16		504425	113591	Psa.0263.P24		693356	117125	Psa.0641.B07		906268	108749	Psa.0668.E04		1200436	21306	Psa.0462.J09
149829	115258	Psa.0725.F13		329353	61321	Psa.0668.F10		504425	126801	Psa.0448.M24		693356	160384	Psa.0109.G22		906268	120593	Psa.0702.G12		1200436	31544	Psa.0417.K04
149829	115259	Psa.0023.J14		329353	144974	Psa.0407.O11		504425	126880	Psa.0543.K13		693356	160385	Psa.0677.I20		906268	192432	Psa.0310.K14		1200438	159567	Psa.0510.J06
149829	115260	Psa.0100.J07		329353	144977	Psa.0233.G08		504425	206210	Psa.0279.M10		693357	59901	Psa.0231.B17		906269	11949	Psa.0570.M13		1200438	161113	Psa.0706.N21
149829	115261	Psa.0328.E04		329353	144978	Psa.0736.C10		504426	121973	Psa.0744.I24		693357	59902	Psa.0547.D06		906269	11951	Psa.0511.P03		1200438	161117	Psa.0348.N03
149829	115262	Psa.0436.L14		329353	144979	Psa.0045.H05		504426	121974	Psa.0359.N23		693357	59903	Psa.0145.M02		906269	11952	Psa.0312.E20		1200439	7682	Psa.0604.I05
149829	115263	Psa.0548.H07		329353	203802	Psa.0153.C22		504426	121977	Psa.0320.E06		693357	59905	Psa.0619.J05		906269	11953	Psa.0592.M14		1200439	7684	Psa.0346.M16
149829	115264	Psa.0537.A06		329354	624	Psa.0419.M16		504426	121978	Psa.0072.B15		693357	59906	Psa.0417.P08		906269	11954	Psa.0299.D08		1200439	121232	Psa.0408.H21
149829	115265	Psa.0232.C15		329354	68594	Psa.0181.G17		504426	121979	Psa.0289.O12		693357	59907	Psa.0106.E11		906269	11955	Psa.0733.G13		1200439	186452	Psa.0582.O13
149832	161349	Psa.0173.E01		329354	68595	Psa.0495.H24		504426	135232	Psa.0193.F11		693357	59908	Psa.0734.O15		906269	11956	Psa.0172.L03		1200440	79561	Psa.0547.G04
149832	161350	Psa.0557.N13		329354	74582	Psa.0484.C21		504426	191136	Psa.0754.K12		693357	59909	Psa.0516.B24		906270	109151	Psa.0559.N20		1200440	80788	Psa.0350.J20
149832	161351	Psa.0441.P08		329354	74583	Psa.0500.N23		504427	50046	Psa.0435.M04		693357	59911	Psa.0530.L19		906270	109152	Psa.0171.P24		1200442	117418	Psa.0470.D18
149832	161352	Psa.0500.E09		329354	74584	Psa.0357.F17		504427	50047	Psa.0072.N06		693357	59912	Psa.0281.E11		906270	109153	Psa.0330.A20		1200442	117419	Psa.0348.H19
149832	161355	Psa.0449.H16		329354	74585	Psa.0157.N17		504427	150182	Psa.0456.E12		693357	59913	Psa.0692.B04		906270	109154	Psa.0317.P02		1200442	117420	Psa.0412.P12
149832	203949	Psa.0492.D22		329354	74586	Psa.0539.M07		504427	152409	Psa.0467.N24		693357	119333	Psa.0659.I20		906270	109155	Psa.0551.E09		1200442	156104	Psa.0610.N02
149832	211071	Psa.0054.M07		329354	98162	Psa.0078.B02		504427	152410	Psa.0770.D11		693357	169061	Psa.0461.P06		906270	150306	Psa.0355.E11		1200443	31920	Psa.0616.H08
149832	211072	Psa.0550.G11		329354	159816	Psa.0050.M18		504427	152411	Psa.0129.P16		693357	169062	Psa.0358.L12		906270	150310	Psa.0487.P03		1200443	31921	Psa.0348.A14
149832	211073	Psa.0543.P06		329354	172075	Psa.0470.M10		504427	152412	Psa.0549.I24		693357	169066	Psa.0768.J22		906270	154988	Psa.0384.E11		1200443	31922	Psa.0587.F04
149832	217611	Psa.0407.P15		329354	208052	Psa.0567.B19		504427	152413	Psa.0490.D21		693359	53417	Psa.0641.P07		906270	194650	Psa.0212.M14		1200443	109200	Psa.0512.P04
149833	40314	Psa.0377.I02		329355	42839	Psa.0558.E18		504427	152415	Psa.0108.G23		693359	53420	Psa.0632.G20		906270	194651	Psa.0226.N12		1200444	13101	Psa.0753.G13
149833	40315	Psa.0459.L22		329355	42842	Psa.0196.K20		504427	188539	Psa.0419.F20		693359	53421	Psa.0652.D04		906271	20760	Psa.0479.E08		1200444	13102	Psa.0350.P22
149833	40316	Psa.0170.N02		329355	42843	Psa.0044.N07		504428	132035	Psa.0127.A07		693359	53423	Psa.0110.K04		906271	20761	Psa.0304.G08		1200444	13103	Psa.0393.O08
149833	40317	Psa.0430.C05		329355	42844	Psa.0499.A19		504428	132036	Psa.0221.A11		693359	53425	Psa.0711.B17		906271	29350	Psa.0615.F03		1200444	109099	Psa.0599.J11
149833	51903	Psa.0689.O09		329355	42846	Psa.0433.J13		504428	132038	Psa.0745.N11		693360	52727	Psa.0490.B20		906271	29352	Psa.0170.K16		1200445	125133	Psa.0697.M06
149833	132088	Psa.0211.H17		329355	42849	Psa.0240.B16		504428	132039	Psa.0075.D07		693360	57428	Psa.0264.J19		906271	29353	Psa.0316.G21		1200445	125134	Psa.0345.D09
149833	132090	Psa.0355.I18		329355	150805	Psa.0451.G20		504428	132041	Psa.0391.I10		693360	57429	Psa.0326.B01		906271	133387	Psa.0236.C01		1200446	189064	Psa.0389.D17
149833	132091	Psa.0759.G22		329355	150806	Psa.0507.B18		504428	132043	Psa.0310.M03		693360	57430	Psa.0107.L12		906272	88706	Psa.0471.P03		1200446	189065	Psa.0666.C19
149833	132093	Psa.0737.A11		329355	150807	Psa.0293.J06		504428	186187	Psa.0698.C03		693360	96575	Psa.0495.P22		906272	88707	Psa.0442.K07		1200446	189066	Psa.0350.L09
149833	132094	Psa.0316.O12		329356	108317	Psa.0510.A23		504429	145195	Psa.0428.G19		693360	110957	Psa.0414.E15		906272	93444	Psa.0581.D04		1200447	201	Psa.0492.I17
149833	202154	Psa.0420.O15		329356	155890	Psa.0044.I17		504429	172169	Psa.0072.M18		693360	134633	Psa.0351.P05		906272	93446	Psa.0418.L16		1200447	202	Psa.0359.F10
149833	205791	Psa.0275.K09		329357	12906	Psa.0286.B04		504430	128704	Psa.0074.O14		693361	16296	Psa.0108.H03		906272	93447	Psa.0197.N09		1200447	203	Psa.0350.A18
149833	205793	Psa.0334.B02		329357	12907	Psa.0238.H22		504430	128705	Psa.0739.A22		693361	16298	Psa.0186.M06		906272	93448	Psa.0320.P13		1200447	204	Psa.0559.D11
149833	205794	Psa.0104.N06		329357	12909	Psa.0314.B09		504430	128706	Psa.0563.F09		693362	12585	Psa.0640.D10		906272	93449	Psa.0358.K09		1200448	34981	Psa.0767.N21
149833	205796	Psa.0248.G19		329357	12910	Psa.0324.A16		504430	204049	Psa.0134.P11		693362	12586	Psa.0112.E13		906272	93450	Psa.0170.M13		1200448	34982	Psa.0346.C16
149837	153410	Psa.0137.H20		329357	68786	Psa.0627.I13		504431	111837	Psa.0713.D07		693362	83608	Psa.0189.I15		906272	93453	Psa.0635.A04		1200449	162307	Psa.0427.B05
149837	153411	Psa.0028.A10		329358	83019	Psa.0653.L21		504433	18871	Psa.0074.K11		693362	161154	Psa.0757.G02		906273	41595	Psa.0204.I14		1200449	162310	Psa.0451.D08
149837	153412	Psa.0177.J18		329358	83020	Psa.0461.G08		504433	18872	Psa.0255.K05		693362	161155	Psa.0626.D01		906273	67356	Psa.0185.O07		1200449	162311	Psa.0344.K08
149838	10925	Psa.0198.H24		329358	192798	Psa.0203.I23		504433	18873	Psa.0213.H24		693362	161157	Psa.0660.B12		906273	67357	Psa.0169.P15		1200449	214270	Psa.0395.K14
149838	41133	Psa.0619.B19		329358	192800	Psa.0427.I14		504433	174517	Psa.0535.P15		693362	161158	Psa.0493.I11		906273	131907	Psa.0259.H04		1200450	34981	Psa.0767.N21
149838	85972	Psa.0574.F11		329358	210437	Psa.0397.B12		504433	174518	Psa.0677.J17		693363	75581	Psa.0491.E20		906273	131908	Psa.0500.M08		1200450	34982	Psa.0346.C16
149838	85973	Psa.0181.L21		329358	212348	Psa.0276.N12		504433	174519	Psa.0304.D21		693363	75583	Psa.0429.G08		906273	131909	Psa.0288.H01		1200450	34983	Psa.0384.B20
149838	90521	Psa.0025.D09		329358	214483	Psa.0048.L10		504433	174520	Psa.0084.B23		693363	171590	Psa.0545.D18		906273	131910	Psa.0691.K09		1200450	103700	Psa.0357.I12
149838	200276	Psa.0366.K19		329358	214484	Psa.0093.F08		504434	35564	Psa.0596.J16		693363	171592	Psa.0378.I12		906273	131912	Psa.0304.F07		1200450	141365	Psa.0405.P14
149839	153410	Psa.0137.H20		329359	13380	Psa.0211.J19		504434	35565	Psa.0475.B10		693363	175471	Psa.0111.P09		906273	146065	Psa.0559.J18		1200453	144949	Psa.0755.B21
149839	153411	Psa.0028.A10		329359	13381	Psa.0323.P20		504434	35566	Psa.0380.I12		693363	182775	Psa.0379.C17		906273	146066	Psa.0396.O14		1200453	144950	Psa.0499.B21
149840	84946	Psa.0454.L18		329359	130073	Psa.0048.F15		504434	35567	Psa.0075.B10		693363	191163	Psa.0218.M02		906275	51378	Psa.0261.G20		1200453	144951	Psa.0735.E04
149840	128171	Psa.0239.L04		329360	114290	Psa.0104.N02		504434	35568	Psa.0079.I02		693363	191164	Psa.0503.F07		906275	51379	Psa.0621.N01		1200453	144952	Psa.0349.J16
149840	154742	Psa.0112.I24		329360	114291	Psa.0361.L18		504434	35569	Psa.0422.J21		693363	194477	Psa.0630.L15		906275	85100	Psa.0171.F24		1200455	193309	Psa.0551.L20
149840	154743	Psa.0696.I18		329360	114292	Psa.0158.N12		504434	35570	Psa.0662.M24		693364	129232	Psa.0112.J04		906275	85101	Psa.0699.B10		1200455	200160	Psa.0344.G09
149840	154744	Psa.0478.B23		329360	114293	Psa.0075.A17		504434	169353	Psa.0543.F09		693364	129235	Psa.0113.F09		906275	137053	Psa.0624.K10		1200458	95851	Psa.0349.B12
149840	154745	Psa.0388.E24		329360	114294	Psa.0766.M19		504436	76407	Psa.0075.P16		693364	169671	Psa.0662.F21		906276	7826	Psa.0444.B08		1200460	13101	Psa.0753.G13
149840	154746	Psa.0073.J24		329360	114295	Psa.0119.I24		504436	88159	Psa.0100.L01		693364	169672	Psa.0191.I02		906276	7827	Psa.0169.L19		1200460	13102	Psa.0350.P22
149841	50899	Psa.0181.D02		329360	114296	Psa.0313.F16		504436	88160	Psa.0108.A04		693364	169673	Psa.0189.C24		906276	7828	Psa.0706.F10		1200460	13103	Psa.0393.O08
149841	50900	Psa.0769.G22		329360	114297	Psa.0047.M05		504436	189915	Psa.0753.B11		693364	169674	Psa.0492.B08		906277	56244	Psa.0435.J05		1200461	11814	Psa.0504.O14
149841	50901	Psa.0338.E18		329360	122159	Psa.0419.N08		504436	189916	Psa.0617.G10		693364	186278	Psa.0677.P08		906277	56245	Psa.0175.G13		1200461	11816	Psa.0347.C15
149841	50902	Psa.0451.N12		329360	191551	Psa.0482.A23		504436	201688	Psa.0325.M02		693365	149641	Psa.0245.D04		906277	80516	Psa.0241.P21		1200461	11817	Psa.0726.A11
149841	79856	Psa.0363.O08		329360	196893	Psa.0726.M10		504436	201689	Psa.0115.K15		693365	178106	Psa.0110.M12		906277	105075	Psa.0448.C12		1200461	11818	Psa.0456.E22
149841	86810	Psa.0028.I07		329360	196894	Psa.0110.C13		504436	201690	Psa.0743.D07		693366	14090	Psa.0147.K04		906277	157609	Psa.0548.F23		1200462	11814	Psa.0504.O14
149841	86812	Psa.0324.B13		329361	11417	Psa.0129.H17		504436	208446	Psa.0383.E01		693366	14091	Psa.0134.A23		906278	56244	Psa.0435.J05		1200462	11816	Psa.0347.C15
149842	45842	Psa.0180.P05		329361	11418	Psa.0509.P17		504436	213517	Psa.0505.M06		693366	14092	Psa.0524.P19		906278	56245	Psa.0175.G13		1200462	11818	Psa.0456.E22
149842	49740	Psa.0386.J04		329361	11419	Psa.0341.A17		504436	213518	Psa.0098.A04		693366	82410	Psa.0108.N04		906278	80516	Psa.0241.P21		1200463	60801	Psa.0349.P23
149842	49742	Psa.0409.B11		329361	11420	Psa.0210.M01		504437	64395	Psa.0491.I20		693367	37660	Psa.0299.H16		906278	105073	Psa.0480.G19		1200463	60807	Psa.0631.L21
149842	155911	Psa.0536.E21		329361	11421	Psa.0349.G07		504437	76404	Psa.0478.L24		693367	117267	Psa.0110.O12		906278	105074	Psa.0192.K24		1200464	117418	Psa.0470.D18
149842	163506	Psa.0729.B20		329361	11422	Psa.0545.E16		504437	76405	Psa.0194.O04		693367	117269	Psa.0152.M18		906278	105075	Psa.0448.C12		1200464	117419	Psa.0348.H19
149842	206900	Psa.0551.C17		329361	11423	Psa.0709.A11		504437	76406	Psa.0126.K20		693367	117271	Psa.0341.O17		906278	105076	Psa.0332.B10		1200464	117420	Psa.0412.P12
149843	162965	Psa.0688.F11		329361	11424	Psa.0428.D02		504437	76407	Psa.0075.P16		693367	117273	Psa.0728.I10		906278	105077	Psa.0415.B01		1200464	156104	Psa.0610.N02
149844	21070	Psa.0022.L24		329361	178150	Psa.0134.M16		504437	88159	Psa.0100.L01		693367	117274	Psa.0382.H20		906278	157609	Psa.0548.F23		1200465	37657	Psa.0632.L07
149844	66661	Psa.0209.K06		329361	178151	Psa.0493.A19		504437	88160	Psa.0108.A04		693367	117275	Psa.0450.K01		906279	154209	Psa.0512.L20		1200465	39515	Psa.0347.C19
149844	66662	Psa.0712.P16		329361	178152	Psa.0149.M24		504437	201688	Psa.0325.M02		693367	162936	Psa.0484.D03		906279	188874	Psa.0328.H13		1200465	39517	Psa.0707.E21
149844	66663	Psa.0104.E18		329361	178153	Psa.0045.O07		504437	208445	Psa.0266.I06		693367	162937	Psa.0125.J10		906279	188875	Psa.0190.F16		1200465	85999	Psa.0435.K21
149844	66664	Psa.0241.B06		329361	178154	Psa.0075.O13		504437	208446	Psa.0383.E01		693368	158792	Psa.0111.I05		906279	212458	Psa.0484.K09		1200466	160864	Psa.0498.I12
149844	176121	Psa.0755.B14		329361	178155	Psa.0482.P22		504438	22502	Psa.0101.L20		693368	158794	Psa.0183.H14		906280	165336	Psa.0169.L23		1200466	165068	Psa.0479.L16
149845	193433	Psa.0024.N21		329362	155472	Psa.0599.D22		504438	88481	Psa.0085.H24		693368	162856	Psa.0600.B18		906280	165337	Psa.0446.P06		1200466	190969	Psa.0344.M04
149845	193434	Psa.0100.P18		329362	197034	Psa.0669.E03		504438	88483	Psa.0074.N09		693368	162857	Psa.0420.P02		906281	127340	Psa.0417.M20		1200466	199687	Psa.0635.B23
149845	209402	Psa.0232.P01		329362	197531	Psa.0145.E06		504441	92476	Psa.0075.F11		693368	162858	Psa.0175.P16		906281	127341	Psa.0358.H04		1200467	70673	Psa.0615.C02
149846	28732	Psa.0406.P03		329362	197532	Psa.0755.K02		504441	213787	Psa.0117.H09		693369	27945	Psa.0323.H15		906281	127342	Psa.0561.M15		1200467	70675	Psa.0603.N02
149846	28733	Psa.0049.P07		329362	197533	Psa.0048.H24		504442	177765	Psa.0200.C04		693369	54252	Psa.0502.G06		906281	127343	Psa.0437.F24		1200467	100991	Psa.0347.O12
149846	28734	Psa.0108.L09		329362	197534	Psa.0092.I11		504442	177766	Psa.0259.A16		693369	54254	Psa.0733.E06		906281	137533	Psa.0244.O01		1200468	143298	Psa.0750.O14
149846	125185	Psa.0171.E16		329362	197535	Psa.0471.M05		504442	177767	Psa.0630.E13		693369	82792	Psa.0107.P06		906281	137534	Psa.0687.P08		1200468	143299	Psa.0497.I03
149846	140580	Psa.0227.P20		329362	197536	Psa.0339.J14		504442	177768	Psa.0279.G20		693369	82793	Psa.0435.P10		906281	137535	Psa.0661.M20		1200468	143300	Psa.0515.F02
149846	153344	Psa.0393.M07		329363	41080	Psa.0221.F21		504442	177769	Psa.0636.L06		693369	82794	Psa.0477.P09		906281	137536	Psa.0173.A05		1200468	143301	Psa.0380.A15
149847	24795	Psa.0460.G12		329363	127149	Psa.0045.N03		504442	177770	Psa.0212.M09		693369	82795	Psa.0666.I07		906282	64038	Psa.0312.F23		1200468	143302	Psa.0405.P18
149847	24796	Psa.0024.E17		329364	99584	Psa.0047.F06		504442	177771	Psa.0407.M16		693370	164279	Psa.0145.F05		906282	64041	Psa.0599.L06		1200468	143303	Psa.0596.A08
149847	24798	Psa.0319.J22		329364	187571	Psa.0499.P24		504442	177772	Psa.0225.I14		693370	164280	Psa.0301.P13		906282	154414	Psa.0183.O02		1200468	143304	Psa.0345.H11
149848	22374	Psa.0423.H19		329364	187916	Psa.0614.B13		504442	177773	Psa.0604.L09		693370	164281	Psa.0110.F19		906282	154415	Psa.0614.E07		1200470	117111	Psa.0563.N23
149848	22378	Psa.0186.G01		329365	2766	Psa.0044.E13		504442	177774	Psa.0519.B09		693370	217020	Psa.0511.N12		906282	154416	Psa.0418.P18		1200470	189083	Psa.0346.A10
149848	45324	Psa.0467.H08		329365	2767	Psa.0519.D06		504443	177765	Psa.0200.C04		693371	167214	Psa.0724.P14		906282	154417	Psa.0205.C22		1200471	84451	Psa.0681.J11
149848	69487	Psa.0272.F04		329365	2768	Psa.0418.D23		504443	177766	Psa.0259.A16		693371	167215	Psa.0422.A14		906282	181065	Psa.0172.F12		1200471	151892	Psa.0347.D15
149848	79051	Psa.0038.E19		329365	2770	Psa.0475.D05		504443	177767	Psa.0630.E13		693371	167216	Psa.0683.K19		906283	57355	Psa.0454.D24		1200471	151893	Psa.0696.E24
149848	79053	Psa.0431.J06		329365	2771	Psa.0295.O12		504443	177768	Psa.0279.G20		693371	167217	Psa.0109.B06		906283	57357	Psa.0175.H09		1200471	151894	Psa.0518.D22
149848	79054	Psa.0024.B07		329365	2772	Psa.0092.F17		504443	177769	Psa.0636.L06		693371	167218	Psa.0707.O03		906283	57360	Psa.0211.H24		1200471	183017	Psa.0356.L11
149848	125958	Psa.0756.D13		329365	121050	Psa.0326.J12		504443	177770	Psa.0212.M09		693372	121901	Psa.0229.M13		906283	157118	Psa.0447.L03		1200472	20405	Psa.0593.M02
149848	125959	Psa.0721.O24		329370	98342	Psa.0120.B04		504443	177771	Psa.0407.M16		693372	132468	Psa.0110.C08		906283	162703	Psa.0658.M21		1200472	20406	Psa.0349.P05
149849	165381	Psa.0224.O21		329370	156237	Psa.0151.G24		504443	177772	Psa.0225.I14		693372	132469	Psa.0258.E21		906283	162704	Psa.0673.F05		1200473	33838	Psa.0599.G03
149849	165382	Psa.0098.J01		329370	156238	Psa.0162.C14		504443	177773	Psa.0604.L09		693373	52804	Psa.0111.N23		906284	90776	Psa.0562.B07		1200473	33839	Psa.0516.P01
149849	181099	Psa.0023.P09		329370	156239	Psa.0045.M23		504443	177774	Psa.0519.B09		693373	79297	Psa.0147.N19		906284	90777	Psa.0488.J05		1200473	98493	Psa.0667.L09
149851	62077	Psa.0317.L24		329372	167064	Psa.0672.P21		504444	54181	Psa.0310.G08		693373	109451	Psa.0265.N12		906284	167541	Psa.0410.K05		1200473	163773	Psa.0700.J14
149851	62079	Psa.0051.C10		329372	185998	Psa.0718.K06		504444	54182	Psa.0168.C16		693373	109453	Psa.0481.B13		906284	167542	Psa.0556.A24		1200473	163775	Psa.0347.K21
149851	62080	Psa.0291.H19		329373	103041	Psa.0201.A19		504444	54183	Psa.0244.L18		693373	123337	Psa.0487.A10		906284	167543	Psa.0727.K16		1200473	169100	Psa.0646.P20
149851	108580	Psa.0352.G12		329373	103042	Psa.0449.M09		504444	90380	Psa.0077.N23		693373	123338	Psa.0301.M03		906284	167544	Psa.0522.G19		1200473	169101	Psa.0394.H07
149851	108581	Psa.0456.B07		329373	124037	Psa.0183.B08		504444	90381	Psa.0601.E05		693374	7066	Psa.0441.O23		906284	167545	Psa.0170.P05		1200473	184175	Psa.0765.L11
149851	164794	Psa.0273.E01		329373	131449	Psa.0402.G06		504444	90382	Psa.0438.H09		693374	96253	Psa.0107.N14		906284	167546	Psa.0510.D18		1200474	90449	Psa.0411.N15
149851	171132	Psa.0605.C12		329373	131450	Psa.0537.F12		504444	134611	Psa.0730.K20		693374	96254	Psa.0338.O03		906284	167547	Psa.0712.K17		1200474	90451	Psa.0344.N11
149852	88767	Psa.0432.K13		329373	167064	Psa.0672.P21		504444	134612	Psa.0519.H13		693374	96255	Psa.0155.P06		906285	145231	Psa.0173.L11		1200476	67975	Psa.0722.O17
149852	88769	Psa.0615.D02		329373	185998	Psa.0718.K06		504445	75517	Psa.0075.L15		693374	96256	Psa.0616.J21		906285	180604	Psa.0602.F15		1200476	67978	Psa.0345.B04
149852	105225	Psa.0276.I24		329373	185999	Psa.0648.D24		504445	75521	Psa.0198.K24		693374	96257	Psa.0446.B14		906285	180605	Psa.0198.B16		1200478	6215	Psa.0563.G18
149852	105226	Psa.0545.C04		329374	32415	Psa.0279.K02		504445	75522	Psa.0750.B13		693375	84856	Psa.0677.C15		906285	180606	Psa.0556.B07		1200478	6216	Psa.0492.G10
149852	145806	Psa.0025.O15		329374	32416	Psa.0732.G05		504445	75524	Psa.0249.M08		693375	84857	Psa.0111.M15		906285	180607	Psa.0737.M03		1200478	6218	Psa.0684.K02
149853	73924	Psa.0152.D17		329374	32417	Psa.0285.B07		504445	75525	Psa.0460.F15		693376	15567	Psa.0661.N13		906285	180608	Psa.0497.K20		1200478	85786	Psa.0350.J15
149853	73925	Psa.0372.D08		329374	32419	Psa.0048.D03		504445	75526	Psa.0356.N09		693376	15568	Psa.0110.O03		906285	186446	Psa.0433.O10		1200478	85787	Psa.0406.L06
149853	189344	Psa.0601.P23		329374	32420	Psa.0537.L23		504445	75527	Psa.0164.G14		693376	15569	Psa.0730.C18		906285	190267	Psa.0235.G14		1200478	85789	Psa.0510.H15
149853	189345	Psa.0276.O16		329374	32421	Psa.0223.K17		504445	75528	Psa.0335.D16		693376	15570	Psa.0501.I17		906287	116434	Psa.0177.H03		1200478	85790	Psa.0450.I17
149853	189346	Psa.0430.O02		329374	32423	Psa.0457.E01		504445	80258	Psa.0315.J21		693376	15571	Psa.0200.C22		906287	126368	Psa.0228.O17		1200479	85058	Psa.0754.J02
149853	189347	Psa.0754.N16		329374	117050	Psa.0355.L12		504445	81751	Psa.0115.H09		693376	15572	Psa.0115.E20		906287	126369	Psa.0595.P08		1200479	85060	Psa.0696.D11
149853	189348	Psa.0066.M01		329375	129887	Psa.0355.J13		504445	166070	Psa.0328.M21		693376	71699	Psa.0229.P14		906287	126370	Psa.0507.D09		1200479	85061	Psa.0348.I05
149853	189352	Psa.0338.O12		329375	129888	Psa.0279.A14		504446	124610	Psa.0360.O21		693376	71701	Psa.0539.D23		906287	196629	Psa.0170.L13		1200479	85063	Psa.0702.I09
149853	189353	Psa.0257.O10		329375	129889	Psa.0244.N16		504446	124611	Psa.0281.J17		693376	193274	Psa.0421.E21		906287	196631	Psa.0324.G06		1200479	85064	Psa.0691.I18
149853	189354	Psa.0123.F22		329375	129890	Psa.0047.A10		504446	124612	Psa.0669.A16		693377	207720	Psa.0108.I07		906288	72797	Psa.0343.H04		1200480	21591	Psa.0347.P01
149853	194418	Psa.0768.H09		329375	129891	Psa.0624.C20		504446	144614	Psa.0680.P04		693378	19533	Psa.0672.A18		906288	99735	Psa.0199.J09		1200480	21592	Psa.0472.E12
149853	200563	Psa.0051.N21		329375	129892	Psa.0506.G16		504446	144615	Psa.0342.L21		693378	35359	Psa.0107.L24		906288	99736	Psa.0750.E04		1200480	108455	Psa.0478.M06
149854	99172	Psa.0609.K18		329375	129893	Psa.0347.A19		504447	101321	Psa.0272.B11		693378	94589	Psa.0422.H10		906288	99737	Psa.0436.C05		1200480	195280	Psa.0632.N04
149854	99176	Psa.0096.F12		329375	129894	Psa.0405.F14		504447	101322	Psa.0474.A21		693379	84583	Psa.0469.K10		906288	115611	Psa.0536.N15		1200480	199083	Psa.0614.A12
149854	132071	Psa.0521.G03		329375	129895	Psa.0182.E13		504447	101323	Psa.0071.P17		693379	111438	Psa.0111.H12		906288	115612	Psa.0172.C22		1200483	5208	Psa.0497.F18
149854	162519	Psa.0690.F22		329375	131285	Psa.0130.D15		504447	101324	Psa.0165.F01		693380	111148	Psa.0441.L22		906289	148315	Psa.0460.E10		1200483	132262	Psa.0515.A23
149854	162520	Psa.0698.A11		329376	5142	Psa.0046.O18		504447	175753	Psa.0479.B18		693380	111149	Psa.0211.F23		906289	148316	Psa.0727.D11		1200484	1855	Psa.0697.E17
149854	162521	Psa.0028.B13		329376	45342	Psa.0279.F05		504447	175754	Psa.0248.I08		693380	190030	Psa.0108.O09		906289	148317	Psa.0237.J05		1200484	67573	Psa.0345.I19
149855	45068	Psa.0309.J02		329376	45345	Psa.0619.E06		504447	177518	Psa.0316.E09		693380	190031	Psa.0311.J08		906289	148318	Psa.0550.P10		1200484	94861	Psa.0618.I12
149855	45069	Psa.0757.O09		329376	72715	Psa.0094.N17		504448	63469	Psa.0639.P09		693380	190032	Psa.0391.C14		906289	148319	Psa.0716.C11		1200486	100465	Psa.0479.D02
149855	45070	Psa.0331.J18		329376	72716	Psa.0601.P21		504448	64216	Psa.0073.F11		693380	210571	Psa.0746.N11		906289	148320	Psa.0250.B09		1200486	172117	Psa.0406.H03
149855	45071	Psa.0024.J07		329376	96246	Psa.0447.K23		504448	188945	Psa.0386.I10		693381	50318	Psa.0238.D03		906289	148321	Psa.0570.H12		1200486	172118	Psa.0504.A24
149855	45072	Psa.0741.A14		329376	96247	Psa.0200.B09		504448	200956	Psa.0650.E17		693381	82604	Psa.0253.G20		906289	148322	Psa.0172.I17		1200486	181959	Psa.0347.N15
149855	56930	Psa.0064.H01		329376	96250	Psa.0143.N04		504448	202384	Psa.0193.A21		693381	82605	Psa.0383.P20		906289	148323	Psa.0600.D13		1200487	33131	Psa.0572.O02
149856	35006	Psa.0028.D20		329376	186954	Psa.0137.E19		504449	24116	Psa.0701.K04		693381	82607	Psa.0699.A18		906289	149868	Psa.0749.P03		1200487	33133	Psa.0755.H23
149856	35008	Psa.0290.A24		329376	201486	Psa.0690.M12		504449	24118	Psa.0200.B02		693381	82609	Psa.0484.A01		906290	94566	Psa.0527.P10		1200487	33134	Psa.0610.M12
149856	35009	Psa.0525.D13		329377	80192	Psa.0152.N10		504449	24119	Psa.0372.F04		693382	119195	Psa.0407.H10		906291	53051	Psa.0572.A02		1200487	33135	Psa.0359.L08
149858	92038	Psa.0023.M24		329377	188456	Psa.0068.N17		504449	24121	Psa.0075.D06		693382	119196	Psa.0743.J08		906291	53052	Psa.0522.E10		1200487	192083	Psa.0345.J11
149858	92039	Psa.0251.I24		329377	188457	Psa.0043.G23		504449	24122	Psa.0421.P13		693382	119197	Psa.0450.O21		906291	90621	Psa.0404.C01		1200488	106627	Psa.0746.D06
149858	92040	Psa.0558.C08		329377	188458	Psa.0708.G04		504450	44725	Psa.0077.L06		693382	119198	Psa.0386.L01		906291	119345	Psa.0328.H19		1200488	114523	Psa.0345.M16
149858	92041	Psa.0055.N22		329377	188459	Psa.0663.P18		504450	98947	Psa.0505.H21		693382	181701	Psa.0323.E24		906291	119346	Psa.0712.F06		1200489	151107	Psa.0453.P19
149858	92042	Psa.0263.P07		329377	218926	Psa.0330.P04		504450	98948	Psa.0693.L03		693382	181702	Psa.0109.E09		906291	119347	Psa.0189.J09		1200489	151109	Psa.0435.L18
149858	92043	Psa.0182.L01		329379	22568	Psa.0422.H03		504451	23657	Psa.0266.C18		693383	75397	Psa.0702.B07		906293	63663	Psa.0619.B02		1200489	210195	Psa.0347.E12
149858	92044	Psa.0269.P18		329379	22574	Psa.0650.D22		504451	66077	Psa.0635.B03		693383	75398	Psa.0108.L05		906293	90672	Psa.0336.N23		1200489	215913	Psa.0411.L13
149860	166522	Psa.0495.I06		329379	69606	Psa.0459.G10		504451	66078	Psa.0075.P10		693384	30160	Psa.0741.N21		906293	90673	Psa.0606.A12		1200490	44660	Psa.0384.G03
149860	166524	Psa.0109.E24		329379	93496	Psa.0318.B11		504451	135637	Psa.0207.H01		693384	30161	Psa.0756.E16		906293	90674	Psa.0634.N09		1200490	84508	Psa.0691.D11
149860	166526	Psa.0377.N17		329379	94612	Psa.0045.H08		504451	135638	Psa.0444.L03		693384	30162	Psa.0543.I19		906293	120308	Psa.0358.H18		1200490	160101	Psa.0436.P10
149860	191508	Psa.0698.B20		329379	97463	Psa.0307.H07		504451	135639	Psa.0281.O07		693384	30163	Psa.0612.J05		906293	120309	Psa.0396.G03		1200490	173684	Psa.0345.K05
149860	195702	Psa.0631.B04		329379	128547	Psa.0163.A20		504451	158700	Psa.0187.F18		693384	59189	Psa.0367.A01		906293	120762	Psa.0170.D17		1200490	198350	Psa.0393.E09
149860	202117	Psa.0365.H21		329380	107436	Psa.0369.C19		504451	216419	Psa.0546.H16		693384	59190	Psa.0694.O15		906294	37287	Psa.0709.O21		1200490	203194	Psa.0710.N09
149860	204398	Psa.0649.I13		329380	120677	Psa.0472.O11		504451	216420	Psa.0556.F21		693384	183916	Psa.0112.G16		906294	37299	Psa.0745.I04		1200491	22262	Psa.0726.L10
149860	204399	Psa.0598.B04		329380	120679	Psa.0077.E08		504451	217781	Psa.0671.C18		693385	168179	Psa.0163.J03		906294	37301	Psa.0466.I19		1200491	22263	Psa.0501.I01
149860	204400	Psa.0262.H20		329380	135268	Psa.0066.D07		504452	19949	Psa.0388.J17		693385	168180	Psa.0387.N20		906294	79628	Psa.0171.A18		1200491	22264	Psa.0345.K08
149860	204401	Psa.0682.I06		329380	142564	Psa.0049.K24		504452	19950	Psa.0438.K10		693385	168181	Psa.0592.I08		906295	173831	Psa.0281.F08		1200491	60915	Psa.0741.L05
149860	208731	Psa.0024.I16		329380	142565	Psa.0617.C01		504452	19951	Psa.0071.M22		693385	171767	Psa.0353.D11		906295	173832	Psa.0357.B07		1200492	114207	Psa.0363.F21
149861	97340	Psa.0025.D19		329380	150017	Psa.0241.C07		504452	20157	Psa.0178.B10		693385	171768	Psa.0109.H15		906295	196142	Psa.0414.D14		1200492	114209	Psa.0354.D07
149861	97341	Psa.0472.J01		329380	201244	Psa.0253.O01		504452	92462	Psa.0696.G05		693385	215424	Psa.0302.C06		906295	196143	Psa.0615.P23		1200492	211113	Psa.0346.D02
149861	97342	Psa.0172.G24		329380	212993	Psa.0140.F24		504453	37205	Psa.0287.C07		693386	119	Psa.0695.L19		906295	196144	Psa.0460.B23		1200493	34981	Psa.0767.N21
149861	97343	Psa.0315.K02		329381	1878	Psa.0532.L24		504453	37206	Psa.0072.O02		693386	27908	Psa.0133.P24		906295	197510	Psa.0173.J05		1200493	34982	Psa.0346.C16
149861	97344	Psa.0166.H18		329381	1880	Psa.0646.C16		504453	37207	Psa.0486.A14		693386	27909	Psa.0378.B24		906296	123041	Psa.0173.A10		1200495	10705	Psa.0664.B20
149861	97345	Psa.0329.G02		329381	14228	Psa.0390.C01		504453	190049	Psa.0355.B03		693386	27910	Psa.0125.B23		906296	123042	Psa.0662.D09		1200495	24794	Psa.0354.O03
149862	7216	Psa.0724.A12		329381	29645	Psa.0596.B15		504454	155846	Psa.0077.G23		693386	27911	Psa.0444.J03		906296	181135	Psa.0648.A21		1200495	64164	Psa.0557.M18
149862	97552	Psa.0545.L24		329381	40412	Psa.0238.O19		504454	183111	Psa.0384.A24		693387	57477	Psa.0213.D18		906296	181136	Psa.0236.O15		1200495	64166	Psa.0538.D10
149862	139704	Psa.0127.A06		329381	72463	Psa.0318.C17		504454	183112	Psa.0175.M02		693387	57480	Psa.0416.L24		906297	201882	Psa.0515.K19		1200495	64168	Psa.0550.J07
149862	139705	Psa.0028.L14		329381	72464	Psa.0412.A13		504454	183113	Psa.0638.F23		693387	57481	Psa.0223.M23		906298	17948	Psa.0637.G12		1200495	70750	Psa.0545.B22
149862	155413	Psa.0696.P12		329381	120292	Psa.0707.K15		504454	183114	Psa.0512.E21		693387	57482	Psa.0635.I14		906298	142208	Psa.0175.L18		1200495	70751	Psa.0349.F06
149862	155417	Psa.0332.M12		329381	120293	Psa.0735.C24		504454	183115	Psa.0478.L16		693387	73594	Psa.0111.G01		906298	142209	Psa.0374.H14		1200495	138569	Psa.0566.K20
149863	112334	Psa.0674.N04		329381	129143	Psa.0608.E11		504454	192006	Psa.0586.P05		693387	73595	Psa.0556.E05		906298	142210	Psa.0395.O02		1200495	138570	Psa.0401.K01
149864	133450	Psa.0266.F12		329381	129144	Psa.0284.O19		504454	205627	Psa.0441.O22		693387	73596	Psa.0530.O18		906298	201151	Psa.0230.G22		1200495	138571	Psa.0525.A09
149864	133453	Psa.0720.M24		329381	129145	Psa.0662.H03		504456	46371	Psa.0342.A19		693389	21607	Psa.0180.P02		906299	10861	Psa.0741.D24		1200495	138573	Psa.0453.O01
149864	133455	Psa.0339.D22		329381	140633	Psa.0620.K24		504456	46372	Psa.0293.M01		693389	21609	Psa.0499.F23		906299	10862	Psa.0171.H23		1200495	174800	Psa.0575.J10
149864	164434	Psa.0215.K20		329381	168686	Psa.0118.F21		504456	46373	Psa.0420.O08		693389	21610	Psa.0733.L03		906300	135256	Psa.0302.K21		1200496	22651	Psa.0466.E19
149864	173901	Psa.0554.D04		329381	168687	Psa.0244.G07		504456	46376	Psa.0539.C15		693389	132807	Psa.0110.F08		906300	173744	Psa.0449.K18		1200496	22652	Psa.0622.L01
149864	173902	Psa.0034.C07		329381	173324	Psa.0045.N06		504456	83006	Psa.0345.H14		693389	132809	Psa.0226.B07		906300	173745	Psa.0348.C03		1200496	22653	Psa.0345.M04
149864	173903	Psa.0445.M14		329381	203974	Psa.0362.F05		504456	83008	Psa.0260.E19		693391	38641	Psa.0391.P21		906300	173747	Psa.0282.M06		1200496	22654	Psa.0443.B11
149864	173904	Psa.0023.J12		329381	217477	Psa.0082.P16		504456	83009	Psa.0103.O22		693391	38643	Psa.0715.A02		906300	198068	Psa.0175.P08		1200496	22655	Psa.0530.J22
149865	63114	Psa.0667.J20		329382	142469	Psa.0065.J08		504456	83011	Psa.0372.B13		693391	101193	Psa.0109.A20		906301	18206	Psa.0395.J06		1200496	22656	Psa.0636.F04
149865	63116	Psa.0196.B12		329382	182013	Psa.0154.O06		504456	83013	Psa.0072.D01		693392	168179	Psa.0163.J03		906301	190460	Psa.0710.H09		1200496	22657	Psa.0762.O05
149865	142980	Psa.0024.D10		329382	182014	Psa.0647.G06		504456	83014	Psa.0596.J19		693392	168180	Psa.0387.N20		906301	190461	Psa.0411.D24		1200496	205281	Psa.0561.O03
149865	142981	Psa.0140.O03		329382	182015	Psa.0590.C19		504457	96697	Psa.0110.E11		693392	168181	Psa.0592.I08		906301	190462	Psa.0748.L07		1200499	48999	Psa.0349.A17
149866	837	Psa.0762.L15		329382	182016	Psa.0047.C04		504457	96701	Psa.0200.G03		693392	171767	Psa.0353.D11		906303	141469	Psa.0470.B05		1200500	67975	Psa.0722.O17
149866	838	Psa.0065.O20		329382	182020	Psa.0131.K06		504457	124168	Psa.0075.O19		693392	171768	Psa.0109.H15		906303	162646	Psa.0451.L03		1200500	67976	Psa.0369.I14
149866	839	Psa.0716.L10		329382	182022	Psa.0705.B13		504457	124169	Psa.0207.E14		693392	215424	Psa.0302.C06		906304	127887	Psa.0305.J05		1200500	67977	Psa.0478.M18
149866	840	Psa.0218.E19		329382	182023	Psa.0542.G03		504457	124170	Psa.0531.L13		693393	98404	Psa.0150.L15		906304	176093	Psa.0170.C24		1200500	67978	Psa.0345.B04
149866	64954	Psa.0756.C15		329383	36786	Psa.0436.B12		504457	124171	Psa.0309.N04		693393	98405	Psa.0766.M23		906304	207590	Psa.0404.L11		1200500	67979	Psa.0356.B20
149866	64955	Psa.0353.F10		329383	36787	Psa.0207.N03		504457	124172	Psa.0678.M10		693393	98406	Psa.0542.M03		906305	5096	Psa.0170.D05		1200504	84451	Psa.0681.J11
149866	64956	Psa.0023.K23		329383	36788	Psa.0473.E13		504458	75084	Psa.0205.G12		693393	98407	Psa.0112.P14		906305	75561	Psa.0279.N14		1200504	151892	Psa.0347.D15
149866	64957	Psa.0405.E20		329383	36790	Psa.0315.F02		504458	75088	Psa.0361.F19		693394	87678	Psa.0111.D01		906306	63029	Psa.0532.D09		1200504	151893	Psa.0696.E24
149866	64958	Psa.0590.N02		329383	36791	Psa.0322.P17		504458	75091	Psa.0306.N07		693394	99239	Psa.0649.J23		906306	63030	Psa.0173.N14		1200504	151894	Psa.0518.D22
149867	55175	Psa.0077.J04		329383	137235	Psa.0662.K15		504458	163097	Psa.0075.H04		693394	99240	Psa.0234.G14		906306	63033	Psa.0421.N11		1200505	95851	Psa.0349.B12
149867	82529	Psa.0031.E17		329383	137236	Psa.0666.O23		504458	214619	Psa.0196.G03		693394	179213	Psa.0152.F08		906306	63034	Psa.0556.O15		1200506	200161	Psa.0345.O19
149867	82530	Psa.0023.J10		329383	137237	Psa.0431.C09		504460	106613	Psa.0467.F19		693395	115507	Psa.0199.B03		906306	109181	Psa.0341.P12		1200506	200162	Psa.0746.K09
149867	119379	Psa.0224.D04		329383	137239	Psa.0413.N15		504460	106614	Psa.0071.E23		693395	115508	Psa.0110.I06		906307	65037	Psa.0591.F05		1200507	35316	Psa.0436.J13
149868	53599	Psa.0024.N24		329383	137240	Psa.0270.I16		504460	106615	Psa.0399.O05		693395	115509	Psa.0124.N07		906307	65038	Psa.0546.F05		1200507	82575	Psa.0492.N16
149868	63547	Psa.0030.N22		329383	160801	Psa.0766.B03		504460	106616	Psa.0287.I14		693395	115510	Psa.0481.C16		906307	65040	Psa.0422.P08		1200507	82576	Psa.0349.P20
149868	125675	Psa.0500.F10		329383	196529	Psa.0045.N14		504460	106617	Psa.0455.F23		693395	115511	Psa.0427.M14		906307	65042	Psa.0755.L13		1200508	88345	Psa.0632.N16
149868	125676	Psa.0709.A03		329383	196530	Psa.0151.M13		504460	106618	Psa.0744.I06		693397	115583	Psa.0167.L24		906307	65043	Psa.0687.C07		1200508	88346	Psa.0568.P18
149868	132014	Psa.0693.G23		329383	196531	Psa.0361.P13		504460	106619	Psa.0583.M08		693397	115584	Psa.0206.P01		906307	65044	Psa.0452.C05		1200508	94476	Psa.0405.M12
149869	4177	Psa.0233.F05		329384	98846	Psa.0045.B22		504460	106620	Psa.0460.G15		693397	115585	Psa.0420.N16		906307	65045	Psa.0301.D06		1200508	126180	Psa.0349.F17
149869	90818	Psa.0535.H19		329385	46225	Psa.0622.P11		504460	106622	Psa.0498.B03		693397	115586	Psa.0108.P24		906307	65046	Psa.0707.E14		1200508	176502	Psa.0469.N17
149869	90819	Psa.0412.O18		329385	46227	Psa.0653.A21		504461	12113	Psa.0460.M19		693397	115587	Psa.0371.C10		906307	160358	Psa.0272.M11		1200509	65633	Psa.0533.A08
149869	90820	Psa.0617.N08		329385	84429	Psa.0130.M05		504461	12116	Psa.0484.L11		693397	115588	Psa.0211.J15		906307	160359	Psa.0682.G23		1200509	101004	Psa.0346.G03
149869	90821	Psa.0500.K06		329385	84433	Psa.0616.G19		504461	12118	Psa.0077.G14		693397	115589	Psa.0401.M02		906307	184045	Psa.0531.B22		1200509	171881	Psa.0575.B21
149869	90823	Psa.0706.L10		329385	136520	Psa.0046.M18		504461	12119	Psa.0574.B14		693398	62669	Psa.0384.D16		906307	184046	Psa.0174.L23		1200510	155635	Psa.0750.F10
149869	115869	Psa.0028.M08		329385	136521	Psa.0649.D11		504461	40082	Psa.0741.K08		693398	101320	Psa.0110.O05		906308	34958	Psa.0298.G11		1200510	210530	Psa.0345.B13
149869	115870	Psa.0253.J07		329385	165840	Psa.0755.B04		504461	40085	Psa.0409.P05		693398	101321	Psa.0272.B11		906308	34959	Psa.0290.L03		1200511	42149	Psa.0614.L14
149869	115871	Psa.0680.O24		329385	165844	Psa.0083.H01		504461	138058	Psa.0381.F21		693398	101325	Psa.0459.H20		906308	34960	Psa.0377.B12		1200511	49019	Psa.0384.P09
149869	115872	Psa.0425.J09		329388	37265	Psa.0065.C23		504466	15276	Psa.0077.H19		693400	17961	Psa.0388.C23		906308	34961	Psa.0175.I15		1200511	117922	Psa.0350.J05
149869	208792	Psa.0514.K24		329388	37266	Psa.0181.C23		504466	15277	Psa.0531.H15		693400	17962	Psa.0136.H05		906310	69121	Psa.0212.D18		1200512	23603	Psa.0347.B01
149870	35930	Psa.0426.A22		329388	94790	Psa.0358.I07		504466	15278	Psa.0170.E06		693400	147990	Psa.0256.H07		906310	69122	Psa.0609.O24		1200512	23604	Psa.0633.H19
149870	65384	Psa.0286.F22		329388	126653	Psa.0049.H09		504466	64071	Psa.0433.J15		693400	147993	Psa.0644.B07		906310	148350	Psa.0513.E14		1200513	151461	Psa.0507.N17
149870	65385	Psa.0768.N21		329388	126654	Psa.0444.C16		504466	64072	Psa.0741.P21		693400	157541	Psa.0504.A13		906310	148351	Psa.0628.E05		1200513	169729	Psa.0347.G10
149870	65386	Psa.0255.J05		329388	126655	Psa.0475.H14		504466	64073	Psa.0310.N06		693400	157542	Psa.0109.A10		906310	148353	Psa.0279.I22		1200514	84137	Psa.0348.J09
149870	65387	Psa.0135.I09		329388	174190	Psa.0463.D22		504468	56695	Psa.0263.N05		693400	157543	Psa.0317.I01		906310	148354	Psa.0599.P04		1200514	84138	Psa.0691.P21
149870	65388	Psa.0601.K05		329389	149220	Psa.0402.O22		504468	56696	Psa.0209.F15		693400	205484	Psa.0542.F13		906310	148355	Psa.0590.F01		1200515	186364	Psa.0368.L03
149870	65389	Psa.0666.L05		329389	149221	Psa.0640.A04		504468	56697	Psa.0551.H05		693401	58055	Psa.0482.N08		906311	169503	Psa.0439.N23		1200515	203719	Psa.0350.C05
149870	65391	Psa.0574.L10		329389	149222	Psa.0513.D05		504468	56698	Psa.0571.B10		693401	58058	Psa.0110.G12		906311	176897	Psa.0172.B05		1200515	218291	Psa.0413.D22
149870	155042	Psa.0347.P22		329389	149223	Psa.0203.H13		504468	56699	Psa.0503.J01		693401	78939	Psa.0692.P20		906311	182304	Psa.0517.I23		1200516	137026	Psa.0634.E18
149870	155043	Psa.0244.F10		329389	149224	Psa.0045.J20		504468	56700	Psa.0505.E06		693401	78945	Psa.0533.N23		906311	202705	Psa.0523.A14		1200516	137028	Psa.0746.K21
149871	9792	Psa.0022.K18		329389	166112	Psa.0112.P12		504468	83913	Psa.0092.E15		693401	78946	Psa.0375.M21		906312	103416	Psa.0560.D19		1200517	111743	Psa.0433.J16
149871	76201	Psa.0272.N06		329389	166114	Psa.0163.D04		504468	83914	Psa.0073.N11		693403	115576	Psa.0510.H19		906312	103417	Psa.0550.B07		1200517	167721	Psa.0504.O09
149871	143341	Psa.0214.D01		329389	166115	Psa.0122.I21		504468	83915	Psa.0592.J19		693403	115578	Psa.0500.D16		906312	109248	Psa.0173.K04		1200517	171024	Psa.0482.B19
149871	143342	Psa.0670.I18		329389	183313	Psa.0485.I09		504469	27350	Psa.0162.O07		693403	115579	Psa.0234.L06		906312	109249	Psa.0403.H22		1200518	33838	Psa.0599.G03
149871	143343	Psa.0652.L01		329389	183315	Psa.0372.H07		504469	27351	Psa.0073.B14		693403	115580	Psa.0422.H09		906314	100108	Psa.0498.F17		1200518	98493	Psa.0667.L09
149871	143344	Psa.0115.N04		329389	183316	Psa.0624.F09		504469	27352	Psa.0383.F22		693403	115581	Psa.0227.I04		906314	100109	Psa.0175.C11		1200518	163773	Psa.0700.J14
149871	143345	Psa.0048.J11		329390	9847	Psa.0061.G10		504469	27353	Psa.0571.L12		693403	115582	Psa.0398.G14		906315	11167	Psa.0337.P18		1200518	163775	Psa.0347.K21
149871	143346	Psa.0595.I23		329390	9848	Psa.0347.I19		504470	35740	Psa.0611.P13		693403	123816	Psa.0461.D19		906315	11168	Psa.0641.E07		1200518	169100	Psa.0646.P20
149871	143347	Psa.0243.F11		329390	9855	Psa.0401.E06		504470	35741	Psa.0363.F10		693403	123817	Psa.0657.I16		906315	11169	Psa.0734.J11		1200518	169101	Psa.0394.H07
149872	83315	Psa.0554.O01		329390	58021	Psa.0524.I22		504470	35742	Psa.0474.E02		693403	123818	Psa.0106.D01		906315	11170	Psa.0527.E14		1200518	184175	Psa.0765.L11
149872	83316	Psa.0670.E15		329390	58023	Psa.0650.L24		504470	35743	Psa.0242.L02		693403	180023	Psa.0646.K05		906315	11171	Psa.0255.E06		1200519	30468	Psa.0347.O19
149872	83317	Psa.0259.L24		329390	58024	Psa.0722.E07		504470	54954	Psa.0072.B12		693403	180024	Psa.0118.J02		906315	11172	Psa.0419.L22		1200519	135709	Psa.0561.A02
149872	83323	Psa.0686.K19		329390	58025	Psa.0272.L20		504470	54955	Psa.0325.K05		693403	180026	Psa.0367.F12		906315	11173	Psa.0174.M06		1200520	29169	Psa.0729.J02
149872	83324	Psa.0074.E09		329390	202108	Psa.0442.J10		504470	54956	Psa.0484.B16		693405	122486	Psa.0107.H24		906315	11174	Psa.0323.C24		1200520	29170	Psa.0608.O23
149872	148790	Psa.0131.G11		329390	202109	Psa.0485.O20		504470	54957	Psa.0333.G12		693405	122489	Psa.0165.C11		906316	5453	Psa.0480.N06		1200520	29171	Psa.0676.I24
149872	161878	Psa.0455.C20		329390	202110	Psa.0378.E14		504471	71751	Psa.0481.M12		693406	109651	Psa.0112.E24		906316	66552	Psa.0170.J03		1200520	29173	Psa.0581.A08
149873	19323	Psa.0300.N14		329390	202112	Psa.0164.J07		504471	71752	Psa.0157.P12		693407	92136	Psa.0367.I03		906317	47865	Psa.0700.F02		1200520	29174	Psa.0348.F05
149873	19325	Psa.0130.N17		329390	214590	Psa.0111.E05		504471	71753	Psa.0554.L13		693407	105592	Psa.0661.A18		906317	74751	Psa.0175.J14		1200520	29175	Psa.0726.G18
149873	19326	Psa.0470.K12		329391	7477	Psa.0696.F10		504471	88092	Psa.0073.D18		693407	105596	Psa.0112.J12		906317	74752	Psa.0235.N12		1200523	52360	Psa.0430.H19
149873	19327	Psa.0288.M13		329391	7482	Psa.0241.B24		504471	88093	Psa.0414.B19		693408	67369	Psa.0292.L22		906317	74753	Psa.0655.D09		1200523	100005	Psa.0475.C15
149873	19329	Psa.0758.A17		329391	132225	Psa.0049.B22		504472	17028	Psa.0439.A02		693408	122386	Psa.0112.G06		906317	96877	Psa.0225.C16		1200523	100006	Psa.0477.B12
149873	19331	Psa.0398.E09		329391	132226	Psa.0534.I05		504472	17029	Psa.0248.M22		693408	122387	Psa.0615.D13		906317	96879	Psa.0516.N16		1200523	100007	Psa.0347.A07
149873	19332	Psa.0242.C10		329392	14427	Psa.0294.N11		504472	17030	Psa.0075.J15		693410	53417	Psa.0641.P07		906317	96881	Psa.0644.O14		1200523	100008	Psa.0648.K20
149873	54396	Psa.0533.M15		329392	61480	Psa.0314.O22		504472	17031	Psa.0734.G19		693410	53420	Psa.0632.G20		906318	159715	Psa.0481.G20		1200523	118149	Psa.0680.D14
149873	54397	Psa.0545.H22		329392	73668	Psa.0328.B02		504472	17032	Psa.0274.N23		693410	53421	Psa.0652.D04		906318	159718	Psa.0171.D20		1200524	9163	Psa.0609.K04
149873	105961	Psa.0516.D02		329392	73671	Psa.0604.I06		504472	53185	Psa.0685.E16		693410	53423	Psa.0110.K04		906318	183846	Psa.0521.F13		1200524	9165	Psa.0434.H14
149873	105962	Psa.0384.E13		329392	73672	Psa.0709.G22		504472	192989	Psa.0098.D18		693410	53425	Psa.0711.B17		906319	143415	Psa.0561.B15		1200524	116502	Psa.0421.M19
149873	149100	Psa.0028.C07		329392	130477	Psa.0045.G06		504473	81209	Psa.0417.D15		693411	19506	Psa.0471.J21		906319	155357	Psa.0516.B01		1200525	9388	Psa.0346.O07
149874	3019	Psa.0431.I03		329392	176524	Psa.0334.A20		504473	81210	Psa.0336.N01		693411	19507	Psa.0287.M04		906320	32328	Psa.0534.L15		1200525	40772	Psa.0667.B04
149874	3022	Psa.0246.A01		329392	215741	Psa.0435.C09		504473	81211	Psa.0225.O16		693411	19508	Psa.0625.E07		906320	32329	Psa.0530.B23		1200525	40773	Psa.0513.E13
149874	74964	Psa.0575.A24		329392	215742	Psa.0241.K11		504473	81213	Psa.0113.P22		693411	79445	Psa.0504.I14		906320	183444	Psa.0171.H17		1200526	48840	Psa.0356.K03
149874	74965	Psa.0610.N20		329393	39187	Psa.0481.N06		504473	81215	Psa.0194.D14		693411	208667	Psa.0110.N02		906320	183445	Psa.0410.P03		1200526	48842	Psa.0746.H19
149874	127985	Psa.0295.L08		329393	39190	Psa.0048.A02		504473	81216	Psa.0157.D13		693411	208668	Psa.0672.I11		906322	34958	Psa.0298.G11		1200526	48843	Psa.0361.E12
149874	127986	Psa.0212.H08		329393	39191	Psa.0752.I02		504473	81217	Psa.0311.F16		693411	217701	Psa.0708.N14		906322	34959	Psa.0290.L03		1200526	179688	Psa.0753.A20
149874	127987	Psa.0665.L01		329393	39192	Psa.0761.O20		504473	81218	Psa.0076.B08		693412	62586	Psa.0293.J02		906322	34960	Psa.0377.B12		1200527	52865	Psa.0597.E06
149874	131273	Psa.0679.G18		329393	39194	Psa.0484.A10		504473	81219	Psa.0676.G01		693412	62591	Psa.0112.E01		906322	34961	Psa.0175.I15		1200527	106575	Psa.0350.J22
149874	143691	Psa.0725.C01		329393	197452	Psa.0138.B08		504473	155716	Psa.0615.K01		693412	62593	Psa.0376.D18		906322	205139	Psa.0725.G09		1200527	141725	Psa.0375.I22
149874	143701	Psa.0462.D24		329393	197453	Psa.0058.J22		504474	96488	Psa.0689.E19		693412	120217	Psa.0698.O12		906323	11414	Psa.0522.O15		1200529	110960	Psa.0522.L07
149874	167089	Psa.0745.B02		329393	197454	Psa.0056.K22		504475	21222	Psa.0225.D04		693412	120218	Psa.0556.P07		906323	67635	Psa.0174.L18		1200529	110961	Psa.0761.N24
149874	201315	Psa.0133.G20		329393	197455	Psa.0582.P22		504475	101789	Psa.0353.O22		693412	120219	Psa.0509.K06		906325	77250	Psa.0229.C05		1200529	110964	Psa.0698.L03
149874	210729	Psa.0560.O17		329393	197456	Psa.0395.N24		504475	116115	Psa.0577.A08		693412	140037	Psa.0392.H22		906325	77251	Psa.0170.O21		1200529	150197	Psa.0349.L11
149874	211899	Psa.0404.N16		329393	202602	Psa.0685.J12		504475	145051	Psa.0664.F24		693414	106522	Psa.0290.D22		906325	77255	Psa.0440.I13		1200529	150199	Psa.0470.C24
149875	44509	Psa.0180.G18		329393	202603	Psa.0098.G05		504475	145052	Psa.0204.P15		693414	106523	Psa.0587.G01		906325	80796	Psa.0351.P23		1200530	28851	Psa.0477.E24
149875	44510	Psa.0694.A05		329395	86532	Psa.0373.O18		504475	145053	Psa.0329.O13		693414	106525	Psa.0194.M17		906325	80797	Psa.0210.I01		1200530	28852	Psa.0346.L13
149875	44511	Psa.0236.F04		329395	86533	Psa.0473.K03		504475	145054	Psa.0073.J12		693414	119385	Psa.0266.E05		906326	168526	Psa.0694.D17		1200530	28855	Psa.0354.N11
149875	44512	Psa.0739.N23		329395	86534	Psa.0645.B06		504475	145055	Psa.0305.B24		693414	119386	Psa.0108.O21		906326	168527	Psa.0173.D15		1200532	126632	Psa.0371.B24
149875	44513	Psa.0024.H06		329395	86535	Psa.0258.D21		504475	145056	Psa.0726.P10		693416	52690	Psa.0112.E21		906327	145227	Psa.0286.P09		1200532	129692	Psa.0355.G17
149875	44514	Psa.0422.I09		329395	86536	Psa.0194.I07		504476	143168	Psa.0631.L18		693416	52691	Psa.0148.C17		906327	145231	Psa.0173.L11		1200532	176818	Psa.0453.F09
149875	44515	Psa.0630.H01		329395	86537	Psa.0226.C06		504476	143170	Psa.0072.K06		693416	52692	Psa.0715.A12		906327	145232	Psa.0710.G16		1200533	48999	Psa.0349.A17
149875	44516	Psa.0482.P03		329395	86538	Psa.0535.E01		504476	143171	Psa.0175.G18		693416	52693	Psa.0472.B22		906327	180604	Psa.0602.F15		1200534	157769	Psa.0643.H02
149875	68072	Psa.0761.D16		329395	86539	Psa.0044.H03		504476	186319	Psa.0136.M15		693416	204573	Psa.0527.O15		906327	180606	Psa.0556.B07		1200534	158565	Psa.0421.K14
149875	68073	Psa.0365.A14		329395	86540	Psa.0421.O23		504476	186320	Psa.0240.M02		693417	104797	Psa.0766.J08		906328	66839	Psa.0324.I20		1200535	42762	Psa.0344.E11
149876	33658	Psa.0070.B21		329395	86541	Psa.0665.M24		504477	117376	Psa.0472.G21		693417	104798	Psa.0719.P01		906328	66840	Psa.0718.L14		1200538	204182	Psa.0513.G19
149876	139569	Psa.0399.E08		329395	86542	Psa.0136.H08		504477	117379	Psa.0291.H16		693417	104799	Psa.0542.O13		906328	168504	Psa.0530.C22		1200538	214966	Psa.0762.I09
149876	139570	Psa.0030.B06		329396	51567	Psa.0235.M11		504477	117380	Psa.0230.D11		693417	104800	Psa.0599.J18		906328	168505	Psa.0504.D11		1200539	72399	Psa.0765.G11
149876	163640	Psa.0660.M22		329396	51568	Psa.0497.K13		504477	117381	Psa.0078.C17		693417	104801	Psa.0106.H09		906328	168506	Psa.0608.L24		1200539	185501	Psa.0349.E14
149876	163642	Psa.0100.B14		329396	51569	Psa.0263.K10		504477	143168	Psa.0631.L18		693417	104802	Psa.0487.N06		906328	168507	Psa.0169.K15		1200540	20406	Psa.0349.P05
149876	163643	Psa.0626.E24		329396	51570	Psa.0153.M18		504477	143170	Psa.0072.K06		693417	104803	Psa.0374.B02		906328	168508	Psa.0479.B11		1200541	124333	Psa.0450.J09
149876	163645	Psa.0436.I20		329396	51571	Psa.0639.E16		504477	143171	Psa.0175.G18		693417	181828	Psa.0248.G02		906328	168509	Psa.0373.H06		1200541	173745	Psa.0348.C03
149876	163646	Psa.0736.J23		329396	51572	Psa.0421.J02		504477	186319	Psa.0136.M15		693418	153767	Psa.0111.H08		906328	168510	Psa.0564.J08		1200542	119973	Psa.0410.K23
149877	117814	Psa.0481.G14		329396	51573	Psa.0747.M07		504477	186320	Psa.0240.M02		693418	170973	Psa.0662.A19		906329	79470	Psa.0438.O12		1200544	42037	Psa.0591.E04
149877	119582	Psa.0028.O01		329396	51574	Psa.0259.N18		504478	138793	Psa.0661.J24		693419	92457	Psa.0680.H11		906329	79473	Psa.0494.K23		1200544	179752	Psa.0346.M04
149877	119583	Psa.0171.P14		329396	51576	Psa.0136.H17		504478	138795	Psa.0357.J14		693419	92459	Psa.0107.A14		906329	79474	Psa.0169.C10		1200544	179753	Psa.0596.H11
149877	119584	Psa.0363.H05		329396	79669	Psa.0049.O07		504478	183139	Psa.0394.M07		693419	92461	Psa.0412.O08		906329	86871	Psa.0300.B17		1200545	212030	Psa.0435.L15
149878	62080	Psa.0291.H19		329396	123097	Psa.0519.N14		504478	183140	Psa.0073.N03		693419	112993	Psa.0123.L23		906329	86874	Psa.0198.H07		1200546	34981	Psa.0767.N21
149878	108578	Psa.0396.D03		329396	123101	Psa.0583.P10		504478	197748	Psa.0622.C14		693419	158091	Psa.0663.I16		906330	65052	Psa.0306.O13		1200546	34982	Psa.0346.C16
149878	108579	Psa.0657.C21		329397	29047	Psa.0493.K17		504479	85217	Psa.0432.A22		693419	158092	Psa.0422.F11		906330	65054	Psa.0313.F06		1200546	34983	Psa.0384.B20
149878	108580	Psa.0352.G12		329397	104445	Psa.0460.J13		504479	85218	Psa.0557.D12		693419	158093	Psa.0556.K09		906330	65055	Psa.0243.F06		1200547	6538	Psa.0350.B12
149878	108581	Psa.0456.B07		329397	104446	Psa.0120.A15		504479	85220	Psa.0498.M15		693419	158094	Psa.0251.H09		906330	65056	Psa.0376.H04		1200547	6539	Psa.0666.M12
149878	164794	Psa.0273.E01		329398	117395	Psa.0596.G08		504479	183048	Psa.0072.K17		693419	188555	Psa.0584.F20		906330	65057	Psa.0599.L04		1200548	1078	Psa.0717.E15
149880	39049	Psa.0186.B23		329398	117397	Psa.0047.O14		504479	183049	Psa.0734.G23		693419	188559	Psa.0605.O21		906330	65058	Psa.0524.B22		1200548	1079	Psa.0518.N06
149880	39050	Psa.0243.I21		329398	167722	Psa.0369.C03		504479	183050	Psa.0111.B17		693420	5368	Psa.0610.H05		906330	65059	Psa.0169.G16		1200548	1080	Psa.0543.K16
149880	39051	Psa.0043.B04		329398	167723	Psa.0157.A18		504481	155846	Psa.0077.G23		693420	5369	Psa.0541.P13		906330	74747	Psa.0530.C06		1200548	140763	Psa.0632.L14
149880	39052	Psa.0205.I21		329398	217338	Psa.0184.K06		504481	183111	Psa.0384.A24		693420	49588	Psa.0111.K22		906330	137294	Psa.0411.E24		1200548	140764	Psa.0347.N11
149880	205525	Psa.0151.G06		329399	44251	Psa.0608.M01		504481	183112	Psa.0175.M02		693421	76087	Psa.0336.C01		906331	3777	Psa.0190.F17		1200549	22721	Psa.0391.F21
149880	205526	Psa.0340.F06		329399	178332	Psa.0043.E04		504481	183115	Psa.0478.L16		693421	76088	Psa.0682.G19		906331	3778	Psa.0451.C22		1200549	22722	Psa.0715.H19
149880	205527	Psa.0231.D15		329399	178333	Psa.0697.G16		504481	205627	Psa.0441.O22		693421	76089	Psa.0711.E14		906331	3779	Psa.0609.F07		1200549	22724	Psa.0495.F07
149880	205528	Psa.0024.G24		329399	178334	Psa.0275.E10		504482	30103	Psa.0072.A14		693421	76090	Psa.0112.O17		906331	3780	Psa.0203.N10		1200549	22726	Psa.0507.B17
149881	29613	Psa.0023.I10		329399	178335	Psa.0097.H20		504482	30104	Psa.0254.P07		693421	130027	Psa.0694.K23		906331	3781	Psa.0309.G17		1200549	107983	Psa.0347.B11
149881	29615	Psa.0689.C16		329399	178336	Psa.0363.I14		504482	30105	Psa.0236.G06		693422	10221	Psa.0472.B04		906331	3782	Psa.0289.C04		1200550	13101	Psa.0753.G13
149881	29616	Psa.0212.I16		329400	19260	Psa.0679.I06		504482	31323	Psa.0361.P24		693422	10222	Psa.0458.E15		906331	3783	Psa.0209.D14		1200550	13102	Psa.0350.P22
149881	91140	Psa.0391.F11		329400	19261	Psa.0309.B20		504482	91286	Psa.0386.A18		693422	10223	Psa.0109.M23		906331	57945	Psa.0493.A17		1200550	13103	Psa.0393.O08
149882	2590	Psa.0332.F03		329400	19264	Psa.0450.P01		504483	2190	Psa.0351.B11		693422	10226	Psa.0357.C19		906331	57946	Psa.0249.J07		1200551	5208	Psa.0497.F18
149882	139589	Psa.0410.I15		329400	19265	Psa.0351.J15		504483	2191	Psa.0651.B15		693422	10229	Psa.0334.L19		906331	57947	Psa.0259.C19		1200551	132262	Psa.0515.A23
149882	139590	Psa.0216.B08		329400	19266	Psa.0191.I14		504483	2193	Psa.0142.J03		693422	10231	Psa.0139.D11		906331	57948	Psa.0170.H03		1200553	159010	Psa.0345.P22
149882	139596	Psa.0253.K16		329400	19267	Psa.0662.H12		504483	122109	Psa.0380.C11		693422	10232	Psa.0480.I23		906332	146437	Psa.0289.D01		1200553	159011	Psa.0412.N24
149885	46362	Psa.0471.D02		329400	19269	Psa.0326.J14		504483	122111	Psa.0397.K14		693422	10235	Psa.0602.F19		906332	146438	Psa.0567.K13		1200553	159012	Psa.0606.I16
149885	147707	Psa.0548.D15		329400	68625	Psa.0759.E06		504483	122112	Psa.0072.A09		693422	20509	Psa.0681.G13		906332	146439	Psa.0175.E09		1200554	38592	Psa.0749.G21
149885	147708	Psa.0756.P18		329400	68627	Psa.0132.H21		504483	194950	Psa.0259.I09		693423	26754	Psa.0254.K10		906332	146440	Psa.0382.B13		1200554	38597	Psa.0455.K21
149885	154015	Psa.0022.I11		329400	99787	Psa.0090.M22		504483	205034	Psa.0325.G06		693423	26756	Psa.0353.N17		906333	38092	Psa.0691.I14		1200554	38600	Psa.0642.M11
149885	161179	Psa.0531.M20		329400	99788	Psa.0392.M05		504484	6045	Psa.0244.C22		693423	26757	Psa.0109.A19		906333	38094	Psa.0237.N11		1200554	38605	Psa.0346.P13
149886	46362	Psa.0471.D02		329400	99790	Psa.0046.F24		504484	6047	Psa.0180.N09		693424	65951	Psa.0718.M02		906333	38095	Psa.0170.D15		1200554	114729	Psa.0615.D20
149886	46364	Psa.0501.K10		329400	113915	Psa.0055.J09		504484	6049	Psa.0075.J01		693424	167944	Psa.0107.N23		906333	38096	Psa.0353.P22		1200556	29753	Psa.0679.D21
149886	147707	Psa.0548.D15		329400	120670	Psa.0267.N18		504484	6051	Psa.0287.J23		693424	195869	Psa.0285.L22		906333	38097	Psa.0183.H04		1200556	29754	Psa.0543.P09
149886	147708	Psa.0756.P18		329401	6124	Psa.0486.P23		504484	199855	Psa.0312.K17		693424	195870	Psa.0146.F05		906333	77069	Psa.0565.I17		1200556	29755	Psa.0603.K22
149886	154015	Psa.0022.I11		329401	21488	Psa.0334.F04		504485	69267	Psa.0459.M11		693425	105369	Psa.0284.L18		906333	77073	Psa.0372.F14		1200556	29756	Psa.0728.N04
149886	154017	Psa.0495.H10		329401	21492	Psa.0625.G05		504485	69268	Psa.0766.M24		693425	105370	Psa.0593.H19		906333	122493	Psa.0224.O03		1200556	29757	Psa.0746.O06
149886	161179	Psa.0531.M20		329401	107657	Psa.0724.G04		504485	79463	Psa.0072.G11		693425	126353	Psa.0430.H18		906334	42481	Psa.0181.I20		1200556	29758	Psa.0517.J14
149887	77820	Psa.0723.O02		329401	107658	Psa.0184.B20		504485	79465	Psa.0185.B06		693425	161036	Psa.0707.L18		906334	42483	Psa.0290.B21		1200556	170562	Psa.0344.E10
149887	77821	Psa.0363.K20		329401	107659	Psa.0046.H16		504485	79467	Psa.0079.D07		693425	161037	Psa.0738.A09		906334	42484	Psa.0415.B24		1200557	38592	Psa.0749.G21
149887	77822	Psa.0462.C23		329402	12906	Psa.0286.B04		504485	79468	Psa.0196.D18		693425	161038	Psa.0246.B04		906335	76505	Psa.0315.O04		1200557	38597	Psa.0455.K21
149887	77825	Psa.0332.E16		329402	12908	Psa.0745.D09		504485	113888	Psa.0669.G19		693425	161039	Psa.0108.L16		906335	76507	Psa.0268.M02		1200557	38600	Psa.0642.M11
149887	86136	Psa.0429.P16		329402	63169	Psa.0655.E09		504485	113889	Psa.0657.J03		693425	173604	Psa.0507.D16		906335	115487	Psa.0635.D11		1200557	38605	Psa.0346.P13
149887	86137	Psa.0028.O14		329402	65268	Psa.0664.O14		504485	146456	Psa.0614.E01		693426	29028	Psa.0106.F21		906335	119009	Psa.0213.N15		1200558	2993	Psa.0485.L02
149887	86138	Psa.0500.M12		329402	65269	Psa.0727.J08		504485	146457	Psa.0598.C01		693426	73439	Psa.0436.F18		906336	33825	Psa.0766.O15		1200558	2994	Psa.0493.K01
149887	86140	Psa.0191.K16		329402	65270	Psa.0327.K15		504486	56915	Psa.0486.L22		693426	73445	Psa.0332.F17		906336	33826	Psa.0362.F17		1200558	147229	Psa.0698.J05
149888	137927	Psa.0031.I22		329402	82230	Psa.0449.H21		504486	56916	Psa.0418.P19		693426	162850	Psa.0527.M08		906336	33828	Psa.0371.L22		1200558	147230	Psa.0448.O15
149888	178847	Psa.0258.K10		329402	118340	Psa.0582.H06		504486	56920	Psa.0326.E08		693427	17148	Psa.0111.D10		906336	33829	Psa.0175.I06		1200558	147232	Psa.0524.D10
149888	188871	Psa.0316.H09		329403	43845	Psa.0476.J23		504486	56922	Psa.0179.F07		693427	45487	Psa.0417.E06		906336	33830	Psa.0553.F16		1200558	156275	Psa.0594.A21
149888	188872	Psa.0353.I20		329403	43846	Psa.0694.O24		504486	56923	Psa.0072.M14		693427	45488	Psa.0369.B13		906336	192632	Psa.0348.L13		1200558	156276	Psa.0344.M08
149888	201404	Psa.0514.F03		329403	43847	Psa.0080.G12		504486	56925	Psa.0719.N18		693427	142213	Psa.0677.E11		906336	199870	Psa.0319.P14		1200558	156277	Psa.0742.K10
149888	201405	Psa.0464.G14		329403	43848	Psa.0047.A14		504486	56926	Psa.0446.L20		693427	181447	Psa.0433.H09		906336	209460	Psa.0258.O12		1200559	106683	Psa.0346.B19
149889	33223	Psa.0082.N22		329403	43849	Psa.0106.K14		504486	56927	Psa.0681.J01		693428	84168	Psa.0678.G16		906338	145900	Psa.0256.K16		1200559	107149	Psa.0550.I05
149889	33224	Psa.0607.K01		329403	43850	Psa.0442.K23		504486	56928	Psa.0710.M11		693428	125123	Psa.0110.K23		906338	145904	Psa.0322.P16		1200559	107152	Psa.0486.B13
149889	57063	Psa.0125.O20		329403	116919	Psa.0545.E22		504486	176221	Psa.0621.M09		693428	125125	Psa.0304.H07		906338	150280	Psa.0204.O10		1200559	107154	Psa.0572.G20
149890	128777	Psa.0715.O13		329404	1578	Psa.0441.F13		504487	46089	Psa.0388.J24		693429	599	Psa.0201.P11		906338	150285	Psa.0402.P06		1200559	107155	Psa.0427.G11
149890	128778	Psa.0505.K11		329404	7432	Psa.0541.J11		504487	46091	Psa.0076.O08		693429	124366	Psa.0342.A09		906338	176896	Psa.0587.E20		1200559	116609	Psa.0682.L12
149890	128780	Psa.0278.A19		329404	124334	Psa.0046.C07		504487	64171	Psa.0232.K14		693429	150976	Psa.0502.L18		906338	176897	Psa.0172.B05		1200561	156671	Psa.0570.P10
149890	128781	Psa.0597.A23		329404	137005	Psa.0659.C23		504487	64172	Psa.0369.M01		693429	150977	Psa.0224.O24		906338	176898	Psa.0517.E20		1200561	156676	Psa.0344.F11
149890	128782	Psa.0365.E07		329404	137006	Psa.0101.E21		504487	64173	Psa.0314.I20		693429	150979	Psa.0571.J03		906338	180522	Psa.0559.N17		1200561	156677	Psa.0547.C08
149890	205079	Psa.0396.B12		329406	8880	Psa.0488.N13		504487	64174	Psa.0437.B24		693429	156788	Psa.0752.A21		906338	180523	Psa.0270.D12		1200562	80240	Psa.0345.D24
149890	205080	Psa.0327.D05		329406	139676	Psa.0242.P05		504487	81105	Psa.0686.K08		693429	156789	Psa.0380.J22		906338	180524	Psa.0415.I03		1200562	80241	Psa.0755.B15
149890	215833	Psa.0024.I03		329406	139679	Psa.0043.L10		504487	81108	Psa.0322.H23		693429	156790	Psa.0373.C20		906339	97833	Psa.0341.I14		1200563	22262	Psa.0726.L10
149891	55161	Psa.0703.K12		329406	139680	Psa.0122.A17		504487	81109	Psa.0181.L08		693429	163044	Psa.0287.H02		906339	97834	Psa.0169.P08		1200563	22263	Psa.0501.I01
149891	55165	Psa.0022.K10		329406	139681	Psa.0249.N15		504488	122421	Psa.0664.O15		693429	163045	Psa.0110.N24		906339	97835	Psa.0538.D13		1200563	22264	Psa.0345.K08
149891	55167	Psa.0293.P04		329406	139683	Psa.0445.I04		504488	189974	Psa.0377.P06		693429	172844	Psa.0682.N20		906339	111621	Psa.0352.K20		1200563	77888	Psa.0524.I04
149891	59363	Psa.0356.A15		329406	139684	Psa.0613.O22		504488	189976	Psa.0243.E01		693429	172845	Psa.0608.D02		906339	119367	Psa.0746.O05		1200565	20655	Psa.0639.O19
149891	59364	Psa.0305.L15		329406	139685	Psa.0323.J06		504488	189977	Psa.0072.H24		693429	196359	Psa.0730.N24		906340	34066	Psa.0333.H08		1200565	167721	Psa.0504.O09
149891	96821	Psa.0548.O06		329406	139686	Psa.0531.D16		504489	70565	Psa.0413.J09		693429	197674	Psa.0129.P19		906340	34067	Psa.0701.D22		1200565	171024	Psa.0482.B19
149891	96822	Psa.0319.L08		329406	139687	Psa.0554.B16		504489	70566	Psa.0629.K06		693429	201287	Psa.0249.B13		906340	34070	Psa.0174.E12		1200567	110436	Psa.0630.H16
149892	131233	Psa.0028.F05		329406	139689	Psa.0541.H14		504489	70567	Psa.0071.B20		693429	201288	Psa.0523.H14		906340	34075	Psa.0686.A19		1200567	110437	Psa.0565.N12
149892	131234	Psa.0538.P22		329406	139690	Psa.0692.P21		504489	149678	Psa.0696.H22		693430	130047	Psa.0363.J03		906340	34077	Psa.0450.D06		1200567	110438	Psa.0534.O22
149892	131235	Psa.0651.L15		329406	139691	Psa.0717.D14		504489	149679	Psa.0375.K22		693430	130048	Psa.0458.D02		906340	59146	Psa.0183.C06		1200567	110440	Psa.0589.J06
149892	131236	Psa.0233.K02		329406	139692	Psa.0311.L10		504489	149680	Psa.0133.A22		693430	130049	Psa.0107.A20		906340	59346	Psa.0493.E05		1200567	110441	Psa.0401.L16
149892	131237	Psa.0351.P17		329407	92828	Psa.0085.F05		504489	149681	Psa.0313.M06		693430	130050	Psa.0123.P02		906342	6745	Psa.0437.D20		1200567	160468	Psa.0416.K20
149892	131238	Psa.0032.D03		329407	92829	Psa.0180.A07		504489	149682	Psa.0524.E02		693430	133146	Psa.0340.L07		906342	18786	Psa.0622.F03		1200567	160469	Psa.0347.E24
149892	131239	Psa.0214.O18		329407	92830	Psa.0491.M12		504489	149683	Psa.0563.H02		693430	133147	Psa.0390.J01		906342	18787	Psa.0460.C22		1200568	5205	Psa.0740.A10
149892	131240	Psa.0326.K16		329407	92831	Psa.0638.E05		504490	66710	Psa.0677.E04		693431	27154	Psa.0146.C16		906342	18788	Psa.0258.C09		1200568	5208	Psa.0497.F18
149892	131241	Psa.0136.P24		329407	92832	Psa.0043.E10		504490	146702	Psa.0525.I17		693431	27156	Psa.0107.M11		906342	46982	Psa.0171.A13		1200568	132262	Psa.0515.A23
149892	138501	Psa.0718.L18		329407	92833	Psa.0439.H11		504490	146703	Psa.0366.A24		693431	41353	Psa.0499.G04		906342	46988	Psa.0469.C04		1200569	29753	Psa.0679.D21
149892	138502	Psa.0686.A17		329407	92834	Psa.0572.I06		504490	185958	Psa.0441.M15		693431	41354	Psa.0543.G10		906343	63568	Psa.0399.A18		1200569	29754	Psa.0543.P09
149892	138503	Psa.0069.G11		329407	92835	Psa.0652.I03		504490	185959	Psa.0075.A18		693432	174494	Psa.0157.L05		906343	63569	Psa.0175.E16		1200569	29755	Psa.0603.K22
149892	214964	Psa.0403.J23		329409	158087	Psa.0528.H03		504490	185960	Psa.0497.H19		693432	174495	Psa.0350.O24		906343	123025	Psa.0613.G18		1200569	29756	Psa.0728.N04
149893	6178	Psa.0044.G02		329409	158091	Psa.0663.I16		504492	14031	Psa.0287.D19		693432	186049	Psa.0520.P19		906344	17292	Psa.0309.M02		1200569	29757	Psa.0746.O06
149893	188044	Psa.0024.L14		329409	158092	Psa.0422.F11		504492	14033	Psa.0759.C02		693432	186050	Psa.0572.L05		906344	203345	Psa.0561.G20		1200569	29758	Psa.0517.J14
149893	188045	Psa.0113.F14		329409	158093	Psa.0556.K09		504492	14036	Psa.0634.N19		693432	186051	Psa.0461.F16		906344	203346	Psa.0621.F04		1200569	170562	Psa.0344.E10
149893	213313	Psa.0207.F24		329409	158094	Psa.0251.H09		504492	14037	Psa.0317.D08		693432	186052	Psa.0536.D01		906345	9991	Psa.0300.E05		1200570	43707	Psa.0345.H20
149894	68000	Psa.0324.K24		329409	160604	Psa.0208.K05		504492	14039	Psa.0417.L24		693433	17858	Psa.0266.G05		906345	97559	Psa.0225.J07		1200570	95793	Psa.0460.B10
149894	68001	Psa.0072.G16		329409	175198	Psa.0683.A05		504492	56965	Psa.0077.H20		693433	17859	Psa.0119.O22		906345	97560	Psa.0237.L05		1200570	166147	Psa.0604.H01
149894	68002	Psa.0389.O19		329409	175200	Psa.0195.A02		504493	1855	Psa.0697.E17		693433	66449	Psa.0647.I10		906345	97561	Psa.0568.D11		1200570	166148	Psa.0618.B18
149894	68003	Psa.0151.L18		329409	188555	Psa.0584.F20		504493	1856	Psa.0128.B23		693433	90113	Psa.0303.H22		906345	97562	Psa.0629.M10		1200570	166153	Psa.0485.J04
149894	68004	Psa.0562.A07		329409	188557	Psa.0049.M07		504493	1857	Psa.0375.I19		693433	90114	Psa.0312.I03		906345	169962	Psa.0524.H07		1200571	196957	Psa.0744.C22
149894	68005	Psa.0345.L24		329409	188558	Psa.0419.E15		504493	1858	Psa.0314.A22		693434	106545	Psa.0107.F19		906345	169963	Psa.0174.J09		1200573	34029	Psa.0653.P13
149894	68006	Psa.0022.I24		329409	188559	Psa.0605.O21		504493	1859	Psa.0705.G17		693435	8859	Psa.0637.K05		906349	21136	Psa.0668.A03		1200573	34032	Psa.0621.N11
149894	110136	Psa.0620.M18		329409	197870	Psa.0330.K21		504493	34973	Psa.0073.L11		693435	38035	Psa.0596.I13		906349	21137	Psa.0184.O02		1200573	36326	Psa.0728.N15
149894	193453	Psa.0760.H07		329409	197871	Psa.0382.O04		504493	124777	Psa.0158.K11		693435	38036	Psa.0196.F09		906349	21138	Psa.0759.L18		1200573	36327	Psa.0345.K20
149895	41718	Psa.0460.J15		329410	26033	Psa.0191.C13		504494	138909	Psa.0100.L15		693435	38038	Psa.0305.I16		906349	44570	Psa.0300.J06		1200574	92501	Psa.0581.J22
149895	41719	Psa.0218.P04		329410	31999	Psa.0525.N08		504494	138910	Psa.0075.H22		693435	38040	Psa.0673.P04		906349	103624	Psa.0393.D11		1200574	92502	Psa.0350.P06
149895	41720	Psa.0626.K03		329410	99306	Psa.0137.I05		504494	138912	Psa.0164.B05		693435	60749	Psa.0244.J17		906349	103625	Psa.0175.E24		1200574	92505	Psa.0409.O20
149895	41721	Psa.0153.L04		329410	144568	Psa.0149.D05		504494	147394	Psa.0283.B15		693435	192814	Psa.0107.A24		906349	103626	Psa.0765.K11		1200575	118956	Psa.0641.M02
149895	61046	Psa.0022.G08		329410	144569	Psa.0165.O08		504494	147395	Psa.0517.B17		693436	103676	Psa.0182.L24		906350	38094	Psa.0237.N11		1200575	118957	Psa.0347.M20
149895	195328	Psa.0439.M20		329410	144570	Psa.0049.J23		504494	147396	Psa.0768.N07		693436	103677	Psa.0518.B21		906350	38095	Psa.0170.D15		1200575	118958	Psa.0520.L22
149895	195329	Psa.0508.B24		329410	144571	Psa.0218.H16		504494	147397	Psa.0641.G22		693436	103679	Psa.0726.M01		906350	38096	Psa.0353.P22		1200575	212126	Psa.0425.G08
149896	175851	Psa.0666.E09		329411	117015	Psa.0108.I08		504495	100149	Psa.0714.G18		693436	139796	Psa.0401.B15		906350	38097	Psa.0183.H04		1200576	20838	Psa.0350.M17
149896	175852	Psa.0098.I24		329411	117016	Psa.0571.I14		504495	100150	Psa.0525.D03		693436	139797	Psa.0347.G17		906350	77069	Psa.0565.I17		1200576	20839	Psa.0451.D21
149896	175853	Psa.0439.J17		329411	117017	Psa.0592.F17		504495	100151	Psa.0345.B20		693436	139798	Psa.0106.I05		906350	77071	Psa.0180.H16		1200576	20840	Psa.0511.G01
149896	189119	Psa.0546.H22		329411	134943	Psa.0044.K05		504495	100152	Psa.0333.D20		693436	139799	Psa.0717.G14		906350	77073	Psa.0372.F14		1200576	20841	Psa.0669.O10
149896	189120	Psa.0721.K18		329411	151328	Psa.0361.B02		504495	100153	Psa.0692.H08		693437	15290	Psa.0679.B20		906350	122493	Psa.0224.O03		1200576	20842	Psa.0497.E24
149896	192643	Psa.0232.C23		329412	13380	Psa.0211.J19		504495	100154	Psa.0197.M22		693437	15291	Psa.0148.G21		906351	21888	Psa.0643.G10		1200576	20843	Psa.0394.K17
149896	215122	Psa.0024.M16		329412	13381	Psa.0323.P20		504495	100155	Psa.0400.C12		693437	15292	Psa.0281.B18		906351	21889	Psa.0440.J03		1200577	38785	Psa.0628.O04
149897	64659	Psa.0113.P21		329412	130073	Psa.0048.F15		504495	100156	Psa.0073.J21		693437	15293	Psa.0107.F17		906351	187739	Psa.0627.N09		1200577	38787	Psa.0571.F02
149897	89035	Psa.0253.F10		329413	126828	Psa.0671.M06		504495	100157	Psa.0326.H12		693437	15295	Psa.0461.A05		906352	74751	Psa.0175.J14		1200577	38788	Psa.0710.N15
149897	89037	Psa.0145.F17		329413	126829	Psa.0557.F21		504496	100149	Psa.0714.G18		693437	121759	Psa.0157.N02		906352	74752	Psa.0235.N12		1200577	38789	Psa.0347.I12
149897	89038	Psa.0404.K19		329413	126830	Psa.0428.D22		504496	100150	Psa.0525.D03		693437	147656	Psa.0383.F07		906352	74753	Psa.0655.D09		1200577	38790	Psa.0656.F20
149897	89039	Psa.0028.P20		329413	126831	Psa.0331.N01		504496	100151	Psa.0345.B20		693438	29501	Psa.0666.N24		906353	111059	Psa.0169.C20		1200577	38791	Psa.0382.H24
149897	89040	Psa.0504.M08		329413	126832	Psa.0420.N02		504496	100152	Psa.0333.D20		693438	29503	Psa.0357.A15		906353	189138	Psa.0592.N08		1200577	98890	Psa.0536.I22
149899	140087	Psa.0200.K07		329413	126833	Psa.0641.G05		504496	100153	Psa.0692.H08		693438	29504	Psa.0158.M04		906353	189140	Psa.0598.A03		1200579	79610	Psa.0480.K11
149899	140088	Psa.0586.G04		329413	126834	Psa.0507.N05		504496	100154	Psa.0197.M22		693438	29505	Psa.0133.J15		906354	108493	Psa.0505.L21		1200579	103252	Psa.0430.B23
149899	140090	Psa.0670.M12		329413	126835	Psa.0503.G24		504496	100155	Psa.0400.C12		693438	29506	Psa.0442.N06		906354	161106	Psa.0422.C01		1200579	103254	Psa.0767.M04
149899	140092	Psa.0121.I15		329413	126837	Psa.0262.J13		504496	100156	Psa.0073.J21		693438	29507	Psa.0738.N14		906354	161108	Psa.0172.H01		1200579	103259	Psa.0348.I17
149899	162746	Psa.0719.N07		329413	194698	Psa.0045.L18		504496	100157	Psa.0326.H12		693438	29508	Psa.0277.D03		906354	172424	Psa.0322.M15		1200580	15441	Psa.0457.M09
149899	162747	Psa.0524.B24		329415	92455	Psa.0452.F07		504496	148982	Psa.0411.L24		693438	91540	Psa.0292.A17		906354	172425	Psa.0607.C13		1200580	111742	Psa.0559.P14
149899	162748	Psa.0090.O03		329415	92457	Psa.0680.H11		504496	148983	Psa.0572.A15		693438	91541	Psa.0266.G06		906354	172426	Psa.0557.J08		1200580	111743	Psa.0433.J16
149900	2025	Psa.0451.H20		329415	92459	Psa.0107.A14		504497	3645	Psa.0493.J20		693438	91542	Psa.0343.B14		906354	172427	Psa.0184.G17		1200580	178808	Psa.0514.H20
149900	2032	Psa.0666.C02		329415	112990	Psa.0045.H14		504497	53177	Psa.0590.M03		693438	109127	Psa.0603.E13		906354	172429	Psa.0441.F11		1200581	140471	Psa.0346.O15
149900	45439	Psa.0701.F08		329416	17539	Psa.0706.C10		504497	53178	Psa.0076.B04		693438	176384	Psa.0112.L23		906355	29577	Psa.0678.N14		1200581	140474	Psa.0368.O07
149900	45440	Psa.0580.P10		329416	17541	Psa.0043.D16		504497	213276	Psa.0612.D12		693438	182743	Psa.0766.C23		906355	89949	Psa.0429.L24		1200581	198762	Psa.0703.D18
149900	45441	Psa.0691.G16		329416	64654	Psa.0164.F09		504498	144072	Psa.0238.B01		693438	199019	Psa.0734.L24		906355	89950	Psa.0191.O11		1200582	86770	Psa.0346.M09
149900	45442	Psa.0131.O21		329416	152560	Psa.0137.E16		504498	144074	Psa.0465.A19		693438	199020	Psa.0636.F03		906355	89951	Psa.0179.J24		1200582	86771	Psa.0481.A06
149900	45443	Psa.0658.P13		329416	152561	Psa.0088.K14		504498	144078	Psa.0332.J14		693438	199984	Psa.0208.K21		906355	89952	Psa.0172.F21		1200584	61232	Psa.0549.N06
149900	45444	Psa.0277.N09		329416	152957	Psa.0357.H16		504498	179049	Psa.0073.F09		693441	74860	Psa.0318.K07		906355	89953	Psa.0717.I15		1200584	61233	Psa.0359.N17
149900	45445	Psa.0073.P07		329416	152958	Psa.0612.L06		504498	179050	Psa.0305.C05		693441	74861	Psa.0363.C15		906356	51801	Psa.0218.B22		1200584	61234	Psa.0344.G13
149900	75591	Psa.0209.P14		329416	152959	Psa.0308.B17		504500	141758	Psa.0072.H07		693441	74862	Psa.0304.H20		906356	51802	Psa.0430.B02		1200584	61236	Psa.0654.L12
149900	75592	Psa.0024.O09		329416	152960	Psa.0144.B18		504500	141759	Psa.0277.N12		693441	74864	Psa.0571.N20		906356	150489	Psa.0171.N03		1200584	212262	Psa.0632.M24
149900	85320	Psa.0193.O15		329416	152961	Psa.0585.K09		504500	141760	Psa.0186.L22		693441	86131	Psa.0110.J07		906356	182923	Psa.0573.I07		1200585	67573	Psa.0345.I19
149900	85321	Psa.0644.H19		329416	152962	Psa.0708.H16		504500	141761	Psa.0355.B01		693441	107295	Psa.0522.P07		906357	736	Psa.0721.E19		1200585	88822	Psa.0599.E08
149900	85322	Psa.0442.P12		329416	152963	Psa.0290.C20		504500	141762	Psa.0486.E11		693441	107296	Psa.0368.N18		906357	737	Psa.0311.B02		1200585	94861	Psa.0618.I12
149901	8847	Psa.0176.F18		329416	152964	Psa.0660.F22		504500	141764	Psa.0737.O09		693441	107297	Psa.0690.F04		906357	738	Psa.0686.E19		1200586	81135	Psa.0648.E16
149901	8849	Psa.0345.G04		329416	152965	Psa.0284.F24		504500	141765	Psa.0409.L12		693442	46659	Psa.0136.M11		906357	739	Psa.0612.J06		1200586	203446	Psa.0692.F21
149901	88800	Psa.0381.G02		329416	152966	Psa.0686.E16		504500	141766	Psa.0715.D03		693442	46661	Psa.0178.G08		906357	740	Psa.0172.D19		1200587	22262	Psa.0726.L10
149901	169890	Psa.0397.A13		329417	60152	Psa.0048.A21		504500	179898	Psa.0284.O07		693442	49045	Psa.0681.M03		906357	741	Psa.0570.K12		1200587	22263	Psa.0501.I01
149901	169891	Psa.0575.B13		329417	60153	Psa.0084.P09		504501	35979	Psa.0141.E09		693442	49047	Psa.0108.J18		906357	14191	Psa.0366.N19		1200587	22264	Psa.0345.K08
149901	169893	Psa.0117.H01		329417	60155	Psa.0462.M20		504501	35980	Psa.0076.D18		693442	96669	Psa.0476.H08		906357	14192	Psa.0259.H09		1200587	60915	Psa.0741.L05
149901	198679	Psa.0639.C15		329417	60156	Psa.0243.H06		504501	35981	Psa.0116.K04		693443	182753	Psa.0201.B12		906357	204816	Psa.0588.F24		1200588	62307	Psa.0678.G11
149901	198680	Psa.0023.H20		329417	60160	Psa.0699.J15		504501	35982	Psa.0189.J02		693443	182756	Psa.0239.D24		906358	9133	Psa.0575.B19		1200588	62308	Psa.0476.C24
149901	203878	Psa.0448.H15		329417	60164	Psa.0477.H02		504501	35983	Psa.0124.E21		693443	198469	Psa.0611.I12		906358	111063	Psa.0175.E19		1200588	62309	Psa.0510.F19
149901	203879	Psa.0135.J24		329417	60165	Psa.0214.E11		504502	3074	Psa.0464.A09		693443	198470	Psa.0756.E14		906359	26186	Psa.0288.B19		1200588	62311	Psa.0347.F20
149902	32466	Psa.0426.M06		329417	60168	Psa.0586.P12		504502	3077	Psa.0095.B17		693443	198471	Psa.0510.M08		906359	95365	Psa.0171.P12		1200588	96646	Psa.0478.D07
149902	32467	Psa.0574.H19		329417	130382	Psa.0676.A04		504502	3078	Psa.0384.I23		693443	198472	Psa.0487.C22		906359	95366	Psa.0494.M20		1200588	212433	Psa.0412.I14
149902	32468	Psa.0201.A07		329418	46969	Psa.0426.N16		504502	35989	Psa.0251.I23		693443	198473	Psa.0760.H16		906359	95367	Psa.0398.D11		1200589	204760	Psa.0346.C02
149902	121655	Psa.0664.O11		329418	46970	Psa.0179.L23		504503	212801	Psa.0494.P16		693443	198474	Psa.0156.P18		906359	95368	Psa.0574.H09		1200589	204762	Psa.0511.A17
149903	43871	Psa.0358.A08		329418	46972	Psa.0470.P24		504503	212802	Psa.0341.O06		693443	204266	Psa.0481.B06		906360	63568	Psa.0399.A18		1200590	44957	Psa.0449.K08
149903	89782	Psa.0459.P22		329418	46973	Psa.0728.H04		504503	212803	Psa.0272.J14		693443	209527	Psa.0329.G16		906360	63569	Psa.0175.E16		1200590	92624	Psa.0350.P13
149903	89783	Psa.0287.L02		329418	46974	Psa.0695.L16		504503	212804	Psa.0558.J20		693444	84583	Psa.0469.K10		906362	127340	Psa.0417.M20		1200590	92625	Psa.0405.L22
149903	89784	Psa.0128.N02		329418	46975	Psa.0071.F19		504503	212805	Psa.0072.J15		693444	111438	Psa.0111.H12		906362	127342	Psa.0561.M15		1200591	103179	Psa.0623.P17
149903	89785	Psa.0293.C21		329418	46976	Psa.0374.L20		504503	213391	Psa.0707.J03		693445	158807	Psa.0697.A03		906362	127343	Psa.0437.F24		1200591	103180	Psa.0593.L24
149903	89786	Psa.0028.F08		329418	46977	Psa.0516.I06		504504	126324	Psa.0417.J21		693445	175268	Psa.0674.A12		906362	137533	Psa.0244.O01		1200591	208711	Psa.0588.O06
149903	89787	Psa.0189.G22		329418	46978	Psa.0046.E21		504504	126325	Psa.0301.N22		693447	70	Psa.0466.I24		906362	137534	Psa.0687.P08		1200593	30468	Psa.0347.O19
149903	89788	Psa.0426.A24		329418	67308	Psa.0673.N15		504504	126329	Psa.0536.E15		693447	71	Psa.0318.M12		906362	137535	Psa.0661.M20		1200593	30469	Psa.0554.I19
149903	89789	Psa.0559.E16		329419	64164	Psa.0557.M18		504504	151285	Psa.0072.K19		693447	72	Psa.0392.F21		906362	137536	Psa.0173.A05		1200593	30471	Psa.0373.E24
149903	89790	Psa.0306.J22		329419	64168	Psa.0550.J07		504505	66989	Psa.0071.A08		693447	74	Psa.0616.K08		906363	169605	Psa.0649.P04		1200593	135709	Psa.0561.A02
149903	89791	Psa.0599.J17		329419	64170	Psa.0494.J14		504505	66993	Psa.0607.G02		693447	77	Psa.0107.A18		906366	130499	Psa.0191.F08		1200594	11657	Psa.0360.I21
149904	31908	Psa.0180.P11		329420	101028	Psa.0181.C18		504505	66995	Psa.0610.C05		693448	45887	Psa.0376.O05		906366	130501	Psa.0228.M14		1200594	11659	Psa.0642.E06
149904	31910	Psa.0148.J03		329420	101029	Psa.0068.I13		504505	68008	Psa.0290.E20		693448	45888	Psa.0436.H13		906366	139968	Psa.0174.P09		1200594	11660	Psa.0348.L11
149904	31912	Psa.0768.I09		329420	101030	Psa.0719.M02		504505	68009	Psa.0583.I16		693448	45889	Psa.0108.N12		906366	186633	Psa.0603.F21		1200594	11665	Psa.0371.E06
149904	31913	Psa.0396.P11		329420	101031	Psa.0318.L15		504505	68010	Psa.0175.F05		693448	45890	Psa.0369.B05		906367	736	Psa.0721.E19		1200594	83685	Psa.0521.P18
149904	31915	Psa.0158.O02		329420	101032	Psa.0200.P16		504505	68011	Psa.0662.E21		693448	45891	Psa.0453.A21		906367	737	Psa.0311.B02		1200595	2816	Psa.0756.I20
149904	172354	Psa.0369.G15		329420	101033	Psa.0740.A06		504505	68012	Psa.0198.M07		693449	69617	Psa.0445.H11		906367	738	Psa.0686.E19		1200595	2817	Psa.0349.A02
149905	39626	Psa.0073.P24		329420	101034	Psa.0669.P08		504505	68013	Psa.0750.I09		693449	87833	Psa.0407.J05		906367	739	Psa.0612.J06		1200595	188480	Psa.0508.M03
149905	144947	Psa.0022.A11		329420	101035	Psa.0072.M19		504506	496	Psa.0641.N21		693449	158485	Psa.0202.J10		906367	740	Psa.0172.D19		1200596	109902	Psa.0378.F11
149905	161528	Psa.0243.E07		329420	101036	Psa.0643.M21		504506	501	Psa.0673.L14		693449	158487	Psa.0485.F13		906367	741	Psa.0570.K12		1200597	146555	Psa.0349.N01
149906	25098	Psa.0391.I17		329420	101037	Psa.0506.D03		504506	504	Psa.0264.H24		693449	158488	Psa.0476.N10		906367	14191	Psa.0366.N19		1200597	146556	Psa.0671.B10
149906	25100	Psa.0429.G17		329420	101038	Psa.0209.C04		504506	505	Psa.0694.F17		693449	187198	Psa.0107.K17		906367	14192	Psa.0259.H09		1200598	26793	Psa.0635.E09
149906	25101	Psa.0361.A16		329420	143209	Psa.0460.D12		504506	506	Psa.0245.P04		693450	173426	Psa.0228.B11		906367	204816	Psa.0588.F24		1200598	26804	Psa.0455.B18
149906	89583	Psa.0709.K11		329421	138671	Psa.0112.A03		504506	507	Psa.0074.H06		693450	173427	Psa.0106.B14		906368	154807	Psa.0440.D08		1200599	72399	Psa.0765.G11
149906	132602	Psa.0724.I09		329421	138672	Psa.0211.O14		504507	109299	Psa.0483.N14		693450	173428	Psa.0122.M15		906368	154808	Psa.0752.J17		1200599	185501	Psa.0349.E14
149906	132603	Psa.0661.B15		329421	138673	Psa.0137.I06		504507	128432	Psa.0615.J10		693450	176114	Psa.0516.A13		906368	194482	Psa.0175.O12		1200600	80105	Psa.0383.E13
149906	143259	Psa.0346.D13		329421	151024	Psa.0351.F13		504507	128435	Psa.0077.A01		693450	176116	Psa.0237.E18		906369	192522	Psa.0173.J04		1200600	80106	Psa.0350.K03
149906	205368	Psa.0115.K09		329421	151025	Psa.0082.E03		504507	199207	Psa.0211.I03		693450	176117	Psa.0277.P03		906370	77197	Psa.0173.B10		1200600	92127	Psa.0655.P01
149906	211023	Psa.0761.E06		329421	151026	Psa.0645.O01		504507	199208	Psa.0250.M23		693451	6526	Psa.0662.O10		906370	183375	Psa.0185.A09		1200602	69925	Psa.0497.J24
149907	107785	Psa.0352.E01		329421	151027	Psa.0047.P14		504507	204892	Psa.0091.B07		693451	6527	Psa.0248.E11		906371	170847	Psa.0646.G19		1200602	69926	Psa.0510.E20
149907	107786	Psa.0754.A18		329421	151028	Psa.0145.B14		504507	204893	Psa.0224.A05		693451	6528	Psa.0446.D19		906372	108299	Psa.0635.A22		1200602	69928	Psa.0440.P04
149907	107787	Psa.0048.B16		329421	151029	Psa.0676.H11		504508	10202	Psa.0251.B08		693451	6529	Psa.0548.F03		906372	108300	Psa.0718.N01		1200602	69929	Psa.0698.D23
149907	107788	Psa.0595.D04		329421	151030	Psa.0405.E21		504508	10205	Psa.0441.B19		693451	6530	Psa.0738.O23		906372	108301	Psa.0171.B19		1200602	69930	Psa.0365.K13
149907	107789	Psa.0028.E07		329422	112301	Psa.0530.G17		504508	10206	Psa.0231.D04		693451	6531	Psa.0534.B02		906372	108302	Psa.0375.O23		1200602	180633	Psa.0477.A21
149907	107790	Psa.0436.A20		329422	112303	Psa.0269.K22		504508	15819	Psa.0071.M10		693451	6532	Psa.0433.E20		906372	143491	Psa.0485.M24		1200602	205147	Psa.0346.M06
149908	46191	Psa.0733.D17		329422	112304	Psa.0277.C11		504508	15820	Psa.0741.G04		693451	6533	Psa.0110.M14		906372	143492	Psa.0625.O17		1200603	84496	Psa.0357.E17
149908	46192	Psa.0181.A11		329422	112305	Psa.0321.D03		504508	15821	Psa.0314.O19		693452	79443	Psa.0345.C16		906374	142809	Psa.0482.J16		1200603	84500	Psa.0347.H02
149908	117742	Psa.0023.G03		329422	112306	Psa.0044.C03		504508	15822	Psa.0681.B24		693452	79444	Psa.0695.N18		906375	43871	Psa.0358.A08		1200604	14573	Psa.0346.N09
149908	117743	Psa.0314.P04		329422	112307	Psa.0167.P24		504510	2036	Psa.0243.C12		693452	79445	Psa.0504.I14		906375	43872	Psa.0173.F08		1200604	14574	Psa.0586.B07
149908	117745	Psa.0766.I12		329423	71611	Psa.0213.F19		504510	64494	Psa.0489.J23		693452	79446	Psa.0372.N20		906375	43875	Psa.0718.F12		1200604	14575	Psa.0710.K12
149910	53108	Psa.0248.G21		329423	79156	Psa.0480.N18		504510	78224	Psa.0357.O23		693452	79447	Psa.0239.I16		906375	89783	Psa.0287.L02		1200604	39947	Psa.0486.K07
149910	53109	Psa.0084.F04		329423	79157	Psa.0507.A20		504510	115193	Psa.0381.J03		693452	208667	Psa.0110.N02		906375	89785	Psa.0293.C21		1200605	143298	Psa.0750.O14
149910	53111	Psa.0475.M24		329423	79158	Psa.0415.H17		504510	126721	Psa.0499.P11		693452	208668	Psa.0672.I11		906375	89787	Psa.0189.G22		1200605	143299	Psa.0497.I03
149910	53112	Psa.0358.H21		329423	79159	Psa.0188.C24		504510	133478	Psa.0524.N01		693453	159917	Psa.0206.H21		906375	89790	Psa.0306.J22		1200605	143300	Psa.0515.F02
149910	53113	Psa.0309.H17		329423	79160	Psa.0140.K04		504510	157946	Psa.0515.N23		693453	159919	Psa.0525.D04		906375	201774	Psa.0565.N17		1200605	143301	Psa.0380.A15
149910	53115	Psa.0486.J17		329423	79162	Psa.0502.A06		504510	163733	Psa.0301.J09		693453	159920	Psa.0761.I07		906376	184811	Psa.0428.N17		1200605	143302	Psa.0405.P18
149910	53116	Psa.0452.C23		329423	79163	Psa.0266.B20		504510	190422	Psa.0649.J24		693453	180515	Psa.0110.G05		906376	184812	Psa.0508.K18		1200605	143303	Psa.0596.A08
149910	53117	Psa.0090.F11		329423	79165	Psa.0593.M06		504510	190555	Psa.0711.L03		693454	124307	Psa.0119.I21		906376	184813	Psa.0255.D20		1200605	143304	Psa.0345.H11
149910	186134	Psa.0114.B09		329423	79168	Psa.0047.B05		504510	203711	Psa.0276.I21		693454	124308	Psa.0693.H02		906376	184814	Psa.0615.C22		1200606	80354	Psa.0494.P09
149911	65116	Psa.0349.E08		329423	130086	Psa.0630.I21		504510	203712	Psa.0072.C24		693454	124309	Psa.0393.G12		906376	184815	Psa.0693.H06		1200606	113583	Psa.0366.F12
149911	65863	Psa.0680.B14		329423	130087	Psa.0573.O22		504511	75594	Psa.0372.F17		693454	124310	Psa.0441.K23		906376	184816	Psa.0731.N08		1200606	113584	Psa.0348.C02
149911	110251	Psa.0025.A13		329423	192564	Psa.0712.P18		504511	75595	Psa.0363.E21		693454	124311	Psa.0208.A19		906376	184817	Psa.0215.H10		1200607	53382	Psa.0351.E03
149912	9133	Psa.0575.B19		329424	40640	Psa.0447.K24		504511	75596	Psa.0675.J08		693454	124312	Psa.0474.J10		906376	184818	Psa.0172.O16		1200607	53384	Psa.0717.E11
149912	111063	Psa.0175.E19		329424	150965	Psa.0190.F05		504511	75597	Psa.0474.C23		693454	124313	Psa.0731.I08		906376	184819	Psa.0677.G11		1200607	177008	Psa.0347.E15
149913	9028	Psa.0324.H05		329424	166054	Psa.0305.I15		504511	75598	Psa.0074.C06		693454	124314	Psa.0111.F18		906378	164642	Psa.0597.L17		1200608	46907	Psa.0350.A16
149913	185354	Psa.0291.E06		329424	166055	Psa.0751.G19		504512	31916	Psa.0613.M08		693454	124316	Psa.0337.A20		906378	164643	Psa.0175.P01		1200608	46911	Psa.0473.P21
149913	185355	Psa.0764.F16		329424	166056	Psa.0043.J19		504512	31917	Psa.0326.D13		693455	140671	Psa.0107.M13		906378	164644	Psa.0342.C22		1200609	112160	Psa.0489.E11
149913	194333	Psa.0520.P16		329425	8061	Psa.0264.I08		504512	31918	Psa.0479.M09		693456	29870	Psa.0299.C07		906379	73388	Psa.0175.M23		1200609	134996	Psa.0749.F05
149913	194334	Psa.0681.P09		329425	95282	Psa.0255.B07		504512	51974	Psa.0553.K08		693456	81074	Psa.0106.F09		906379	73389	Psa.0322.M08		1200609	182776	Psa.0581.L02
149914	10471	Psa.0741.G15		329425	95283	Psa.0759.O22		504512	51975	Psa.0728.O11		693456	81075	Psa.0167.L23		906379	73390	Psa.0685.M19		1200610	83576	Psa.0485.F23
149914	60999	Psa.0427.D07		329425	101294	Psa.0044.C24		504512	114766	Psa.0639.E24		693456	81077	Psa.0576.C02		906379	132409	Psa.0533.I17		1200610	97250	Psa.0385.C21
149914	61000	Psa.0483.O12		329425	152282	Psa.0583.H02		504512	119766	Psa.0484.J20		693457	92738	Psa.0111.O03		906380	73388	Psa.0175.M23		1200610	191454	Psa.0350.E18
149914	61001	Psa.0215.P17		329425	163011	Psa.0702.K24		504512	141821	Psa.0398.K19		693457	92740	Psa.0345.K04		906380	73389	Psa.0322.M08		1200611	68202	Psa.0359.E04
149914	61002	Psa.0052.D08		329426	80836	Psa.0096.C13		504512	141822	Psa.0575.P09		693457	92743	Psa.0375.E03		906381	22594	Psa.0452.B07		1200611	68203	Psa.0348.F15
149914	73173	Psa.0188.M22		329426	81155	Psa.0318.I20		504512	141823	Psa.0738.J01		693457	92744	Psa.0256.K06		906381	111074	Psa.0175.G02		1200613	117418	Psa.0470.D18
149914	73175	Psa.0200.G02		329426	83483	Psa.0054.C16		504512	141824	Psa.0167.C06		693457	92747	Psa.0716.I01		906381	111075	Psa.0350.A20		1200613	117419	Psa.0348.H19
149914	82197	Psa.0622.B16		329426	83484	Psa.0046.H17		504512	166961	Psa.0102.C20		693457	92748	Psa.0315.D06		906381	120877	Psa.0239.H10		1200613	117420	Psa.0412.P12
149914	82200	Psa.0240.L24		329426	109264	Psa.0617.B15		504512	174539	Psa.0254.P22		693457	92749	Psa.0355.D17		906381	201547	Psa.0431.C16		1200613	156104	Psa.0610.N02
149914	82201	Psa.0507.C23		329426	109265	Psa.0481.E17		504512	174540	Psa.0072.A22		693457	92750	Psa.0536.I01		906381	210657	Psa.0278.O12		1200615	100465	Psa.0479.D02
149914	135807	Psa.0105.F21		329426	109266	Psa.0149.C18		504513	118484	Psa.0669.P19		693459	49939	Psa.0249.C10		906382	53533	Psa.0433.A07		1200615	172117	Psa.0406.H03
149914	135808	Psa.0033.N01		329426	109268	Psa.0059.E12		504513	118486	Psa.0332.D01		693459	49941	Psa.0649.E10		906382	53534	Psa.0231.A09		1200615	172118	Psa.0504.A24
149914	135809	Psa.0329.L05		329426	109269	Psa.0145.L09		504514	24419	Psa.0490.O23		693459	49942	Psa.0367.N18		906382	53538	Psa.0171.H13		1200615	181959	Psa.0347.N15
149914	135810	Psa.0753.G12		329426	109271	Psa.0681.I23		504514	24420	Psa.0077.M21		693459	49943	Psa.0108.D02		906382	204621	Psa.0447.C19		1200616	100465	Psa.0479.D02
149914	135811	Psa.0558.I03		329427	110102	Psa.0164.D12		504514	24421	Psa.0519.O10		693459	49944	Psa.0677.I13		906383	48754	Psa.0174.J01		1200616	172117	Psa.0406.H03
149914	147769	Psa.0226.H13		329427	131831	Psa.0090.K07		504514	24424	Psa.0532.I20		693459	49945	Psa.0256.C11		906383	48755	Psa.0577.E02		1200616	172118	Psa.0504.A24
149915	94801	Psa.0024.N23		329427	131833	Psa.0240.H18		504514	24425	Psa.0602.P15		693459	69826	Psa.0298.J03		906383	48756	Psa.0285.E10		1200616	181959	Psa.0347.N15
149915	94802	Psa.0233.D05		329427	131834	Psa.0393.O12		504514	186276	Psa.0497.H06		693460	144957	Psa.0577.H13		906383	48757	Psa.0418.C21		1200617	189083	Psa.0346.A10
149915	94804	Psa.0196.P22		329427	146726	Psa.0053.D19		504514	186277	Psa.0161.L12		693461	175679	Psa.0729.B21		906383	48758	Psa.0705.M21		1200618	94634	Psa.0350.J02
149915	99428	Psa.0250.B01		329427	156162	Psa.0048.E17		504514	201508	Psa.0263.I06		693461	175680	Psa.0695.P20		906383	86921	Psa.0421.F12		1200618	94635	Psa.0682.H21
149915	99431	Psa.0501.P01		329427	156163	Psa.0732.D02		504515	75594	Psa.0372.F17		693461	190840	Psa.0108.I09		906385	53839	Psa.0725.I09		1200618	94636	Psa.0572.E15
149915	217461	Psa.0606.A09		329428	146551	Psa.0140.O19		504515	75595	Psa.0363.E21		693462	41290	Psa.0202.O01		906385	53842	Psa.0357.N19		1200618	94637	Psa.0679.J21
149916	165059	Psa.0404.B17		329428	146554	Psa.0569.E11		504515	75596	Psa.0675.J08		693462	41295	Psa.0439.B21		906385	53843	Psa.0195.M16		1200618	94639	Psa.0439.J23
149916	165060	Psa.0379.O19		329428	214623	Psa.0048.J23		504515	75597	Psa.0474.C23		693462	143420	Psa.0173.B23		906385	70464	Psa.0174.B07		1200619	10878	Psa.0397.I16
149916	165061	Psa.0123.A02		329429	135005	Psa.0727.L15		504515	75598	Psa.0074.C06		693462	143421	Psa.0388.B11		906385	70465	Psa.0593.O18		1200619	10883	Psa.0347.I01
149916	165063	Psa.0711.D18		329430	127597	Psa.0575.L18		504515	100340	Psa.0421.F04		693462	143422	Psa.0492.K20		906386	105901	Psa.0246.O17		1200619	10884	Psa.0470.J24
149917	12688	Psa.0082.I08		329430	127598	Psa.0197.O21		504516	73321	Psa.0252.C07		693462	143423	Psa.0353.P13		906386	171197	Psa.0729.G07		1200619	10885	Psa.0769.G03
149917	12691	Psa.0369.J14		329430	127599	Psa.0675.C03		504517	70060	Psa.0075.G13		693462	205242	Psa.0110.H04		906386	173220	Psa.0275.B04		1200621	68360	Psa.0344.D18
149917	12692	Psa.0306.N08		329430	127600	Psa.0295.A20		504517	150020	Psa.0542.J08		693463	84392	Psa.0272.H02		906386	192206	Psa.0489.I14		1200621	68361	Psa.0695.I11
149917	24156	Psa.0659.I05		329430	127602	Psa.0148.L20		504517	150023	Psa.0150.I17		693463	84393	Psa.0395.I11		906387	7465	Psa.0169.O14		1200621	68362	Psa.0409.N05
149917	24157	Psa.0667.D14		329430	127603	Psa.0492.J09		504517	181296	Psa.0248.N02		693463	84394	Psa.0718.C03		906387	7467	Psa.0457.A16		1200622	68360	Psa.0344.D18
149917	105887	Psa.0500.N24		329431	70264	Psa.0046.E13		504518	118550	Psa.0761.M02		693463	135937	Psa.0256.N20		906387	73465	Psa.0695.B24		1200622	68361	Psa.0695.I11
149917	139192	Psa.0393.M22		329431	70265	Psa.0276.F12		504518	118551	Psa.0662.F07		693463	149818	Psa.0627.A17		906387	73466	Psa.0648.F16		1200622	68362	Psa.0409.N05
149917	139193	Psa.0022.I23		329431	110029	Psa.0766.O01		504518	118552	Psa.0077.G22		693463	149819	Psa.0110.O23		906387	73467	Psa.0279.A19		1200623	65783	Psa.0688.P19
149917	139194	Psa.0447.E06		329431	110030	Psa.0607.L03		504518	183858	Psa.0303.J20		693463	179187	Psa.0493.I14		906387	107139	Psa.0422.O07		1200623	65784	Psa.0458.F10
149917	139195	Psa.0413.G18		329432	19278	Psa.0641.C21		504518	186544	Psa.0620.E14		693465	152099	Psa.0141.O23		906388	135911	Psa.0214.I11		1200623	133345	Psa.0344.H15
149918	40589	Psa.0401.A07		329432	19281	Psa.0239.K22		504519	131215	Psa.0356.I10		693466	102215	Psa.0484.F17		906389	18142	Psa.0711.J20		1200623	196185	Psa.0756.J18
149918	40592	Psa.0356.M06		329432	19283	Psa.0368.C05		504519	131216	Psa.0413.N04		693466	102219	Psa.0549.P19		906389	18143	Psa.0175.O05		1200623	196186	Psa.0493.O17
149918	40594	Psa.0732.D10		329432	19284	Psa.0685.A05		504519	131217	Psa.0092.P11		693466	102221	Psa.0173.M08		906389	18144	Psa.0234.B08		1200623	196187	Psa.0447.D08
149918	40595	Psa.0613.A22		329432	19285	Psa.0730.A17		504519	131219	Psa.0121.E22		693466	102222	Psa.0111.D03		906389	18146	Psa.0327.E21		1200624	62246	Psa.0347.O17
149918	75185	Psa.0485.G12		329432	19286	Psa.0406.H23		504519	131220	Psa.0075.F17		693466	116633	Psa.0677.L10		906389	18147	Psa.0387.F22		1200624	62251	Psa.0622.I01
149918	86995	Psa.0433.K01		329432	19287	Psa.0045.A02		504519	180171	Psa.0732.I02		693467	70744	Psa.0292.F10		906389	18149	Psa.0591.H17		1200624	194471	Psa.0473.D03
149918	99903	Psa.0245.A20		329432	41871	Psa.0180.H06		504519	203913	Psa.0230.E09		693467	70748	Psa.0737.I11		906389	54825	Psa.0487.J24		1200625	36241	Psa.0393.K11
149918	99906	Psa.0648.H18		329432	41872	Psa.0310.O23		504519	208368	Psa.0459.A24		693467	107142	Psa.0714.M14		906389	54826	Psa.0529.H21		1200625	36242	Psa.0344.K14
149918	119975	Psa.0311.N06		329433	282	Psa.0473.D18		504519	208369	Psa.0105.A24		693467	107143	Psa.0111.B08		906390	45839	Psa.0456.O01		1200625	160474	Psa.0442.C10
149918	119976	Psa.0350.C15		329433	284	Psa.0468.H17		504519	208370	Psa.0558.K12		693467	107145	Psa.0445.I11		906390	45840	Psa.0211.A03		1200625	160475	Psa.0529.J08
149918	173806	Psa.0587.G22		329433	69019	Psa.0441.G02		504519	208371	Psa.0453.D17		693467	107147	Psa.0511.P22		906390	45841	Psa.0751.F08		1200625	171373	Psa.0481.D12
149918	184913	Psa.0137.J09		329433	69020	Psa.0043.G12		504519	208372	Psa.0310.G17		693467	107148	Psa.0414.M15		906390	45843	Psa.0173.N24		1200626	86359	Psa.0542.O22
149918	184914	Psa.0368.C02		329433	160875	Psa.0280.A03		504519	208373	Psa.0665.F16		693467	142798	Psa.0512.O21		906390	45844	Psa.0679.L10		1200626	150933	Psa.0762.J10
149918	184915	Psa.0378.N19		329434	8917	Psa.0522.B21		504520	80161	Psa.0335.E06		693468	52630	Psa.0151.M17		906390	69400	Psa.0488.G03		1200626	150934	Psa.0398.J08
149918	184918	Psa.0028.P12		329434	197850	Psa.0750.F13		504520	80162	Psa.0071.L09		693468	52632	Psa.0112.N05		906390	69401	Psa.0424.N13		1200626	150935	Psa.0521.H04
149919	174093	Psa.0068.N07		329434	197852	Psa.0146.D01		504520	92159	Psa.0696.M17		693468	52633	Psa.0711.D21		906390	69402	Psa.0574.B06		1200626	150936	Psa.0708.G12
149919	174094	Psa.0474.P18		329434	197853	Psa.0681.K17		504520	183125	Psa.0114.O21		693468	100512	Psa.0695.B18		906391	141469	Psa.0470.B05		1200626	150937	Psa.0349.I04
149919	174095	Psa.0127.P15		329434	197855	Psa.0043.P12		504522	55391	Psa.0173.A18		693469	81270	Psa.0444.M01		906392	169071	Psa.0458.C08		1200627	62974	Psa.0479.O23
149919	207488	Psa.0255.K08		329434	197856	Psa.0516.K04		504522	55394	Psa.0669.E24		693469	81271	Psa.0428.E03		906393	43467	Psa.0249.G13		1200627	62975	Psa.0470.O09
149920	20550	Psa.0649.P03		329434	197857	Psa.0482.M16		504522	55395	Psa.0460.B17		693469	81272	Psa.0107.L07		906393	110710	Psa.0462.J13		1200627	75780	Psa.0687.J22
149920	20554	Psa.0450.K18		329434	203164	Psa.0361.P23		504522	117357	Psa.0076.E10		693469	118215	Psa.0210.A15		906393	110712	Psa.0175.L24		1200627	75781	Psa.0510.O02
149920	20555	Psa.0437.A06		329434	216355	Psa.0572.A19		504522	206678	Psa.0302.P02		693469	205692	Psa.0585.E24		906393	110713	Psa.0277.H22		1200627	75782	Psa.0427.A11
149920	20562	Psa.0745.B14		329435	86021	Psa.0045.D20		504522	208212	Psa.0420.K03		693470	34006	Psa.0302.N23		906393	129678	Psa.0544.I09		1200629	36263	Psa.0552.I11
149920	161463	Psa.0082.J21		329435	162646	Psa.0451.L03		504522	208213	Psa.0270.C07		693470	34010	Psa.0471.A19		906394	43465	Psa.0380.P03		1200629	36265	Psa.0615.M09
149920	161464	Psa.0577.L23		329436	26892	Psa.0625.H03		504523	181815	Psa.0463.A13		693470	34012	Psa.0593.K13		906394	43467	Psa.0249.G13		1200629	97367	Psa.0388.A10
149920	192463	Psa.0638.E17		329436	26893	Psa.0681.L16		504523	181816	Psa.0184.H01		693470	143536	Psa.0575.M02		906394	110710	Psa.0462.J13		1200629	168593	Psa.0346.P09
149921	39066	Psa.0503.M17		329436	26895	Psa.0622.C10		504523	181818	Psa.0103.M18		693470	200957	Psa.0264.E04		906394	110712	Psa.0175.L24		1200630	95617	Psa.0747.M05
149921	146526	Psa.0488.N02		329436	48760	Psa.0291.L06		504523	181819	Psa.0656.H15		693470	200958	Psa.0673.P18		906394	110713	Psa.0277.H22		1200631	55341	Psa.0686.D02
149921	153872	Psa.0280.H18		329436	48761	Psa.0347.A04		504523	181820	Psa.0076.P18		693470	200959	Psa.0112.P07		906394	129678	Psa.0544.I09		1200631	102293	Psa.0349.C04
149921	158990	Psa.0734.M19		329436	48762	Psa.0335.L16		504524	102829	Psa.0617.E22		693471	146212	Psa.0572.G24		906395	169993	Psa.0568.C04		1200631	102295	Psa.0753.K20
149921	158991	Psa.0337.F09		329436	48763	Psa.0207.K02		504524	102831	Psa.0076.A10		693471	168286	Psa.0749.C10		906395	169994	Psa.0171.O15		1200631	102296	Psa.0433.D14
149921	158992	Psa.0298.C12		329436	48764	Psa.0611.I14		504524	102832	Psa.0111.E16		693471	168287	Psa.0499.A17		906395	169995	Psa.0381.J07		1200632	6216	Psa.0492.G10
149921	179469	Psa.0627.H19		329436	63177	Psa.0049.H22		504525	55334	Psa.0102.I16		693471	202170	Psa.0433.G23		906395	169996	Psa.0505.M12		1200632	6218	Psa.0684.K02
149921	179470	Psa.0419.K13		329438	126589	Psa.0407.F01		504525	55335	Psa.0226.N24		693471	206140	Psa.0594.I11		906396	14299	Psa.0567.H16		1200632	85786	Psa.0350.J15
149921	189134	Psa.0082.J12		329438	188680	Psa.0044.N03		504525	212010	Psa.0557.F22		693471	219821	Psa.0373.F24		906396	38092	Psa.0691.I14		1200632	85787	Psa.0406.L06
149922	13228	Psa.0449.E04		329438	188681	Psa.0308.J07		504526	86178	Psa.0305.J10		693472	87954	Psa.0632.G06		906396	38093	Psa.0364.O22		1200632	85789	Psa.0510.H15
149922	13235	Psa.0459.E04		329439	13827	Psa.0467.B23		504526	86179	Psa.0344.O16		693472	162522	Psa.0235.O22		906396	38095	Psa.0170.D15		1200632	85790	Psa.0450.I17
149922	80344	Psa.0366.B19		329439	13828	Psa.0702.M24		504526	86180	Psa.0593.C06		693472	167998	Psa.0160.F06		906396	38096	Psa.0353.P22		1200633	2817	Psa.0349.A02
149922	156085	Psa.0222.L07		329439	115204	Psa.0375.L11		504526	86181	Psa.0516.E17		693472	167999	Psa.0108.F10		906396	38097	Psa.0183.H04		1200634	6215	Psa.0563.G18
149922	156086	Psa.0028.L10		329439	115205	Psa.0228.P09		504526	86182	Psa.0440.I12		693472	168000	Psa.0747.J13		906396	96773	Psa.0655.J10		1200634	6216	Psa.0492.G10
149923	533	Psa.0461.A04		329440	36284	Psa.0604.P08		504526	86183	Psa.0156.D03		693472	168001	Psa.0253.P24		906396	96776	Psa.0228.P19		1200634	6218	Psa.0684.K02
149923	539	Psa.0730.B15		329440	89056	Psa.0184.B02		504526	86184	Psa.0297.D16		693472	168003	Psa.0638.A21		906396	96780	Psa.0425.M01		1200634	85786	Psa.0350.J15
149923	541	Psa.0156.C18		329440	89064	Psa.0194.K15		504526	86185	Psa.0424.E03		693473	87954	Psa.0632.G06		906397	103492	Psa.0431.H23		1200634	85787	Psa.0406.L06
149923	112515	Psa.0599.G09		329440	111851	Psa.0043.P16		504526	86186	Psa.0731.F10		693473	167998	Psa.0160.F06		906397	151506	Psa.0173.O22		1200634	85789	Psa.0510.H15
149923	112516	Psa.0560.P09		329440	111852	Psa.0314.E20		504526	163890	Psa.0076.M19		693473	167999	Psa.0108.F10		906398	379	Psa.0388.M03		1200634	85790	Psa.0450.I17
149924	34664	Psa.0379.C10		329440	111857	Psa.0285.K05		504527	58094	Psa.0133.A20		693473	168000	Psa.0747.J13		906398	38608	Psa.0429.K09		1200635	17016	Psa.0346.P08
149924	78925	Psa.0751.I12		329440	111858	Psa.0437.I03		504527	84581	Psa.0479.B05		693473	168001	Psa.0253.P24		906398	147966	Psa.0457.C04		1200635	68903	Psa.0461.H12
149924	78927	Psa.0371.J13		329440	111859	Psa.0370.M06		504527	91272	Psa.0274.L13		693473	168003	Psa.0638.A21		906398	163517	Psa.0617.O17		1200635	68904	Psa.0611.N22
149924	94988	Psa.0023.K21		329441	4632	Psa.0447.A24		504527	137697	Psa.0609.F02		693474	87954	Psa.0632.G06		906398	163518	Psa.0172.D22		1200637	203260	Psa.0344.N02
149924	94989	Psa.0749.M20		329441	4633	Psa.0472.C16		504527	137698	Psa.0400.O04		693474	162522	Psa.0235.O22		906398	163519	Psa.0368.O13		1200640	84451	Psa.0681.J11
149924	94990	Psa.0591.P03		329441	4634	Psa.0206.A05		504528	32407	Psa.0424.L01		693474	167998	Psa.0160.F06		906399	38814	Psa.0641.D02		1200640	84452	Psa.0707.J06
149924	94991	Psa.0207.L14		329441	124747	Psa.0499.A15		504528	32409	Psa.0505.I14		693474	167999	Psa.0108.F10		906399	38820	Psa.0647.M07		1200640	151892	Psa.0347.D15
149925	54545	Psa.0340.D15		329441	168853	Psa.0115.D18		504528	131674	Psa.0444.K07		693474	168000	Psa.0747.J13		906399	94092	Psa.0738.G04		1200640	151894	Psa.0518.D22
149925	54546	Psa.0208.O15		329441	168854	Psa.0523.N23		504528	161222	Psa.0716.E02		693474	168001	Psa.0253.P24		906399	104436	Psa.0403.M05		1200641	77222	Psa.0756.N23
149925	54547	Psa.0275.E03		329441	168855	Psa.0338.B19		504528	161223	Psa.0233.N22		693474	168003	Psa.0638.A21		906400	97310	Psa.0690.G06		1200641	77225	Psa.0466.D18
149925	54548	Psa.0680.D11		329441	168856	Psa.0277.L04		504528	161224	Psa.0071.G15		693475	69883	Psa.0547.G20		906400	97311	Psa.0209.N14		1200641	148205	Psa.0349.I23
149925	54549	Psa.0358.N10		329441	168857	Psa.0262.O24		504528	161225	Psa.0699.I06		693475	114659	Psa.0429.H07		906400	97312	Psa.0699.I22		1200642	40961	Psa.0492.P07
149926	5009	Psa.0448.K23		329441	196257	Psa.0546.D21		504528	161226	Psa.0175.M22		693475	114660	Psa.0505.J05		906400	97313	Psa.0170.C14		1200642	40962	Psa.0525.H15
149926	5010	Psa.0245.C05		329441	196260	Psa.0533.C23		504528	161227	Psa.0118.D22		693475	130527	Psa.0109.A14		906400	97314	Psa.0640.E14		1200642	40963	Psa.0399.G21
149926	5011	Psa.0409.G22		329443	38061	Psa.0249.N22		504529	99509	Psa.0074.P05		693476	136733	Psa.0638.I03		906401	19091	Psa.0483.E04		1200642	40964	Psa.0536.L04
149926	5012	Psa.0074.A20		329443	117230	Psa.0454.D15		504529	143989	Psa.0336.O07		693476	136740	Psa.0362.L20		906401	19092	Psa.0416.C02		1200642	170259	Psa.0349.H10
149926	28977	Psa.0643.H12		329443	117231	Psa.0048.D21		504529	143990	Psa.0718.P01		693476	214032	Psa.0109.B08		906401	19093	Psa.0438.O19		1200642	186959	Psa.0711.H01
149926	28978	Psa.0439.C19		329443	117232	Psa.0752.L05		504529	143991	Psa.0386.E20		693477	45618	Psa.0150.P04		906401	19096	Psa.0174.E19		1200642	186960	Psa.0381.I24
149926	44510	Psa.0694.A05		329443	117233	Psa.0315.C20		504529	143992	Psa.0220.K15		693477	100412	Psa.0637.B15		906401	195260	Psa.0274.N05		1200644	197000	Psa.0424.P06
149926	44511	Psa.0236.F04		329443	136315	Psa.0354.A13		504529	143993	Psa.0633.K22		693477	100417	Psa.0297.F06		906401	195261	Psa.0736.C23		1200644	197001	Psa.0357.O11
149926	44512	Psa.0739.N23		329443	162698	Psa.0672.E13		504529	143994	Psa.0691.E02		693477	100418	Psa.0595.G10		906403	18502	Psa.0765.M05		1200644	197002	Psa.0516.A20
149926	44514	Psa.0422.I09		329444	87130	Psa.0047.D13		504529	213667	Psa.0541.F12		693477	100419	Psa.0575.L13		906403	18505	Psa.0170.K24		1200644	197003	Psa.0347.L12
149926	44515	Psa.0630.H01		329444	87131	Psa.0160.B05		504530	12830	Psa.0279.N22		693477	123350	Psa.0111.P11		906403	18506	Psa.0462.O15		1200644	197004	Psa.0755.O10
149926	44516	Psa.0482.P03		329444	152440	Psa.0238.H03		504530	49342	Psa.0112.K13		693477	123351	Psa.0156.O21		906403	18507	Psa.0365.G14		1200644	197005	Psa.0443.P11
149927	65116	Psa.0349.E08		329444	152441	Psa.0400.C16		504530	78988	Psa.0071.F12		693478	45618	Psa.0150.P04		906403	116878	Psa.0347.D06		1200644	203958	Psa.0762.P01
149927	65863	Psa.0680.B14		329444	152442	Psa.0741.H04		504530	78993	Psa.0523.D18		693478	100412	Psa.0637.B15		906403	116879	Psa.0222.M20		1200646	155294	Psa.0345.F02
149927	110251	Psa.0025.A13		329444	152444	Psa.0696.J10		504530	111971	Psa.0755.N18		693478	100417	Psa.0297.F06		906404	126956	Psa.0366.L22		1200647	149742	Psa.0345.C03
149928	10578	Psa.0702.J08		329444	160258	Psa.0151.G09		504530	153993	Psa.0690.P22		693478	100418	Psa.0595.G10		906404	130448	Psa.0170.N08		1200648	180593	Psa.0346.J02
149928	10579	Psa.0473.D14		329445	168472	Psa.0044.L06		504530	155714	Psa.0503.C05		693478	100419	Psa.0575.L13		906405	57880	Psa.0398.E14		1200648	180595	Psa.0646.A07
149928	10580	Psa.0268.B08		329446	42491	Psa.0417.D12		504530	167166	Psa.0137.F06		693478	123350	Psa.0111.P11		906405	57881	Psa.0480.I02		1200649	26415	Psa.0346.I22
149928	10581	Psa.0491.J01		329446	98992	Psa.0049.K11		504530	194392	Psa.0432.K15		693478	123351	Psa.0156.O21		906405	57884	Psa.0175.N04		1200649	26416	Psa.0681.P11
149928	10582	Psa.0138.O02		329446	98993	Psa.0160.P11		504530	198878	Psa.0764.I05		693480	125082	Psa.0655.A03		906405	121983	Psa.0224.B01		1200649	26417	Psa.0502.K01
149928	10583	Psa.0283.I04		329446	98994	Psa.0235.F01		504530	198882	Psa.0527.G09		693480	125083	Psa.0112.B24		906406	113250	Psa.0386.F17		1200650	15999	Psa.0344.B23
149928	10584	Psa.0764.J16		329447	39668	Psa.0215.M16		504530	198886	Psa.0660.A01		693480	146006	Psa.0470.K24		906406	113253	Psa.0175.N08		1200650	16353	Psa.0676.P05
149928	10585	Psa.0228.H12		329447	63026	Psa.0188.H12		504530	199735	Psa.0618.K23		693480	146007	Psa.0273.K16		906406	114320	Psa.0417.E10		1200650	16355	Psa.0450.I05
149929	59035	Psa.0138.D06		329447	63027	Psa.0083.O03		504530	201256	Psa.0089.N18		693480	146008	Psa.0153.E08		906406	114321	Psa.0655.B03		1200650	92130	Psa.0669.E20
149929	59036	Psa.0460.E22		329447	63028	Psa.0100.L09		504530	204852	Psa.0353.H09		693480	146009	Psa.0536.J02		906406	207235	Psa.0357.M13		1200650	195209	Psa.0464.C12
149929	59039	Psa.0132.N10		329447	63029	Psa.0532.D09		504532	152804	Psa.0551.G19		693480	146010	Psa.0215.N14		906407	6922	Psa.0231.G18		1200651	150850	Psa.0422.C20
149929	137386	Psa.0069.A17		329447	63031	Psa.0754.E03		504532	152807	Psa.0623.M17		693480	188029	Psa.0585.F19		906407	6924	Psa.0259.E20		1200651	150852	Psa.0574.E16
149929	151806	Psa.0025.L21		329447	63032	Psa.0229.A18		504532	152809	Psa.0241.N23		693481	66806	Psa.0159.F10		906407	6928	Psa.0425.O19		1200651	150853	Psa.0715.H21
149931	40372	Psa.0281.E04		329447	63033	Psa.0421.N11		504532	152810	Psa.0357.O24		693481	66809	Psa.0752.A11		906407	6930	Psa.0175.D04		1200651	178094	Psa.0524.C18
149931	40374	Psa.0691.D04		329447	63034	Psa.0556.O15		504532	152811	Psa.0260.I12		693481	66810	Psa.0458.P19		906407	6931	Psa.0766.L19		1200653	120437	Psa.0469.A17
149931	104674	Psa.0621.B03		329447	136937	Psa.0220.M21		504532	152816	Psa.0746.L22		693481	66811	Psa.0342.F12		906408	20338	Psa.0235.A16		1200653	146967	Psa.0684.I03
149931	201605	Psa.0682.B07		329447	136938	Psa.0045.P19		504532	168045	Psa.0077.O22		693481	66812	Psa.0454.F17		906408	20339	Psa.0455.M19		1200653	206852	Psa.0349.D07
149931	201606	Psa.0204.B18		329448	143818	Psa.0274.G24		504533	7355	Psa.0191.E10		693481	66813	Psa.0697.D08		906408	20341	Psa.0486.M05		1200653	206853	Psa.0375.H24
149931	201607	Psa.0647.N10		329448	143819	Psa.0071.B06		504533	7356	Psa.0449.D10		693481	66815	Psa.0325.H03		906408	100360	Psa.0327.I07		1200653	219819	Psa.0745.H24
149932	76366	Psa.0512.H20		329448	143821	Psa.0756.L11		504533	7357	Psa.0750.G06		693481	66816	Psa.0540.O21		906408	145719	Psa.0170.C08		1200655	75937	Psa.0347.H03
149932	76367	Psa.0744.K05		329448	171528	Psa.0219.K07		504533	7358	Psa.0071.J06		693481	66817	Psa.0127.H12		906409	132102	Psa.0175.K03		1200655	174208	Psa.0530.E01
149932	76369	Psa.0547.D18		329448	171529	Psa.0357.F21		504533	43191	Psa.0716.L08		693481	66818	Psa.0379.G14		906409	132103	Psa.0699.O20		1200655	174209	Psa.0511.F12
149932	76370	Psa.0240.F11		329448	184021	Psa.0049.L09		504533	132339	Psa.0250.N04		693481	66819	Psa.0728.I05		906409	140380	Psa.0273.M19		1200656	56301	Psa.0628.M10
149932	76371	Psa.0663.L19		329449	33716	Psa.0295.E16		504533	132340	Psa.0565.P19		693481	66820	Psa.0107.J06		906409	153766	Psa.0209.J06		1200656	56302	Psa.0393.A10
149932	139806	Psa.0649.N17		329449	33717	Psa.0059.M21		504533	154171	Psa.0693.F23		693481	108469	Psa.0604.C10		906410	117532	Psa.0468.L08		1200656	56306	Psa.0347.O21
149932	139812	Psa.0596.C07		329449	88940	Psa.0187.B10		504533	154172	Psa.0313.C08		693481	108470	Psa.0397.E05		906410	117533	Psa.0210.N14		1200656	56308	Psa.0731.M22
149932	139813	Psa.0023.J19		329449	96025	Psa.0753.O10		504533	169411	Psa.0678.A04		693481	151935	Psa.0618.L13		906410	117536	Psa.0172.E10		1200656	56309	Psa.0432.B04
149932	157274	Psa.0342.D11		329449	96026	Psa.0239.N15		504534	57540	Psa.0484.A18		693482	66435	Psa.0106.K15		906410	117537	Psa.0283.K24		1200657	42295	Psa.0548.H24
149932	157275	Psa.0284.K02		329449	143033	Psa.0619.A08		504534	110783	Psa.0077.M19		693482	66436	Psa.0443.D18		906410	212727	Psa.0292.J13		1200657	60801	Psa.0349.P23
149932	157276	Psa.0208.I19		329449	178496	Psa.0489.M20		504534	210833	Psa.0118.C11		693482	66437	Psa.0678.H14		906411	126211	Psa.0244.E09		1200658	68903	Psa.0461.H12
149932	215119	Psa.0130.M07		329450	14898	Psa.0664.A13		504534	210845	Psa.0536.F20		693482	66438	Psa.0739.A19		906411	126212	Psa.0175.K17		1200658	68904	Psa.0611.N22
149932	215120	Psa.0383.B04		329450	14899	Psa.0298.F11		504535	50649	Psa.0408.D16		693482	66439	Psa.0413.C01		906411	126215	Psa.0551.K02		1200658	189215	Psa.0348.J10
149933	38389	Psa.0022.D02		329450	14900	Psa.0724.M07		504535	50650	Psa.0133.D02		693482	66440	Psa.0305.N07		906411	129588	Psa.0679.C06		1200661	90947	Psa.0414.N14
149933	68655	Psa.0499.H21		329450	14901	Psa.0343.B06		504535	50652	Psa.0306.H05		693482	66441	Psa.0155.D19		906411	129590	Psa.0247.C15		1200661	138516	Psa.0347.D07
149935	79847	Psa.0723.D09		329450	14902	Psa.0044.C21		504535	50653	Psa.0075.B23		693482	66442	Psa.0668.C11		906413	33825	Psa.0766.O15		1200661	143116	Psa.0492.M04
149935	79848	Psa.0661.A07		329450	14903	Psa.0731.F04		504535	96720	Psa.0621.I06		693482	66443	Psa.0456.A16		906413	33826	Psa.0362.F17		1200661	143117	Psa.0715.G17
149935	79850	Psa.0479.E23		329450	14904	Psa.0355.E23		504537	97147	Psa.0398.M06		693482	66444	Psa.0391.N09		906413	33827	Psa.0623.A22		1200661	143118	Psa.0757.A19
149935	122983	Psa.0748.J24		329450	14905	Psa.0349.D16		504537	97149	Psa.0604.B22		693482	66445	Psa.0150.K13		906413	33828	Psa.0371.L22		1200661	143120	Psa.0431.M09
149935	122984	Psa.0336.A21		329450	14906	Psa.0244.I14		504537	97150	Psa.0485.H06		693482	66446	Psa.0557.D23		906413	33829	Psa.0175.I06		1200662	174392	Psa.0346.I15
149935	122985	Psa.0273.K04		329450	14907	Psa.0287.D10		504537	115566	Psa.0075.M17		693482	117784	Psa.0564.L10		906413	33830	Psa.0553.F16		1200662	174393	Psa.0572.E01
149935	122986	Psa.0636.O02		329450	14908	Psa.0197.K15		504537	115570	Psa.0165.D09		693482	117785	Psa.0298.F21		906414	6465	Psa.0275.M07		1200662	176217	Psa.0689.B18
149935	122987	Psa.0428.O06		329451	26004	Psa.0451.L12		504537	155490	Psa.0366.N20		693482	160759	Psa.0214.J18		906414	6466	Psa.0205.N14		1200663	86770	Psa.0346.M09
149936	29948	Psa.0331.H20		329451	115849	Psa.0699.F16		504537	155491	Psa.0614.I09		693482	160760	Psa.0623.C14		906414	7737	Psa.0194.H04		1200663	86771	Psa.0481.A06
149936	29949	Psa.0752.E16		329451	115850	Psa.0300.F15		504538	92531	Psa.0124.F22		693483	16848	Psa.0240.J11		906414	7739	Psa.0715.G23		1200664	84534	Psa.0657.E02
149936	29950	Psa.0058.M21		329451	115851	Psa.0231.B24		504538	92533	Psa.0528.N14		693483	86704	Psa.0381.F23		906414	7740	Psa.0311.A20		1200664	84535	Psa.0349.B04
149936	29951	Psa.0325.G10		329451	138860	Psa.0770.F06		504538	193061	Psa.0270.E13		693483	86709	Psa.0498.G19		906414	102984	Psa.0175.B09		1200664	84536	Psa.0749.P06
149936	29952	Psa.0100.E04		329451	176520	Psa.0044.I14		504538	211503	Psa.0662.O23		693483	114245	Psa.0139.D12		906415	99688	Psa.0284.K10		1200665	146585	Psa.0455.G17
149936	172823	Psa.0023.K24		329451	176521	Psa.0328.E18		504538	212115	Psa.0755.N20		693483	114247	Psa.0116.L01		906415	119571	Psa.0169.A09		1200665	180249	Psa.0390.C24
149937	44194	Psa.0741.N03		329452	161519	Psa.0049.E22		504538	212116	Psa.0076.I09		693483	114249	Psa.0222.P08		906415	141009	Psa.0367.J24		1200666	2816	Psa.0756.I20
149937	99437	Psa.0567.I18		329453	48183	Psa.0200.O24		504538	212117	Psa.0501.O23		693483	114250	Psa.0546.N21		906416	125480	Psa.0552.J10		1200666	2817	Psa.0349.A02
149937	99438	Psa.0023.P03		329453	48191	Psa.0605.P24		504538	212118	Psa.0279.J05		693483	153729	Psa.0211.C05		906416	125482	Psa.0340.F19		1200666	188480	Psa.0508.M03
149937	209114	Psa.0213.N10		329453	91224	Psa.0049.E02		504540	181656	Psa.0076.G01		693483	187130	Psa.0601.M04		906416	125483	Psa.0498.A16		1200667	149812	Psa.0414.D19
149938	51187	Psa.0230.D15		329453	91228	Psa.0250.N01		504540	181658	Psa.0296.H17		693483	187131	Psa.0721.E15		906416	125484	Psa.0172.A03		1200667	149813	Psa.0347.E14
149938	51189	Psa.0255.P05		329453	91229	Psa.0272.P10		504540	187588	Psa.0142.K14		693483	187132	Psa.0108.G14		906416	162958	Psa.0466.D16		1200667	179073	Psa.0502.A14
149938	51190	Psa.0372.B09		329454	65689	Psa.0046.P21		504540	216518	Psa.0716.M02		693484	36828	Psa.0129.O24		906419	187512	Psa.0472.L08		1200668	20405	Psa.0593.M02
149938	69662	Psa.0111.M03		329454	65690	Psa.0264.K02		504540	217137	Psa.0565.O14		693484	36829	Psa.0109.I13		906419	187513	Psa.0729.D07		1200668	20406	Psa.0349.P05
149938	69663	Psa.0118.O04		329455	186406	Psa.0711.A09		504541	59324	Psa.0372.L05		693484	36830	Psa.0198.N08		906420	201005	Psa.0743.F24		1200669	149739	Psa.0481.K19
149938	69664	Psa.0221.B22		329455	186407	Psa.0337.H09		504541	59325	Psa.0607.I18		693484	36831	Psa.0210.J18		906420	206898	Psa.0173.O07		1200669	149742	Psa.0345.C03
149938	127386	Psa.0022.M14		329455	186408	Psa.0350.G07		504541	59326	Psa.0462.P02		693485	13639	Psa.0371.P02		906421	108545	Psa.0170.H06		1200670	25000	Psa.0349.C22
149939	36358	Psa.0022.J17		329455	186409	Psa.0043.N08		504541	59327	Psa.0077.B16		693485	13643	Psa.0111.C19		906421	108546	Psa.0694.N07		1200670	46624	Psa.0710.L17
149939	36359	Psa.0475.O02		329455	186411	Psa.0127.B18		504541	59328	Psa.0282.A06		693485	44605	Psa.0315.G19		906421	108548	Psa.0670.I06		1200670	46637	Psa.0520.M08
149939	36360	Psa.0366.N22		329455	186412	Psa.0326.P04		504541	59329	Psa.0419.F12		693485	44609	Psa.0458.G17		906421	108549	Psa.0662.J17		1200670	46639	Psa.0470.E19
149939	36361	Psa.0674.N22		329455	187456	Psa.0389.C23		504541	59330	Psa.0352.P09		693485	44610	Psa.0257.H05		906421	108550	Psa.0715.D17		1200671	39515	Psa.0347.C19
149939	36362	Psa.0269.L21		329455	187462	Psa.0239.H15		504541	59331	Psa.0463.A06		693485	44611	Psa.0164.M07		906422	200129	Psa.0685.H21		1200671	79450	Psa.0741.C01
149939	36363	Psa.0461.D05		329455	214457	Psa.0098.N10		504541	59332	Psa.0164.E03		693485	87636	Psa.0430.P11		906422	200342	Psa.0714.D10		1200671	85999	Psa.0435.K21
149939	36365	Psa.0506.E12		329455	214458	Psa.0726.C17		504541	59334	Psa.0127.L01		693486	113269	Psa.0228.M18		906422	200343	Psa.0376.M12		1200672	119459	Psa.0348.M13
149941	51708	Psa.0746.P18		329455	214459	Psa.0142.F13		504542	30437	Psa.0672.M24		693486	113271	Psa.0109.N12		906422	204082	Psa.0268.N05		1200672	119460	Psa.0540.C14
149941	119079	Psa.0257.J24		329456	10766	Psa.0284.C15		504542	48539	Psa.0437.B04		693486	126244	Psa.0753.C18		906422	214302	Psa.0302.N17		1200672	119462	Psa.0384.K22
149941	119082	Psa.0272.B08		329456	10767	Psa.0216.M21		504542	48540	Psa.0159.P12		693487	13718	Psa.0279.O07		906422	216660	Psa.0169.D23		1200672	149642	Psa.0354.B22
149941	119083	Psa.0202.E10		329456	10768	Psa.0152.M24		504542	66508	Psa.0075.K24		693487	13719	Psa.0133.D15		906423	158477	Psa.0172.I13		1200673	115145	Psa.0739.O23
149941	119084	Psa.0765.H24		329456	10769	Psa.0474.P07		504542	87276	Psa.0757.M02		693487	13720	Psa.0664.B23		906423	158478	Psa.0460.B04		1200680	20405	Psa.0593.M02
149941	145956	Psa.0307.J06		329456	10771	Psa.0313.M13		504542	216509	Psa.0168.O18		693487	13721	Psa.0305.A13		906423	158479	Psa.0219.C13		1200680	20406	Psa.0349.P05
149942	120294	Psa.0034.B20		329456	10773	Psa.0368.J06		504543	65982	Psa.0373.F18		693487	121896	Psa.0498.C24		906423	158480	Psa.0246.F17		1200681	214966	Psa.0762.I09
149942	120296	Psa.0713.A03		329456	10810	Psa.0488.D02		504543	65983	Psa.0431.I21		693487	166005	Psa.0169.B21		906423	158481	Psa.0274.D17		1200682	39515	Psa.0347.C19
149942	120299	Psa.0155.F08		329456	15838	Psa.0049.C14		504543	65984	Psa.0593.H22		693487	166007	Psa.0365.D13		906424	135111	Psa.0646.C06		1200682	39517	Psa.0707.E21
149942	120300	Psa.0105.I23		329456	189808	Psa.0306.A12		504543	65985	Psa.0074.B05		693487	166008	Psa.0241.A16		906424	135116	Psa.0174.D20		1200682	79450	Psa.0741.C01
149942	120301	Psa.0647.E04		329456	214490	Psa.0421.O02		504543	196816	Psa.0573.D01		693487	166010	Psa.0134.O12		906424	137147	Psa.0249.C23		1200682	85999	Psa.0435.K21
149943	4378	Psa.0615.D10		329457	89965	Psa.0048.E15		504543	202402	Psa.0556.O17		693487	191602	Psa.0546.H01		906424	150754	Psa.0257.G10		1200683	149742	Psa.0345.C03
149943	190601	Psa.0023.I17		329459	123073	Psa.0610.C01		504544	198990	Psa.0075.P13		693488	30031	Psa.0743.M04		906424	171762	Psa.0269.H04		1200683	197532	Psa.0755.K02
149945	200461	Psa.0613.G08		329459	170168	Psa.0533.A13		504544	198991	Psa.0431.K18		693488	30033	Psa.0311.E03		906424	171763	Psa.0521.D13		1200684	33839	Psa.0516.P01
149946	1263	Psa.0071.H08		329459	170170	Psa.0564.P08		504544	198992	Psa.0503.J15		693488	30034	Psa.0495.J19		906425	137432	Psa.0171.E22		1200684	33845	Psa.0365.M13
149946	1264	Psa.0623.K03		329459	170171	Psa.0732.H14		504544	209245	Psa.0695.N02		693488	30035	Psa.0112.C20		906426	66547	Psa.0713.N22		1200684	98493	Psa.0667.L09
149946	1265	Psa.0291.D11		329459	170173	Psa.0609.D02		504544	209246	Psa.0390.A19		693488	30037	Psa.0620.P15		906426	66549	Psa.0257.G11		1200684	163773	Psa.0700.J14
149946	135879	Psa.0302.A08		329459	170174	Psa.0259.B02		504544	209247	Psa.0255.F19		693489	103676	Psa.0182.L24		906426	66552	Psa.0170.J03		1200684	163775	Psa.0347.K21
149946	188708	Psa.0028.H18		329459	185578	Psa.0048.E03		504544	209248	Psa.0341.N10		693489	103677	Psa.0518.B21		906426	179097	Psa.0295.G02		1200684	184175	Psa.0765.L11
149946	188709	Psa.0458.O24		329459	185580	Psa.0681.C12		504545	6485	Psa.0541.B02		693489	103679	Psa.0726.M01		906426	179099	Psa.0178.O24		1200685	38785	Psa.0628.O04
149947	160209	Psa.0224.D06		329460	27755	Psa.0049.G10		504545	6486	Psa.0197.P11		693489	139796	Psa.0401.B15		906427	125480	Psa.0552.J10		1200685	38787	Psa.0571.F02
149947	160210	Psa.0739.P24		329460	112189	Psa.0410.M19		504545	6487	Psa.0078.F19		693489	139797	Psa.0347.G17		906427	125481	Psa.0622.K05		1200685	38788	Psa.0710.N15
149948	825	Psa.0513.G16		329461	27750	Psa.0416.J22		504545	6489	Psa.0506.K10		693489	139798	Psa.0106.I05		906427	125482	Psa.0340.F19		1200685	38789	Psa.0347.I12
149948	827	Psa.0022.G02		329461	27751	Psa.0454.K01		504545	6490	Psa.0403.F20		693489	139799	Psa.0717.G14		906427	125483	Psa.0498.A16		1200685	38790	Psa.0656.F20
149948	830	Psa.0757.M06		329461	27753	Psa.0128.B12		504545	6493	Psa.0607.D23		693489	192760	Psa.0364.C22		906427	125484	Psa.0172.A03		1200685	38791	Psa.0382.H24
149948	12263	Psa.0367.N15		329461	27754	Psa.0392.A17		504545	6494	Psa.0075.I14		693490	141170	Psa.0674.I02		906428	149955	Psa.0499.H16		1200685	98890	Psa.0536.I22
149949	13031	Psa.0532.H05		329461	27755	Psa.0049.G10		504545	6495	Psa.0372.C23		693490	141171	Psa.0567.A02		906428	149956	Psa.0590.D17		1200686	95851	Psa.0349.B12
149949	13032	Psa.0210.K18		329461	112189	Psa.0410.M19		504545	188777	Psa.0694.N03		693490	141868	Psa.0548.O08		906428	149957	Psa.0169.B24		1200687	29169	Psa.0729.J02
149949	13034	Psa.0251.O06		329462	118963	Psa.0290.I13		504546	100149	Psa.0714.G18		693490	196986	Psa.0106.A19		906428	149958	Psa.0239.C22		1200687	29173	Psa.0581.A08
149949	13037	Psa.0228.O13		329462	118964	Psa.0490.F11		504546	100150	Psa.0525.D03		693490	196987	Psa.0754.K19		906429	60273	Psa.0323.H17		1200687	29174	Psa.0348.F05
149949	23976	Psa.0685.E20		329462	118966	Psa.0043.O16		504546	100151	Psa.0345.B20		693490	219292	Psa.0472.O06		906429	60275	Psa.0378.B23		1200688	5208	Psa.0497.F18
149949	38438	Psa.0503.O11		329462	118967	Psa.0755.C14		504546	100154	Psa.0197.M22		693491	22618	Psa.0244.I19		906429	60277	Psa.0658.J24		1200689	48999	Psa.0349.A17
149949	89062	Psa.0572.F03		329462	118969	Psa.0331.D24		504546	100155	Psa.0400.C12		693491	72956	Psa.0108.K02		906429	60278	Psa.0500.K14		1200691	46250	Psa.0348.A11
149949	116898	Psa.0321.N13		329463	81438	Psa.0174.E01		504546	100156	Psa.0073.J21		693491	72957	Psa.0757.K11		906429	180396	Psa.0587.O12		1200691	46252	Psa.0442.F19
149949	159246	Psa.0754.I10		329463	81439	Psa.0046.F12		504546	100157	Psa.0326.H12		693492	145567	Psa.0728.H01		906429	180397	Psa.0531.E09		1200691	72643	Psa.0633.N21
149949	159255	Psa.0709.I04		329464	35311	Psa.0048.I10		504546	148984	Psa.0738.H12		693492	145568	Psa.0109.L08		906429	180398	Psa.0174.H24		1200691	103926	Psa.0520.E19
149949	168799	Psa.0535.H13		329464	35312	Psa.0506.D17		504546	209426	Psa.0530.I15		693492	153102	Psa.0402.J03		906429	198681	Psa.0248.N11		1200692	44002	Psa.0344.B04
149949	203746	Psa.0025.O11		329464	35313	Psa.0767.C03		504547	3614	Psa.0082.B05		693492	153103	Psa.0568.I08		906430	14736	Psa.0430.J01		1200692	44003	Psa.0600.P05
149950	3485	Psa.0560.D09		329464	35314	Psa.0390.O16		504547	3615	Psa.0458.I20		693493	78875	Psa.0430.B08		906430	14737	Psa.0575.G02		1200692	44007	Psa.0424.L10
149950	3486	Psa.0028.A22		329464	35315	Psa.0053.N06		504547	3616	Psa.0680.N13		693493	78876	Psa.0674.F22		906430	14738	Psa.0321.M10		1200692	132319	Psa.0747.O08
149950	3487	Psa.0498.K06		329465	7279	Psa.0536.K11		504547	3617	Psa.0074.M23		693493	78877	Psa.0213.O16		906430	20783	Psa.0175.H19		1200692	143553	Psa.0708.H12
149950	3488	Psa.0042.N23		329465	7282	Psa.0510.P24		504547	3618	Psa.0483.N11		693493	78878	Psa.0303.B16		906430	145746	Psa.0337.L12		1200693	2993	Psa.0485.L02
149950	153922	Psa.0274.C03		329465	7283	Psa.0317.M06		504547	108564	Psa.0515.C17		693493	78879	Psa.0109.I10		906430	145747	Psa.0290.N04		1200693	2994	Psa.0493.K01
149950	153924	Psa.0510.O03		329465	7284	Psa.0623.I14		504547	108565	Psa.0433.F15		693494	21261	Psa.0507.G10		906430	145748	Psa.0426.A07		1200693	156276	Psa.0344.M08
149950	195060	Psa.0539.P03		329465	7285	Psa.0504.E17		504547	108568	Psa.0186.N09		693494	21263	Psa.0111.F17		906431	31864	Psa.0170.I17		1200693	156277	Psa.0742.K10
149950	207218	Psa.0753.B02		329465	7286	Psa.0529.D05		504548	55024	Psa.0721.F01		693495	19881	Psa.0729.J11		906431	31865	Psa.0328.N05		1200694	137711	Psa.0723.L16
149951	22705	Psa.0720.D23		329465	159222	Psa.0044.A05		504548	55025	Psa.0269.F01		693495	114187	Psa.0194.K03		906431	31866	Psa.0283.O12		1200694	152651	Psa.0347.K15
149951	22706	Psa.0187.E16		329466	8833	Psa.0043.D11		504548	55026	Psa.0616.L21		693495	114188	Psa.0401.N10		906431	31870	Psa.0629.I01		1200694	157228	Psa.0391.B14
149951	63380	Psa.0524.H20		329466	8834	Psa.0534.K20		504548	55027	Psa.0550.D07		693495	114189	Psa.0110.B14		906431	31871	Psa.0477.L01		1200694	191578	Psa.0376.M06
149951	63381	Psa.0667.D04		329466	8835	Psa.0372.N22		504548	94889	Psa.0073.E24		693495	114190	Psa.0319.H20		906431	31873	Psa.0243.A04		1200695	142103	Psa.0689.E01
149951	63382	Psa.0234.D08		329466	8836	Psa.0170.K07		504548	94891	Psa.0476.L13		693495	114191	Psa.0765.H21		906431	35758	Psa.0605.D19		1200695	142105	Psa.0380.B02
149951	72297	Psa.0023.E05		329466	8837	Psa.0113.J11		504548	94893	Psa.0527.M01		693495	114192	Psa.0366.K15		906432	45840	Psa.0211.A03		1200695	142106	Psa.0360.C20
149952	29310	Psa.0056.D11		329466	8838	Psa.0657.J07		504548	94894	Psa.0352.A20		693495	114193	Psa.0282.G24		906432	45843	Psa.0173.N24		1200695	142108	Psa.0348.E15
149952	29312	Psa.0487.I10		329466	8839	Psa.0371.K07		504548	94895	Psa.0231.A19		693495	114194	Psa.0359.K18		906432	45844	Psa.0679.L10		1200695	142109	Psa.0552.N10
149952	29315	Psa.0023.H21		329466	8840	Psa.0055.M22		504548	157591	Psa.0759.J02		693495	175158	Psa.0394.J21		906432	69400	Psa.0488.G03		1200695	142110	Psa.0406.N22
149952	29316	Psa.0684.D04		329466	8841	Psa.0316.M03		504548	161125	Psa.0541.H22		693495	176334	Psa.0689.H07		906432	69401	Psa.0424.N13		1200695	142112	Psa.0534.E01
149952	49873	Psa.0267.P12		329466	8843	Psa.0407.B21		504550	63769	Psa.0700.J06		693495	176335	Psa.0645.H17		906432	69402	Psa.0574.B06		1200695	142113	Psa.0595.M24
149952	49874	Psa.0669.C08		329466	8844	Psa.0200.N01		504550	63771	Psa.0352.O09		693496	49005	Psa.0606.K01		906433	138311	Psa.0189.M14		1200695	159660	Psa.0706.A02
149952	123035	Psa.0211.K13		329468	72863	Psa.0137.M02		504550	63772	Psa.0727.H14		693496	49007	Psa.0524.K19		906433	194326	Psa.0209.L01		1200696	181560	Psa.0345.B01
149952	123037	Psa.0210.L12		329468	72871	Psa.0642.O05		504550	63773	Psa.0122.O14		693496	49008	Psa.0109.M10		906434	41940	Psa.0715.J18		1200696	189250	Psa.0551.B24
149953	10668	Psa.0155.B06		329468	96109	Psa.0049.K15		504550	63774	Psa.0075.M01		693496	49009	Psa.0425.E07		906434	41941	Psa.0202.E13		1200698	58018	Psa.0691.M22
149953	10672	Psa.0692.F16		329468	96110	Psa.0542.F24		504550	63775	Psa.0205.I07		693498	67309	Psa.0315.O20		906434	41943	Psa.0190.C10		1200698	58019	Psa.0478.O17
149953	10673	Psa.0089.A20		329468	106972	Psa.0343.A04		504550	81438	Psa.0174.E01		693498	67310	Psa.0292.N20		906434	41945	Psa.0457.M13		1200698	58020	Psa.0348.K24
149953	10675	Psa.0206.K05		329468	106973	Psa.0119.P07		504551	56330	Psa.0710.C20		693498	67311	Psa.0107.N20		906434	41946	Psa.0540.M14		1200700	79136	Psa.0757.C08
149953	10676	Psa.0128.J16		329468	106974	Psa.0252.O14		504551	56333	Psa.0098.J05		693498	67312	Psa.0274.B06		906434	41947	Psa.0393.H03		1200700	79140	Psa.0501.D22
149953	10677	Psa.0415.J10		329468	106975	Psa.0214.O07		504551	56334	Psa.0481.P15		693498	67313	Psa.0283.I14		906434	41948	Psa.0591.P16		1200700	79141	Psa.0350.O19
149953	10680	Psa.0028.H15		329468	141241	Psa.0207.L13		504551	56336	Psa.0135.A17		693499	63128	Psa.0312.H22		906434	41949	Psa.0422.P05		1200700	135218	Psa.0768.J11
149953	10682	Psa.0061.F11		329468	190402	Psa.0695.K18		504551	99744	Psa.0076.N23		693499	63129	Psa.0369.E02		906434	79469	Psa.0632.I17		1200701	90451	Psa.0344.N11
149953	73892	Psa.0587.G06		329470	122968	Psa.0697.O10		504551	99745	Psa.0277.P02		693499	63130	Psa.0111.N11		906434	79471	Psa.0224.J08		1200705	165926	Psa.0349.K19
149954	95069	Psa.0023.A04		329470	144878	Psa.0485.E13		504551	99747	Psa.0154.F04		693499	129674	Psa.0165.M07		906434	79473	Psa.0494.K23		1200705	201772	Psa.0362.G13
149954	95070	Psa.0463.H09		329470	144879	Psa.0151.D15		504551	126167	Psa.0089.O21		693499	129675	Psa.0510.O05		906434	79474	Psa.0169.C10		1200710	87114	Psa.0679.M07
149954	95071	Psa.0659.F24		329470	144880	Psa.0425.P09		504551	126168	Psa.0190.O13		693499	129676	Psa.0293.A16		906434	79475	Psa.0476.N15		1200710	87115	Psa.0346.N03
149955	49461	Psa.0196.I05		329470	170387	Psa.0410.J19		504551	126169	Psa.0437.G24		693499	129677	Psa.0564.D10		906434	100094	Psa.0490.B23		1200710	87116	Psa.0740.O01
149955	49462	Psa.0241.N17		329470	170388	Psa.0183.P20		504551	126170	Psa.0676.I16		693499	132150	Psa.0323.J10		906434	133011	Psa.0412.A22		1200710	87117	Psa.0715.M09
149955	49463	Psa.0025.N10		329470	170389	Psa.0044.M12		504551	126171	Psa.0316.F05		693499	132151	Psa.0732.E22		906434	133012	Psa.0391.F05		1200712	1078	Psa.0717.E15
149955	162670	Psa.0334.A05		329470	170390	Psa.0677.H01		504552	113776	Psa.0553.F05		693499	132152	Psa.0695.E15		906436	30892	Psa.0378.F20		1200712	1082	Psa.0582.C14
149956	48845	Psa.0674.D23		329471	13191	Psa.0046.H18		504553	63974	Psa.0359.N01		693499	185586	Psa.0256.G15		906436	30895	Psa.0381.I16		1200712	133661	Psa.0429.J19
149956	48847	Psa.0144.L15		329471	13195	Psa.0504.A14		504553	84935	Psa.0462.D17		693500	153016	Psa.0753.B19		906436	30896	Psa.0419.P22		1200712	140763	Psa.0632.L14
149956	48848	Psa.0731.I06		329471	141498	Psa.0311.E15		504553	84936	Psa.0289.C13		693500	157270	Psa.0377.O09		906437	49637	Psa.0644.B03		1200712	140764	Psa.0347.N11
149957	62557	Psa.0158.A23		329471	141499	Psa.0439.D22		504553	84937	Psa.0728.C22		693500	157271	Psa.0277.P16		906437	49641	Psa.0430.H14		1200713	55341	Psa.0686.D02
149957	62558	Psa.0249.O03		329471	155467	Psa.0734.E18		504553	84939	Psa.0567.K07		693500	157272	Psa.0734.I24		906437	49643	Psa.0250.J19		1200713	102293	Psa.0349.C04
149957	62561	Psa.0254.I22		329471	155468	Psa.0449.B05		504553	105956	Psa.0075.C20		693500	186082	Psa.0110.L03		906437	168772	Psa.0411.F07		1200713	102295	Psa.0753.K20
149957	62562	Psa.0265.G22		329471	155470	Psa.0476.L04		504553	117581	Psa.0235.O20		693501	94721	Psa.0591.A18		906437	168773	Psa.0187.H07		1200713	102296	Psa.0433.D14
149957	62564	Psa.0584.K23		329471	206907	Psa.0211.D06		504553	117582	Psa.0471.N03		693501	94722	Psa.0498.P05		906437	168774	Psa.0476.O24		1200713	102297	Psa.0421.D20
149957	108674	Psa.0383.N10		329471	206908	Psa.0698.M15		504553	123726	Psa.0647.G04		693501	94723	Psa.0334.N05		906437	168777	Psa.0366.C02		1200714	124632	Psa.0350.B07
149957	108675	Psa.0023.I11		329471	212408	Psa.0084.K03		504553	123727	Psa.0576.B09		693501	123951	Psa.0265.D15		906437	168778	Psa.0229.L04		1200718	106697	Psa.0349.E01
149957	108676	Psa.0476.G14		329472	144080	Psa.0048.K16		504553	123728	Psa.0323.E02		693501	123952	Psa.0435.G21		906437	177709	Psa.0281.B10		1200718	186990	Psa.0688.L12
149958	144478	Psa.0651.L20		329472	205162	Psa.0471.J08		504553	163565	Psa.0145.C22		693501	123953	Psa.0237.B19		906437	177710	Psa.0171.O13		1200719	58018	Psa.0691.M22
149958	144479	Psa.0350.L13		329472	205163	Psa.0461.D07		504553	176932	Psa.0412.N05		693501	123954	Psa.0125.B24		906438	49308	Psa.0173.I18		1200719	58019	Psa.0478.O17
149958	144480	Psa.0557.A23		329472	212174	Psa.0230.B15		504553	176933	Psa.0706.N04		693501	187380	Psa.0258.O07		906438	49309	Psa.0572.F13		1200719	58020	Psa.0348.K24
149958	144481	Psa.0748.K18		329474	75235	Psa.0577.H01		504553	179906	Psa.0100.M06		693502	59523	Psa.0366.K23		906438	49310	Psa.0489.N01		1200719	165405	Psa.0533.P15
149958	144482	Psa.0477.L17		329474	75236	Psa.0416.P05		504555	16584	Psa.0645.M20		693502	59524	Psa.0185.I06		906438	49311	Psa.0295.N08		1200720	29626	Psa.0383.C03
149958	144483	Psa.0048.F23		329474	75237	Psa.0180.C23		504555	18041	Psa.0210.L15		693502	59526	Psa.0108.D05		906439	113600	Psa.0500.B22		1200720	178753	Psa.0350.C01
149958	169658	Psa.0174.B21		329474	75240	Psa.0043.H08		504555	66977	Psa.0144.G19		693503	68884	Psa.0456.O13		906439	113601	Psa.0216.E21		1200720	178755	Psa.0452.N23
149958	183421	Psa.0024.H21		329474	111568	Psa.0485.M12		504555	68244	Psa.0593.C19		693503	68885	Psa.0536.C13		906439	113602	Psa.0697.C04		1200720	178756	Psa.0501.O05
149959	194945	Psa.0201.G21		329474	136591	Psa.0093.P15		504555	88814	Psa.0764.H14		693503	68886	Psa.0111.M16		906439	142145	Psa.0572.O14		1200720	185721	Psa.0556.A23
149959	194946	Psa.0028.D02		329475	44633	Psa.0506.O11		504555	94362	Psa.0285.O09		693503	68887	Psa.0570.L19		906439	189848	Psa.0169.P11		1200722	70673	Psa.0615.C02
149959	194947	Psa.0101.J09		329475	124098	Psa.0046.M03		504555	123693	Psa.0387.P05		693503	68888	Psa.0553.D17		906439	189849	Psa.0414.C03		1200722	70675	Psa.0603.N02
149960	18278	Psa.0720.J18		329475	124099	Psa.0534.M16		504555	140795	Psa.0140.B19		693504	29567	Psa.0132.B09		906439	215601	Psa.0656.J24		1200722	100991	Psa.0347.O12
149960	18279	Psa.0750.L21		329475	124100	Psa.0429.A02		504555	178844	Psa.0151.I06		693504	29568	Psa.0291.J17		906440	8689	Psa.0659.C04		1200723	118956	Psa.0641.M02
149960	18280	Psa.0053.H11		329475	124102	Psa.0331.F02		504555	189839	Psa.0075.D08		693504	29569	Psa.0287.P14		906440	8690	Psa.0176.O02		1200723	118957	Psa.0347.M20
149960	18281	Psa.0110.E14		329475	124103	Psa.0652.F18		504555	202455	Psa.0331.N19		693504	29570	Psa.0135.I05		906440	8693	Psa.0298.C14		1200723	118958	Psa.0520.L22
149960	18282	Psa.0138.G16		329475	124104	Psa.0130.C22		504557	18086	Psa.0554.L17		693504	29571	Psa.0713.P21		906440	8694	Psa.0258.A24		1200725	80293	Psa.0385.G17
149960	18283	Psa.0130.C14		329475	124105	Psa.0307.N05		504557	121617	Psa.0433.G14		693504	29572	Psa.0242.K06		906440	8696	Psa.0670.D09		1200725	128159	Psa.0660.N05
149960	118369	Psa.0115.G05		329475	124106	Psa.0729.A08		504557	145272	Psa.0336.F04		693504	29573	Psa.0700.L15		906440	103990	Psa.0588.N05		1200725	128160	Psa.0451.A09
149960	118370	Psa.0416.B11		329475	124107	Psa.0385.O21		504557	171569	Psa.0358.N21		693504	29574	Psa.0106.O16		906440	103991	Psa.0172.E13		1200725	128161	Psa.0401.E14
149960	171371	Psa.0482.A04		329476	186948	Psa.0363.G17		504557	171570	Psa.0071.N05		693504	148633	Psa.0704.H05		906441	28347	Psa.0528.B21		1200725	128162	Psa.0652.I16
149960	171372	Psa.0024.A17		329477	5308	Psa.0442.G04		504557	171571	Psa.0764.P17		693505	69047	Psa.0730.M17		906441	28348	Psa.0501.P21		1200725	128163	Psa.0349.O04
149961	11213	Psa.0407.C24		329477	5309	Psa.0212.L24		504557	182433	Psa.0472.L22		693505	69055	Psa.0110.G03		906441	28349	Psa.0181.L12		1200725	128164	Psa.0760.N05
149961	140617	Psa.0736.F14		329477	20511	Psa.0044.J16		504558	118550	Psa.0761.M02		693505	69058	Psa.0427.I05		906441	28350	Psa.0484.I02		1200725	128166	Psa.0702.K01
149961	140618	Psa.0449.I21		329477	20515	Psa.0110.M23		504558	118551	Psa.0662.F07		693505	78518	Psa.0218.F23		906441	28351	Psa.0169.P20		1200725	128167	Psa.0609.B24
149962	24946	Psa.0682.J09		329477	20516	Psa.0161.L03		504558	118552	Psa.0077.G22		693506	69258	Psa.0109.G04		906441	28352	Psa.0554.A11		1200727	68202	Psa.0359.E04
149962	60113	Psa.0057.A12		329477	165816	Psa.0653.P21		504558	186544	Psa.0620.E14		693506	69259	Psa.0649.E24		906445	5993	Psa.0402.N03		1200727	68203	Psa.0348.F15
149962	60114	Psa.0597.L22		329477	198176	Psa.0640.E05		504559	84799	Psa.0510.L17		693506	69260	Psa.0717.F20		906445	45135	Psa.0662.N18		1200728	50504	Psa.0477.M10
149962	74064	Psa.0722.O20		329478	5100	Psa.0049.O15		504559	84800	Psa.0702.C12		693506	115342	Psa.0435.C20		906445	45136	Psa.0327.J21		1200728	90722	Psa.0348.G24
149962	77088	Psa.0475.I05		329478	5101	Psa.0568.C07		504559	112077	Psa.0071.L02		693506	115343	Psa.0324.M18		906445	45137	Psa.0770.C23		1200728	90723	Psa.0617.C21
149962	77089	Psa.0047.D12		329478	5102	Psa.0368.B18		504559	112083	Psa.0134.P05		693507	35869	Psa.0226.N03		906445	71125	Psa.0376.M20		1200731	151192	Psa.0716.K14
149962	77090	Psa.0323.J18		329478	5104	Psa.0387.C23		504559	116565	Psa.0450.K07		693507	137682	Psa.0224.M01		906445	71126	Psa.0176.E14		1200731	151193	Psa.0345.F04
149962	77091	Psa.0448.C10		329478	5105	Psa.0540.F13		504560	4163	Psa.0077.G08		693507	143398	Psa.0110.D01		906445	71129	Psa.0172.C14		1200731	151194	Psa.0505.B15
149962	77092	Psa.0414.L24		329478	5106	Psa.0685.F10		504560	4165	Psa.0222.C11		693507	143399	Psa.0263.B12		906445	115178	Psa.0183.J05		1200731	151195	Psa.0608.O10
149962	77093	Psa.0636.K19		329479	18002	Psa.0470.B06		504560	4166	Psa.0495.B01		693507	197299	Psa.0583.F05		906446	76339	Psa.0516.P15		1200732	79610	Psa.0480.K11
149962	77094	Psa.0023.M07		329479	64354	Psa.0268.F23		504560	130500	Psa.0387.N21		693508	205735	Psa.0566.O21		906446	76348	Psa.0473.I06		1200732	103252	Psa.0430.B23
149962	119037	Psa.0412.D12		329479	64355	Psa.0049.A13		504560	144753	Psa.0351.P02		693508	205736	Psa.0111.J23		906446	76349	Psa.0250.H10		1200732	103254	Psa.0767.M04
149962	184929	Psa.0307.K12		329479	64357	Psa.0511.E08		504561	70721	Psa.0504.P10		693509	112354	Psa.0112.B18		906446	109470	Psa.0431.F18		1200732	103255	Psa.0458.E11
149963	95514	Psa.0025.L17		329479	78408	Psa.0719.P08		504561	102269	Psa.0664.N05		693509	112356	Psa.0444.O10		906446	114408	Psa.0523.I05		1200732	103257	Psa.0369.D20
149963	123705	Psa.0307.E14		329479	78409	Psa.0339.G02		504561	168518	Psa.0635.M04		693509	112357	Psa.0624.H06		906446	114410	Psa.0607.N04		1200732	103259	Psa.0348.I17
149964	73959	Psa.0359.M09		329479	78410	Psa.0145.H12		504561	168519	Psa.0733.M02		693509	112358	Psa.0618.E01		906446	114411	Psa.0171.K14		1200732	126951	Psa.0508.E11
149964	73961	Psa.0723.I13		329479	78411	Psa.0673.D19		504561	199047	Psa.0165.E18		693509	112359	Psa.0260.O20		906446	160924	Psa.0528.B09		1200734	73337	Psa.0553.J05
149964	73964	Psa.0180.D13		329479	118641	Psa.0605.I19		504561	199048	Psa.0455.J02		693510	92455	Psa.0452.F07		906448	171175	Psa.0694.J15		1200734	73338	Psa.0675.E06
149964	132293	Psa.0146.D23		329480	29081	Psa.0043.B14		504561	199049	Psa.0077.C03		693510	92456	Psa.0300.L23		906448	171176	Psa.0490.A22		1200734	73341	Psa.0346.G09
149964	132294	Psa.0123.A21		329480	30440	Psa.0501.E09		504562	32917	Psa.0246.A17		693510	92457	Psa.0680.H11		906448	177840	Psa.0568.G15		1200734	73342	Psa.0475.N13
149964	132296	Psa.0278.C21		329480	38808	Psa.0553.M07		504562	77429	Psa.0488.I14		693510	92459	Psa.0107.A14		906449	86076	Psa.0636.H02		1200734	73343	Psa.0360.L13
149964	157191	Psa.0025.D03		329480	57591	Psa.0240.G11		504562	102839	Psa.0074.B16		693510	92460	Psa.0214.F17		906449	86077	Psa.0658.N11		1200734	132261	Psa.0415.H10
149964	157192	Psa.0525.J15		329480	69873	Psa.0336.F17		504562	102842	Psa.0422.I02		693510	92461	Psa.0412.O08		906449	86078	Psa.0318.N02		1200735	8365	Psa.0376.J22
149964	162649	Psa.0671.J04		329480	80889	Psa.0646.D04		504563	39497	Psa.0512.M10		693511	76693	Psa.0229.P20		906449	86079	Psa.0276.I22		1200735	8367	Psa.0350.D07
149965	46627	Psa.0482.G17		329480	80890	Psa.0570.C13		504563	82401	Psa.0712.C12		693511	76696	Psa.0310.N03		906449	119905	Psa.0169.C07		1200735	19508	Psa.0625.E07
149965	156598	Psa.0435.D09		329480	130479	Psa.0203.C10		504563	82404	Psa.0681.C22		693511	106001	Psa.0448.C04		906449	177515	Psa.0272.L08		1200736	86770	Psa.0346.M09
149965	156599	Psa.0742.P19		329480	143137	Psa.0288.E06		504563	145058	Psa.0077.I08		693511	106002	Psa.0669.K19		906450	44099	Psa.0478.G09		1200736	86771	Psa.0481.A06
149965	156603	Psa.0708.M11		329480	157909	Psa.0558.N07		504564	69789	Psa.0603.O14		693511	106003	Psa.0108.H06		906450	44100	Psa.0175.E12		1200737	40961	Psa.0492.P07
149965	166875	Psa.0042.K17		329481	13191	Psa.0046.H18		504564	69794	Psa.0229.A17		693511	106004	Psa.0115.H11		906450	44101	Psa.0306.E13		1200737	40962	Psa.0525.H15
149965	166876	Psa.0253.P09		329481	141498	Psa.0311.E15		504564	70879	Psa.0621.M24		693511	190609	Psa.0700.G02		906450	44102	Psa.0221.B05		1200737	40963	Psa.0399.G21
149965	166877	Psa.0433.O02		329481	141499	Psa.0439.D22		504564	70880	Psa.0531.P22		693511	190611	Psa.0371.D23		906450	44103	Psa.0452.F05		1200737	40964	Psa.0536.L04
149965	166879	Psa.0418.G23		329481	155467	Psa.0734.E18		504564	70881	Psa.0076.C11		693511	190612	Psa.0655.O17		906450	44104	Psa.0229.J18		1200737	170259	Psa.0349.H10
149965	166880	Psa.0455.H13		329481	155468	Psa.0449.B05		504565	52578	Psa.0762.M20		693512	8788	Psa.0190.L10		906450	44105	Psa.0232.H15		1200737	186959	Psa.0711.H01
149966	108899	Psa.0220.I11		329481	155470	Psa.0476.L04		504565	103880	Psa.0071.M19		693513	116564	Psa.0501.K12		906450	54487	Psa.0555.L23		1200737	186960	Psa.0381.I24
149966	108900	Psa.0700.J05		329481	178285	Psa.0477.C15		504565	109827	Psa.0111.M11		693513	125425	Psa.0719.D23		906451	31525	Psa.0510.C18		1200738	74420	Psa.0416.L09
149966	108901	Psa.0257.M16		329481	206907	Psa.0211.D06		504565	109828	Psa.0738.H01		693513	134250	Psa.0344.I07		906451	31527	Psa.0304.L14		1200738	79610	Psa.0480.K11
149966	108902	Psa.0067.A13		329481	206908	Psa.0698.M15		504566	43575	Psa.0422.J02		693515	130047	Psa.0363.J03		906451	31528	Psa.0175.P04		1200738	103252	Psa.0430.B23
149966	108906	Psa.0494.I03		329483	67019	Psa.0419.L14		504566	43576	Psa.0089.M11		693515	130048	Psa.0458.D02		906451	96445	Psa.0604.L13		1200738	103254	Psa.0767.M04
149966	108907	Psa.0395.G01		329483	100782	Psa.0045.N20		504566	43579	Psa.0157.M21		693515	130049	Psa.0107.A20		906451	96446	Psa.0709.J23		1200738	103257	Psa.0369.D20
149966	108908	Psa.0023.I09		329483	100783	Psa.0614.L17		504566	43580	Psa.0283.B21		693515	130050	Psa.0123.P02		906451	96447	Psa.0766.I11		1200738	103259	Psa.0348.I17
149966	108909	Psa.0280.C12		329483	100784	Psa.0179.M04		504566	43581	Psa.0073.A12		693515	130051	Psa.0426.B07		906451	96448	Psa.0620.E20		1200739	125133	Psa.0697.M06
149966	134067	Psa.0072.L24		329483	100786	Psa.0510.K06		504567	54181	Psa.0310.G08		693515	130052	Psa.0738.P14		906451	96449	Psa.0287.A01		1200739	125134	Psa.0345.D09
149966	134068	Psa.0059.H12		329483	206575	Psa.0483.L07		504567	54182	Psa.0168.C16		693515	133146	Psa.0340.L07		906451	96452	Psa.0277.O17		1200740	71099	Psa.0513.A16
149966	134069	Psa.0310.M01		329483	206579	Psa.0713.J10		504567	54183	Psa.0244.L18		693515	133147	Psa.0390.J01		906451	96453	Psa.0210.G24		1200740	71100	Psa.0623.M15
149966	136261	Psa.0486.B22		329484	1628	Psa.0236.H07		504567	90380	Psa.0077.N23		693516	17146	Psa.0687.K03		906452	31864	Psa.0170.I17		1200740	71101	Psa.0519.A21
149967	38894	Psa.0517.O16		329484	1630	Psa.0488.F07		504568	50737	Psa.0152.E18		693516	17147	Psa.0479.D20		906452	31865	Psa.0328.N05		1200742	42376	Psa.0373.B12
149967	38895	Psa.0130.K19		329484	1632	Psa.0670.I01		504568	50738	Psa.0486.C10		693516	17148	Psa.0111.D10		906452	31866	Psa.0283.O12		1200742	89522	Psa.0347.P02
149967	38896	Psa.0224.P01		329484	65688	Psa.0072.F04		504568	50739	Psa.0620.H12		693516	45487	Psa.0417.E06		906452	31870	Psa.0629.I01		1200742	192313	Psa.0767.L24
149967	38898	Psa.0681.F12		329484	65689	Psa.0046.P21		504568	50740	Psa.0132.K15		693516	45488	Psa.0369.B13		906452	31871	Psa.0477.L01		1200743	39515	Psa.0347.C19
149967	38899	Psa.0531.D22		329484	65690	Psa.0264.K02		504568	50741	Psa.0072.K14		693517	35156	Psa.0112.P17		906452	31873	Psa.0243.A04		1200743	39516	Psa.0383.D16
149967	38900	Psa.0704.F17		329484	206239	Psa.0371.E05		504569	8183	Psa.0422.D19		693517	35157	Psa.0156.G23		906453	17946	Psa.0199.B23		1200743	39517	Psa.0707.E21
149967	89076	Psa.0439.M09		329485	65688	Psa.0072.F04		504569	8188	Psa.0306.F24		693518	15564	Psa.0146.N21		906453	17947	Psa.0681.I20		1200743	80502	Psa.0640.J17
149967	89080	Psa.0763.G15		329485	65689	Psa.0046.P21		504569	48452	Psa.0240.G08		693518	65504	Psa.0109.C07		906453	17948	Psa.0637.G12		1200743	80503	Psa.0715.J01
149967	211152	Psa.0022.H12		329485	65690	Psa.0264.K02		504569	48454	Psa.0087.K17		693519	70059	Psa.0432.A14		906453	17949	Psa.0210.L23		1200744	75284	Psa.0649.L18
149968	62296	Psa.0202.M22		329485	206239	Psa.0371.E05		504569	48455	Psa.0080.C17		693519	122451	Psa.0138.B02		906453	142208	Psa.0175.L18		1200744	75285	Psa.0537.J08
149968	141619	Psa.0591.K09		329486	95947	Psa.0046.I06		504569	48456	Psa.0402.H18		693519	123296	Psa.0368.C11		906453	142209	Psa.0374.H14		1200744	75287	Psa.0692.O13
149968	141620	Psa.0508.F23		329486	95950	Psa.0765.J08		504569	48457	Psa.0077.G20		693519	123297	Psa.0162.C06		906453	142210	Psa.0395.O02		1200744	102479	Psa.0344.H24
149968	141621	Psa.0620.F22		329486	95951	Psa.0263.L09		504569	90978	Psa.0516.J11		693519	123298	Psa.0497.K05		906453	201151	Psa.0230.G22		1200745	46795	Psa.0485.G04
149968	143096	Psa.0645.C14		329487	31452	Psa.0442.F01		504569	90979	Psa.0770.I16		693519	123301	Psa.0112.I05		906453	217356	Psa.0467.O23		1200749	81040	Psa.0731.J14
149969	77535	Psa.0216.H17		329487	31453	Psa.0374.B20		504570	73335	Psa.0477.J18		693520	6527	Psa.0248.E11		906454	94289	Psa.0221.P13		1200749	97250	Psa.0385.C21
149969	77536	Psa.0580.C21		329487	41081	Psa.0500.I06		504570	73336	Psa.0279.A22		693520	6528	Psa.0446.D19		906454	187733	Psa.0718.F06		1200749	191454	Psa.0350.E18
149969	77537	Psa.0426.F06		329487	127148	Psa.0531.F22		504570	73339	Psa.0492.L10		693520	6529	Psa.0548.F03		906454	187734	Psa.0199.O07		1200750	9388	Psa.0346.O07
149969	77538	Psa.0119.C20		329487	127149	Psa.0045.N03		504570	73340	Psa.0243.L13		693520	6530	Psa.0738.O23		906454	205285	Psa.0276.D02		1200750	40772	Psa.0667.B04
149969	120192	Psa.0411.M22		329487	148864	Psa.0405.B13		504570	73341	Psa.0346.G09		693520	6531	Psa.0534.B02		906454	205287	Psa.0174.D01		1200750	40773	Psa.0513.E13
149969	120193	Psa.0600.B05		329487	148865	Psa.0220.L10		504570	73342	Psa.0475.N13		693520	6532	Psa.0433.E20		906455	110168	Psa.0486.K24		1200751	27213	Psa.0344.N10
149969	120194	Psa.0219.K13		329488	123203	Psa.0214.M09		504570	73343	Psa.0360.L13		693520	6533	Psa.0110.M14		906455	110169	Psa.0528.B12		1200751	27215	Psa.0587.H24
149969	120195	Psa.0306.O18		329489	143734	Psa.0247.E03		504570	73344	Psa.0588.H02		693521	122595	Psa.0436.M21		906455	110170	Psa.0447.A11		1200751	95008	Psa.0379.P12
149970	119441	Psa.0050.E07		329489	143736	Psa.0676.F03		504570	73345	Psa.0254.N08		693521	122597	Psa.0695.C12		906455	110171	Psa.0172.G14		1200752	106683	Psa.0346.B19
149970	119449	Psa.0504.L22		329489	143737	Psa.0351.P10		504570	73346	Psa.0076.M14		693521	169335	Psa.0380.C24		906455	110174	Psa.0481.K05		1200752	107149	Psa.0550.I05
149970	164684	Psa.0237.M12		329489	143738	Psa.0379.K04		504570	169437	Psa.0219.L18		693521	169336	Psa.0109.L04		906456	15277	Psa.0531.H15		1200752	107152	Psa.0486.B13
149970	164685	Psa.0330.H11		329489	143739	Psa.0165.E02		504571	48546	Psa.0457.A09		693521	169337	Psa.0483.G16		906456	15278	Psa.0170.E06		1200752	107154	Psa.0572.G20
149970	203485	Psa.0419.A12		329489	143740	Psa.0284.F16		504571	48547	Psa.0624.O20		693521	169338	Psa.0216.O02		906456	64072	Psa.0741.P21		1200752	107155	Psa.0427.G11
149970	203486	Psa.0023.A12		329489	143741	Psa.0114.J21		504571	48548	Psa.0204.N05		693521	169339	Psa.0122.B12		906457	28932	Psa.0173.G18		1200752	116609	Psa.0682.L12
149971	52260	Psa.0744.D21		329489	143742	Psa.0631.C02		504571	48550	Psa.0632.L02		693521	169340	Psa.0574.G03		906457	28933	Psa.0291.B16		1200753	117418	Psa.0470.D18
149971	52263	Psa.0506.A01		329489	144669	Psa.0290.E08		504571	201146	Psa.0075.D22		693521	169342	Psa.0666.G21		906457	28934	Psa.0537.M23		1200753	117419	Psa.0348.H19
149971	52264	Psa.0599.M12		329489	167485	Psa.0045.N18		504571	201147	Psa.0429.B16		693521	207228	Psa.0756.L08		906457	37315	Psa.0370.G06		1200753	156104	Psa.0610.N02
149971	52265	Psa.0111.K02		329489	175382	Psa.0321.M14		504571	201148	Psa.0640.C12		693522	19776	Psa.0382.H13		906457	42795	Psa.0390.F23		1200754	20655	Psa.0639.O19
149971	52266	Psa.0071.M04		329489	208529	Psa.0348.O17		504571	201149	Psa.0648.I18		693522	19777	Psa.0580.H03		906457	55213	Psa.0196.C05		1200755	155821	Psa.0730.J21
149971	52267	Psa.0239.J24		329490	63474	Psa.0439.J16		504571	201150	Psa.0378.P06		693522	19778	Psa.0106.I16		906457	55215	Psa.0308.L02		1200755	199247	Psa.0346.G08
149971	52268	Psa.0704.E18		329490	63475	Psa.0074.A01		504571	202668	Psa.0395.N08		693522	19779	Psa.0428.F03		906457	62954	Psa.0670.P17		1200756	110436	Psa.0630.H16
149971	52269	Psa.0025.G17		329490	87021	Psa.0049.L18		504571	207150	Psa.0583.L23		693523	19777	Psa.0580.H03		906457	62955	Psa.0393.P19		1200756	110437	Psa.0565.N12
149971	52270	Psa.0196.B21		329491	60946	Psa.0357.O13		504571	207152	Psa.0392.K17		693523	19778	Psa.0106.I16		906458	63029	Psa.0532.D09		1200756	110438	Psa.0534.O22
149971	63171	Psa.0615.C24		329491	60947	Psa.0719.G24		504572	102449	Psa.0553.L17		693523	19779	Psa.0428.F03		906458	63030	Psa.0173.N14		1200756	110440	Psa.0589.J06
149972	13474	Psa.0195.G14		329491	60948	Psa.0761.I13		504572	102450	Psa.0396.O12		693523	34159	Psa.0608.L13		906458	63032	Psa.0229.A18		1200756	110441	Psa.0401.L16
149972	13475	Psa.0373.A18		329491	123619	Psa.0333.D08		504572	102451	Psa.0673.O21		693523	34160	Psa.0279.B08		906458	63033	Psa.0421.N11		1200756	160468	Psa.0416.K20
149972	13476	Psa.0572.G01		329491	156421	Psa.0493.A18		504572	102456	Psa.0340.J01		693524	50847	Psa.0472.G17		906458	63034	Psa.0556.O15		1200756	160469	Psa.0347.E24
149972	13477	Psa.0212.F13		329491	156422	Psa.0701.F24		504572	102458	Psa.0072.C09		693524	50848	Psa.0189.O02		906458	109181	Psa.0341.P12		1200757	113963	Psa.0356.B14
149972	62439	Psa.0352.C18		329492	19108	Psa.0649.N04		504572	127080	Psa.0763.F02		693524	50850	Psa.0534.F11		906459	35578	Psa.0169.I21		1200757	115173	Psa.0714.K16
149972	140304	Psa.0467.B24		329492	19112	Psa.0127.P06		504572	127082	Psa.0310.O11		693524	50851	Psa.0447.E03		906459	35580	Psa.0525.H17		1200757	115175	Psa.0469.H18
149972	140305	Psa.0694.O09		329492	19113	Psa.0055.A12		504572	127083	Psa.0742.O14		693524	50852	Psa.0110.G13		906459	48884	Psa.0734.M24		1200757	168016	Psa.0347.J13
149972	140306	Psa.0230.H03		329492	19114	Psa.0551.B17		504572	161393	Psa.0130.H15		693524	50853	Psa.0744.M07		906460	29547	Psa.0271.G24		1200757	174532	Psa.0687.F20
149972	140308	Psa.0023.J03		329492	19115	Psa.0044.L23		504572	161394	Psa.0200.F24		693524	209824	Psa.0152.P22		906460	29548	Psa.0381.B16		1200758	5208	Psa.0497.F18
149972	140309	Psa.0724.G12		329492	92108	Psa.0668.I01		504572	161395	Psa.0684.O11		693525	38391	Psa.0510.M24		906460	29549	Psa.0349.D02		1200758	132262	Psa.0515.A23
149972	176418	Psa.0094.N01		329492	92111	Psa.0661.D02		504572	201378	Psa.0587.O07		693525	38392	Psa.0198.A03		906460	29550	Psa.0175.M06		1200759	180593	Psa.0346.J02
149973	45070	Psa.0331.J18		329492	166048	Psa.0357.B10		504573	77237	Psa.0559.O06		693525	38393	Psa.0491.L02		906460	29551	Psa.0708.H17		1200759	180594	Psa.0457.F08
149973	56930	Psa.0064.H01		329492	172978	Psa.0379.A06		504573	121612	Psa.0302.M13		693525	38394	Psa.0615.E19		906460	29552	Psa.0254.C05		1200759	180595	Psa.0646.A07
149973	56931	Psa.0123.L08		329492	172979	Psa.0573.G15		504573	121613	Psa.0644.O15		693525	107128	Psa.0208.C20		906460	122970	Psa.0616.I02		1200760	75284	Psa.0649.L18
149973	56932	Psa.0702.J18		329492	172980	Psa.0308.G10		504573	135173	Psa.0488.B11		693525	107129	Psa.0142.I18		906461	15907	Psa.0517.F06		1200760	75285	Psa.0537.J08
149973	56933	Psa.0416.J21		329492	172981	Psa.0291.L17		504573	135174	Psa.0071.P19		693525	159452	Psa.0323.O11		906461	62891	Psa.0657.P11		1200760	75287	Psa.0692.O13
149973	125020	Psa.0028.B02		329492	172983	Psa.0473.H04		504574	92081	Psa.0157.J15		693525	159453	Psa.0111.P16		906461	62892	Psa.0171.J02		1200760	102479	Psa.0344.H24
149974	122361	Psa.0028.M13		329493	34254	Psa.0200.D13		504574	195886	Psa.0325.G08		693525	159454	Psa.0260.D09		906461	120342	Psa.0521.I02		1200762	86770	Psa.0346.M09
149974	122362	Psa.0747.K11		329493	43897	Psa.0044.L15		504574	195887	Psa.0566.O01		693525	159455	Psa.0481.J10		906461	120343	Psa.0546.L23		1200762	86771	Psa.0481.A06
149976	103325	Psa.0397.K19		329493	43898	Psa.0566.L17		504574	195888	Psa.0738.M10		693526	28077	Psa.0755.A02		906462	5753	Psa.0280.G09		1200764	84496	Psa.0357.E17
149976	103326	Psa.0558.F04		329493	43899	Psa.0516.P17		504574	195889	Psa.0168.P02		693526	148033	Psa.0636.A21		906462	5758	Psa.0343.D15		1200764	84500	Psa.0347.H02
149976	103327	Psa.0289.J03		329495	87334	Psa.0516.E10		504574	195890	Psa.0071.P14		693526	194615	Psa.0613.F24		906462	64885	Psa.0172.I19		1200765	167721	Psa.0504.O09
149976	159558	Psa.0603.L10		329495	87337	Psa.0043.E03		504574	195891	Psa.0405.O06		693526	194616	Psa.0650.E06		906462	182446	Psa.0637.L13		1200765	171024	Psa.0482.B19
149976	186800	Psa.0240.K02		329495	87340	Psa.0449.D12		504574	195892	Psa.0652.H08		693526	212931	Psa.0179.B14		906462	188699	Psa.0523.B15		1200766	32869	Psa.0599.C21
149976	186801	Psa.0284.C11		329495	87342	Psa.0134.J04		504574	201899	Psa.0390.M07		693526	212932	Psa.0112.D21		906463	78628	Psa.0450.O17		1200766	32871	Psa.0451.H10
149976	208113	Psa.0419.D11		329495	92098	Psa.0680.E21		504575	73760	Psa.0074.E20		693526	212934	Psa.0197.F20		906463	78631	Psa.0589.F18		1200766	32872	Psa.0480.P04
149976	215032	Psa.0584.D05		329495	92099	Psa.0317.M01		504575	119874	Psa.0135.M10		693526	212935	Psa.0285.E02		906463	78632	Psa.0559.M06		1200766	118816	Psa.0611.K22
149976	215033	Psa.0024.H10		329496	91296	Psa.0123.C21		504575	119875	Psa.0551.C20		693526	212938	Psa.0422.B23		906463	129131	Psa.0662.N02		1200766	169729	Psa.0347.G10
149977	12392	Psa.0127.N14		329496	91299	Psa.0653.I11		504576	34808	Psa.0303.F01		693527	40194	Psa.0496.O17		906463	129132	Psa.0173.O09		1200767	151892	Psa.0347.D15
149977	12393	Psa.0273.B11		329496	169137	Psa.0271.B23		504576	34809	Psa.0424.B10		693527	40195	Psa.0475.D03		906463	129133	Psa.0213.M14		1200767	151894	Psa.0518.D22
149977	88772	Psa.0466.B18		329496	169138	Psa.0347.A10		504576	66306	Psa.0254.M24		693527	40197	Psa.0360.A22		906463	180247	Psa.0639.F09		1200768	203260	Psa.0344.N02
149977	88773	Psa.0098.O02		329496	169139	Psa.0044.A08		504576	66308	Psa.0460.I23		693527	98691	Psa.0111.M09		906463	197137	Psa.0198.L16		1200769	2817	Psa.0349.A02
149977	88774	Psa.0475.G24		329497	59117	Psa.0416.F04		504576	91137	Psa.0073.K09		693529	39330	Psa.0108.G04		906463	197138	Psa.0714.C18		1200771	44678	Psa.0747.O07
149977	88775	Psa.0024.L01		329497	59118	Psa.0568.N10		504576	91138	Psa.0113.C15		693530	78815	Psa.0111.J16		906463	197141	Psa.0735.B01		1200771	89909	Psa.0590.H13
149978	24565	Psa.0273.J14		329497	59120	Psa.0064.I06		504576	200303	Psa.0370.O04		693530	78817	Psa.0133.D13		906465	41484	Psa.0172.B01		1200771	89912	Psa.0511.D02
149978	117878	Psa.0631.G07		329497	149889	Psa.0355.D10		504576	200304	Psa.0311.C15		693530	78818	Psa.0352.E21		906465	41485	Psa.0312.D06		1200771	156524	Psa.0470.A14
149978	215847	Psa.0028.B03		329497	149891	Psa.0625.A03		504577	3079	Psa.0343.K02		693530	78819	Psa.0163.E11		906465	41491	Psa.0732.D22		1200771	172653	Psa.0345.K10
149979	30939	Psa.0552.L02		329497	149892	Psa.0123.P17		504577	3080	Psa.0629.C12		693530	118628	Psa.0504.O20		906466	65537	Psa.0194.L16		1200772	84451	Psa.0681.J11
149979	30940	Psa.0671.J10		329497	149893	Psa.0046.E14		504577	3081	Psa.0072.M16		693531	9719	Psa.0286.H13		906466	65538	Psa.0537.K05		1200772	84452	Psa.0707.J06
149979	30941	Psa.0499.A13		329497	149894	Psa.0111.E24		504577	3082	Psa.0422.E17		693531	9720	Psa.0349.I02		906466	65540	Psa.0169.N02		1200772	151892	Psa.0347.D15
149979	30942	Psa.0485.P17		329498	133066	Psa.0048.C05		504577	3083	Psa.0143.N14		693531	9725	Psa.0588.L21		906466	65541	Psa.0770.B12		1200773	21498	Psa.0694.I23
149979	30943	Psa.0141.H03		329498	133067	Psa.0198.F11		504577	8942	Psa.0686.M18		693531	64418	Psa.0111.A09		906466	65542	Psa.0663.G14		1200773	21500	Psa.0344.G06
149979	123109	Psa.0301.A08		329498	133068	Psa.0064.J16		504577	82705	Psa.0758.P13		693531	64419	Psa.0712.G15		906466	65543	Psa.0259.P16		1200774	60634	Psa.0344.I19
149979	195362	Psa.0023.M05		329498	133070	Psa.0110.G15		504578	148729	Psa.0527.N07		693531	64420	Psa.0513.F06		906466	65546	Psa.0737.F17		1200774	189916	Psa.0617.G10
149979	195363	Psa.0630.M07		329498	133071	Psa.0495.P13		504578	148730	Psa.0075.G14		693531	146595	Psa.0657.K02		906466	65547	Psa.0616.M03		1200775	160545	Psa.0536.J07
149979	215316	Psa.0585.A18		329498	185912	Psa.0273.C03		504578	148731	Psa.0563.G10		693532	22776	Psa.0110.B12		906468	178358	Psa.0369.O10		1200775	160549	Psa.0445.O22
149980	131233	Psa.0028.F05		329498	185913	Psa.0699.N18		504578	148732	Psa.0213.P16		693532	22777	Psa.0676.M11		906468	178360	Psa.0175.H10		1200775	193309	Psa.0551.L20
149980	131234	Psa.0538.P22		329501	185423	Psa.0174.G22		504578	148734	Psa.0674.H20		693532	22778	Psa.0212.E04		906468	178361	Psa.0620.C24		1200775	200160	Psa.0344.G09
149980	131235	Psa.0651.L15		329501	212900	Psa.0533.K09		504578	149686	Psa.0163.P24		693532	22779	Psa.0574.M18		906469	108545	Psa.0170.H06		1200776	165926	Psa.0349.K19
149980	131236	Psa.0233.K02		329502	113354	Psa.0451.D13		504578	207216	Psa.0387.J17		693532	27918	Psa.0154.I03		906469	108547	Psa.0706.D01		1200777	19669	Psa.0617.H09
149980	131237	Psa.0351.P17		329502	128239	Psa.0646.J10		504579	77441	Psa.0301.D08		693533	38253	Psa.0241.J06		906469	108548	Psa.0670.I06		1200777	19670	Psa.0605.B16
149980	131238	Psa.0032.D03		329502	128240	Psa.0717.G21		504579	77442	Psa.0312.C24		693533	38254	Psa.0741.M24		906469	108549	Psa.0662.J17		1200777	172932	Psa.0645.A19
149980	131239	Psa.0214.O18		329502	128241	Psa.0722.B04		504579	77445	Psa.0086.G09		693533	38255	Psa.0348.L18		906469	108550	Psa.0715.D17		1200778	32811	Psa.0609.N04
149980	131240	Psa.0326.K16		329502	128242	Psa.0187.E11		504579	127708	Psa.0505.B23		693533	113082	Psa.0612.J01		906470	28911	Psa.0175.M09		1200778	122762	Psa.0380.K07
149980	131241	Psa.0136.P24		329502	128243	Psa.0174.L03		504579	127709	Psa.0419.E01		693533	113083	Psa.0431.B20		906470	28914	Psa.0517.K07		1200778	122763	Psa.0428.B06
149980	138501	Psa.0718.L18		329502	128244	Psa.0762.P08		504579	127710	Psa.0709.I20		693533	113084	Psa.0535.D04		906470	28915	Psa.0744.H15		1200778	172887	Psa.0349.O18
149981	10668	Psa.0155.B06		329502	128245	Psa.0441.P10		504579	127711	Psa.0406.L14		693533	113085	Psa.0699.H03		906470	28916	Psa.0461.I11		1200778	172888	Psa.0744.N09
149981	10669	Psa.0247.M11		329502	128246	Psa.0045.A22		504579	127712	Psa.0561.G06		693533	113086	Psa.0110.K08		906470	28917	Psa.0484.C19		1200779	30056	Psa.0687.O03
149981	10670	Psa.0590.O17		329503	24392	Psa.0284.A22		504579	127713	Psa.0153.O13		693533	175792	Psa.0693.P10		906471	32868	Psa.0338.H15		1200779	136064	Psa.0348.P14
149981	10671	Psa.0077.J13		329503	29151	Psa.0422.G06		504579	130609	Psa.0582.B03		693534	126353	Psa.0430.H18		906471	32871	Psa.0451.H10		1200780	58391	Psa.0433.E23
149981	10672	Psa.0692.F16		329503	29154	Psa.0135.B17		504580	105106	Psa.0077.J24		693534	161036	Psa.0707.L18		906471	85437	Psa.0261.J14		1200780	58393	Psa.0437.M15
149981	10673	Psa.0089.A20		329503	54965	Psa.0047.E05		504580	109600	Psa.0613.H22		693534	161037	Psa.0738.A09		906471	85438	Psa.0504.D19		1200780	58394	Psa.0539.H12
149981	10674	Psa.0483.C09		329503	196691	Psa.0746.F21		504580	127630	Psa.0489.L02		693534	161038	Psa.0246.B04		906471	85776	Psa.0744.D16		1200780	117219	Psa.0720.J17
149981	10675	Psa.0206.K05		329504	112838	Psa.0564.L14		504580	127632	Psa.0582.P10		693534	161039	Psa.0108.L16		906471	85777	Psa.0173.A24		1200780	117220	Psa.0582.J22
149981	10676	Psa.0128.J16		329504	112839	Psa.0373.N11		504580	127633	Psa.0525.L17		693534	173604	Psa.0507.D16		906471	85778	Psa.0643.A09		1200780	117221	Psa.0349.E11
149981	10677	Psa.0415.J10		329504	112840	Psa.0721.K19		504580	127635	Psa.0198.O08		693535	12906	Psa.0286.B04		906471	85779	Psa.0201.E20		1200782	113536	Psa.0349.J02
149981	10678	Psa.0262.L21		329504	112841	Psa.0059.L02		504580	127636	Psa.0416.J16		693535	12907	Psa.0238.H22		906471	85780	Psa.0258.I18		1200782	178377	Psa.0691.F13
149981	10679	Psa.0484.H22		329504	112842	Psa.0519.H14		504580	127638	Psa.0746.J23		693535	12909	Psa.0314.B09		906471	176130	Psa.0763.G03		1200783	84534	Psa.0657.E02
149981	10680	Psa.0028.H15		329504	122625	Psa.0043.K18		504581	1217	Psa.0073.J06		693535	12910	Psa.0324.A16		906472	65052	Psa.0306.O13		1200783	84535	Psa.0349.B04
149981	10681	Psa.0365.J16		329504	122626	Psa.0222.K22		504581	1219	Psa.0621.L09		693535	68786	Psa.0627.I13		906472	65053	Psa.0341.M07		1200793	33412	Psa.0348.E01
149981	10682	Psa.0061.F11		329505	107060	Psa.0473.I24		504581	1225	Psa.0427.F14		693535	124548	Psa.0308.C03		906472	65054	Psa.0313.F06		1200793	200019	Psa.0756.N11
149982	146753	Psa.0489.F17		329505	107061	Psa.0448.J04		504581	1229	Psa.0384.J09		693535	124549	Psa.0273.B16		906472	65055	Psa.0243.F06		1200794	15587	Psa.0369.C02
149982	146754	Psa.0454.C05		329505	107062	Psa.0223.P22		504581	1230	Psa.0639.F06		693535	124550	Psa.0434.C04		906472	65056	Psa.0376.H04		1200794	15591	Psa.0443.A09
149982	146755	Psa.0369.O02		329505	107063	Psa.0723.E09		504582	128431	Psa.0218.H11		693535	149601	Psa.0213.I07		906472	65057	Psa.0599.L04		1200794	15592	Psa.0356.B13
149982	146756	Psa.0378.B08		329505	159950	Psa.0717.M04		504582	128432	Psa.0615.J10		693535	149602	Psa.0108.N01		906472	65058	Psa.0524.B22		1200794	32063	Psa.0728.A17
149982	146757	Psa.0256.G07		329505	159951	Psa.0429.K18		504582	128434	Psa.0770.F13		693536	10095	Psa.0744.J09		906472	65059	Psa.0169.G16		1200794	186093	Psa.0345.D13
149982	146759	Psa.0710.F21		329505	159952	Psa.0044.I22		504582	128435	Psa.0077.A01		693536	10096	Psa.0387.F17		906472	74747	Psa.0530.C06		1200794	186094	Psa.0747.M15
149982	146760	Psa.0125.F09		329506	16252	Psa.0431.G09		504582	128436	Psa.0711.G11		693536	10097	Psa.0108.A15		906472	74748	Psa.0753.C22		1200794	186095	Psa.0635.F03
149982	146761	Psa.0565.K24		329506	73121	Psa.0378.D11		504582	128437	Psa.0726.I01		693536	10098	Psa.0474.H16		906472	74749	Psa.0652.P02		1200794	194514	Psa.0717.H17
149983	44811	Psa.0460.N11		329506	73123	Psa.0308.P03		504583	100149	Psa.0714.G18		693536	167864	Psa.0136.J08		906472	74750	Psa.0283.H18		1200796	39515	Psa.0347.C19
149983	182621	Psa.0284.B09		329506	73128	Psa.0678.D02		504583	100150	Psa.0525.D03		693537	132483	Psa.0118.N13		906472	137294	Psa.0411.E24		1200796	39517	Psa.0707.E21
149983	182622	Psa.0683.O13		329506	81641	Psa.0044.C11		504583	100151	Psa.0345.B20		693537	178327	Psa.0106.A09		906473	18206	Psa.0395.J06		1200796	80502	Psa.0640.J17
149983	197715	Psa.0233.L21		329506	81642	Psa.0502.C17		504583	100153	Psa.0692.H08		693537	178329	Psa.0281.K05		906473	190461	Psa.0411.D24		1200796	80503	Psa.0715.J01
149983	197717	Psa.0294.B05		329506	81644	Psa.0416.P14		504583	100154	Psa.0197.M22		693538	158807	Psa.0697.A03		906473	190462	Psa.0748.L07		1200798	109581	Psa.0711.O07
149983	197718	Psa.0345.F21		329506	81646	Psa.0387.D06		504583	100155	Psa.0400.C12		693538	175268	Psa.0674.A12		906474	12488	Psa.0467.A07		1200798	113522	Psa.0345.A04
149983	197719	Psa.0423.J05		329506	130327	Psa.0344.C05		504583	100156	Psa.0073.J21		693539	9719	Psa.0286.H13		906474	21976	Psa.0445.K13		1200799	166097	Psa.0514.L04
149983	197720	Psa.0024.G05		329506	157485	Psa.0495.C17		504583	100157	Psa.0326.H12		693539	9720	Psa.0349.I02		906474	71437	Psa.0746.A22		1200800	67573	Psa.0345.I19
149984	16643	Psa.0595.G14		329506	175219	Psa.0185.P18		504583	148982	Psa.0411.L24		693539	64418	Psa.0111.A09		906474	71438	Psa.0299.C17		1200800	88822	Psa.0599.E08
149984	16646	Psa.0733.N04		329506	175220	Psa.0055.B14		504583	148983	Psa.0572.A15		693539	64420	Psa.0513.F06		906474	71439	Psa.0487.M03		1200800	94861	Psa.0618.I12
149984	16648	Psa.0696.F01		329506	175222	Psa.0650.P04		504583	148984	Psa.0738.H12		693539	146595	Psa.0657.K02		906474	71440	Psa.0173.G03		1200801	111049	Psa.0682.K11
149984	48091	Psa.0096.J04		329506	175223	Psa.0441.L15		504584	25619	Psa.0607.M07		693540	64418	Psa.0111.A09		906474	206193	Psa.0662.G05		1200801	111050	Psa.0654.F10
149984	48094	Psa.0200.M01		329506	175224	Psa.0167.P11		504584	25620	Psa.0767.I11		693540	111600	Psa.0205.A17		906475	54401	Psa.0468.B08		1200801	141215	Psa.0348.O14
149984	85324	Psa.0120.E11		329506	197740	Psa.0720.N05		504584	25621	Psa.0470.K18		693540	146595	Psa.0657.K02		906475	139198	Psa.0557.H12		1200801	141216	Psa.0450.D24
149984	85325	Psa.0416.O11		329506	213511	Psa.0426.K14		504584	25622	Psa.0072.I17		693541	112031	Psa.0149.N20		906475	139199	Psa.0695.L08		1200803	39319	Psa.0349.M23
149985	174254	Psa.0407.D04		329510	21737	Psa.0332.H23		504584	25623	Psa.0415.O03		693541	134326	Psa.0436.J16		906475	139200	Psa.0171.A08		1200803	39322	Psa.0383.G09
149985	174255	Psa.0701.G24		329510	21738	Psa.0091.I07		504584	84406	Psa.0616.G09		693541	134327	Psa.0455.B15		906475	174275	Psa.0739.G13		1200803	97660	Psa.0568.C03
149985	174256	Psa.0630.D22		329510	188007	Psa.0047.O17		504584	84407	Psa.0701.F11		693541	134328	Psa.0574.A24		906476	115716	Psa.0413.B22		1200803	97661	Psa.0689.I15
149985	174258	Psa.0244.N09		329510	188008	Psa.0727.D24		504584	84408	Psa.0599.F22		693541	134330	Psa.0112.G08		906476	115717	Psa.0366.G06		1200804	24064	Psa.0344.C14
149985	174259	Psa.0659.D09		329510	200376	Psa.0740.C09		504584	84411	Psa.0480.D14		693541	134331	Psa.0692.A10		906476	204590	Psa.0170.P15		1200804	24065	Psa.0367.L05
149985	174260	Psa.0340.K18		329510	200377	Psa.0731.F01		504584	84414	Psa.0395.J13		693541	134332	Psa.0664.D15		906478	41971	Psa.0369.O24		1200804	24066	Psa.0391.N11
149985	174261	Psa.0022.H14		329510	205777	Psa.0366.G22		504585	115564	Psa.0523.E06		693542	88646	Psa.0246.O21		906478	41972	Psa.0236.E01		1200804	53135	Psa.0617.L18
149986	108201	Psa.0384.G05		329510	205778	Psa.0617.C08		504585	115565	Psa.0534.M07		693542	88648	Psa.0125.K15		906478	41974	Psa.0209.C07		1200805	40623	Psa.0345.N17
149986	108205	Psa.0055.I24		329514	75435	Psa.0242.F15		504585	115566	Psa.0075.M17		693542	88649	Psa.0107.P05		906478	90630	Psa.0242.J18		1200807	29169	Psa.0729.J02
149986	174522	Psa.0134.D04		329514	75436	Psa.0200.O01		504585	115567	Psa.0285.P14		693542	165975	Psa.0431.A16		906478	90633	Psa.0171.K20		1200807	29173	Psa.0581.A08
149986	174523	Psa.0720.J15		329514	75437	Psa.0044.B06		504585	115568	Psa.0243.E17		693542	165980	Psa.0188.I17		906479	34625	Psa.0712.O09		1200807	29174	Psa.0348.F05
149987	13231	Psa.0203.C02		329515	63470	Psa.0401.O10		504585	115569	Psa.0479.D23		693542	165981	Psa.0318.N04		906479	34626	Psa.0564.I23		1200808	180503	Psa.0598.M04
149987	13232	Psa.0034.D07		329515	63473	Psa.0142.L05		504585	115570	Psa.0165.D09		693542	166770	Psa.0500.G03		906479	191872	Psa.0171.M15		1200808	180504	Psa.0360.K12
149987	13236	Psa.0227.E11		329515	99283	Psa.0607.A02		504586	83418	Psa.0726.B07		693542	166771	Psa.0625.H18		906480	32284	Psa.0169.C02		1200808	180505	Psa.0345.A08
149987	13237	Psa.0509.D11		329515	99288	Psa.0487.O19		504586	171884	Psa.0502.D03		693542	166772	Psa.0613.E18		906480	32285	Psa.0671.M19		1200808	180507	Psa.0722.L12
149987	214314	Psa.0703.N10		329515	158225	Psa.0650.I12		504586	171885	Psa.0202.C09		693542	174027	Psa.0342.E19		906480	88872	Psa.0386.B08		1200809	36241	Psa.0393.K11
149988	67125	Psa.0072.A18		329515	158226	Psa.0061.D13		504586	171887	Psa.0083.B03		693542	174536	Psa.0295.J05		906481	90306	Psa.0207.H23		1200809	36242	Psa.0344.K14
149988	67126	Psa.0041.B10		329515	158227	Psa.0049.D14		504586	171888	Psa.0208.L23		693543	39377	Psa.0123.P09		906481	144273	Psa.0556.H17		1200809	160474	Psa.0442.C10
149989	44767	Psa.0484.I01		329515	158228	Psa.0384.D02		504586	171889	Psa.0699.P11		693543	39378	Psa.0107.K24		906481	144274	Psa.0261.I16		1200809	160475	Psa.0529.J08
149989	166550	Psa.0022.D11		329516	65679	Psa.0175.B04		504586	171890	Psa.0131.N10		693543	68681	Psa.0515.F21		906481	144275	Psa.0622.N09		1200809	171373	Psa.0481.D12
149989	166551	Psa.0628.B10		329516	65680	Psa.0602.M05		504586	171891	Psa.0075.O02		693543	68682	Psa.0644.M19		906481	144276	Psa.0358.F15		1200810	42376	Psa.0373.B12
149989	166552	Psa.0305.B02		329516	65681	Psa.0308.C04		504586	171892	Psa.0615.P11		693543	68683	Psa.0451.M12		906481	144278	Psa.0519.D04		1200810	89522	Psa.0347.P02
149989	166553	Psa.0243.F18		329516	88099	Psa.0301.I02		504586	171893	Psa.0088.G03		693543	68684	Psa.0146.L10		906481	152200	Psa.0171.L06		1200810	192313	Psa.0767.L24
149989	166554	Psa.0689.D22		329516	199974	Psa.0369.M13		504587	83232	Psa.0712.N21		693543	68685	Psa.0443.M12		906482	58891	Psa.0288.L18		1200811	197440	Psa.0346.C19
149989	166555	Psa.0112.I15		329516	199975	Psa.0505.K13		504587	83233	Psa.0496.E10		693544	125421	Psa.0592.F03		906482	58893	Psa.0606.O13		1200811	197881	Psa.0725.M13
149989	166556	Psa.0729.P13		329516	199976	Psa.0760.M04		504587	83234	Psa.0224.I10		693544	130347	Psa.0314.L21		906482	58895	Psa.0170.F07		1200812	196467	Psa.0770.N12
149990	13075	Psa.0573.E22		329516	199977	Psa.0043.E23		504587	83237	Psa.0261.D17		693544	179472	Psa.0110.B23		906482	114288	Psa.0514.C05		1200812	196468	Psa.0346.F03
149990	13077	Psa.0283.M20		329517	118963	Psa.0290.I13		504587	83238	Psa.0350.D09		693544	179473	Psa.0634.N13		906482	149636	Psa.0732.P16		1200812	196469	Psa.0571.D17
149990	13078	Psa.0028.A05		329517	118964	Psa.0490.F11		504587	83239	Psa.0073.N20		693544	197878	Psa.0212.D21		906483	83117	Psa.0469.O19		1200812	196471	Psa.0381.C04
149990	170164	Psa.0488.M16		329517	118966	Psa.0043.O16		504587	83240	Psa.0432.P19		693545	58409	Psa.0527.C19		906483	83121	Psa.0175.G05		1200813	16994	Psa.0536.B16
149990	188870	Psa.0744.D13		329517	118967	Psa.0755.C14		504587	161476	Psa.0104.L23		693545	166832	Psa.0421.J07		906483	187100	Psa.0564.B07		1200813	16997	Psa.0347.G08
149990	204173	Psa.0583.N08		329517	118968	Psa.0506.F22		504588	11149	Psa.0159.C09		693545	166833	Psa.0660.P02		906483	187101	Psa.0706.H03		1200813	17000	Psa.0485.J07
149990	204174	Psa.0162.O06		329517	118969	Psa.0331.D24		504588	32407	Psa.0424.L01		693545	166834	Psa.0408.E07		906483	192579	Psa.0681.D02		1200813	17006	Psa.0441.L03
149991	111548	Psa.0124.P08		329518	65680	Psa.0602.M05		504588	131210	Psa.0437.E08		693545	166835	Psa.0109.N19		906483	202004	Psa.0587.P05		1200813	42253	Psa.0446.P02
149991	111550	Psa.0199.M15		329518	88099	Psa.0301.I02		504588	131212	Psa.0334.D10		693545	166836	Psa.0195.B18		906483	204718	Psa.0757.J24		1200813	42254	Psa.0624.K02
149991	130852	Psa.0621.P20		329518	199974	Psa.0369.M13		504588	131674	Psa.0444.K07		693546	26289	Psa.0112.L13		906484	114006	Psa.0717.B04		1200813	60435	Psa.0574.G02
149991	130854	Psa.0624.F05		329518	199975	Psa.0505.K13		504588	131675	Psa.0278.G21		693546	26290	Psa.0438.F06		906484	114007	Psa.0767.J24		1200814	91320	Psa.0347.F16
149991	130856	Psa.0115.L19		329518	199976	Psa.0760.M04		504588	161223	Psa.0233.N22		693546	118212	Psa.0190.F20		906484	114008	Psa.0727.B01		1200814	166828	Psa.0586.A20
149991	139390	Psa.0349.P04		329518	199977	Psa.0043.E23		504588	161224	Psa.0071.G15		693546	130784	Psa.0669.O11		906484	137891	Psa.0589.N20		1200814	166830	Psa.0713.D15
149991	156154	Psa.0376.C19		329519	35096	Psa.0763.C08		504588	161225	Psa.0699.I06		693546	130785	Psa.0129.G01		906484	138576	Psa.0545.M13		1200815	162307	Psa.0427.B05
149991	156155	Psa.0109.P12		329519	35097	Psa.0409.F08		504588	161226	Psa.0175.M22		693546	130786	Psa.0184.I16		906484	141990	Psa.0175.N15		1200815	162309	Psa.0506.B09
149991	202876	Psa.0048.L09		329519	35098	Psa.0378.N06		504588	161227	Psa.0118.D22		693546	130787	Psa.0584.A01		906484	189633	Psa.0606.P04		1200815	162310	Psa.0451.D08
149991	210682	Psa.0028.C23		329519	35099	Psa.0359.G17		504589	51118	Psa.0071.G07		693546	130788	Psa.0162.D18		906484	189634	Psa.0521.A19		1200815	162311	Psa.0344.K08
149993	7385	Psa.0105.K04		329519	35100	Psa.0565.E10		504589	51119	Psa.0468.O23		693546	212304	Psa.0311.M19		906485	99702	Psa.0324.D07		1200816	190438	Psa.0346.I13
149993	7386	Psa.0397.B03		329519	35101	Psa.0047.G05		504589	62401	Psa.0533.H08		693547	46778	Psa.0235.D22		906485	99707	Psa.0376.P12		1200818	90713	Psa.0660.K08
149993	7388	Psa.0604.D17		329519	35102	Psa.0107.J03		504589	164045	Psa.0740.N21		693547	46779	Psa.0606.N11		906485	127170	Psa.0525.D06		1200818	127125	Psa.0556.F17
149993	7389	Psa.0028.G07		329519	35103	Psa.0698.D09		504590	51118	Psa.0071.G07		693547	46782	Psa.0262.L08		906485	127171	Psa.0171.F16		1200818	127126	Psa.0587.D05
149993	119806	Psa.0414.E23		329520	106909	Psa.0257.C04		504590	51119	Psa.0468.O23		693547	46783	Psa.0572.L07		906485	127172	Psa.0488.N10		1200818	127127	Psa.0629.I08
149994	25820	Psa.0347.A20		329520	106911	Psa.0730.M14		504590	62400	Psa.0576.C10		693547	46784	Psa.0474.O01		906485	127174	Psa.0415.I06		1200818	127128	Psa.0350.O09
149994	25827	Psa.0367.G19		329520	163869	Psa.0048.M04		504590	62401	Psa.0533.H08		693547	46785	Psa.0758.N19		906487	43739	Psa.0723.P14		1200818	127129	Psa.0566.N13
149994	48646	Psa.0163.G15		329521	347	Psa.0083.A15		504590	164045	Psa.0740.N21		693547	46787	Psa.0112.C21		906487	43740	Psa.0544.E23		1200819	28851	Psa.0477.E24
149994	48647	Psa.0522.H10		329521	3448	Psa.0655.B24		504591	15276	Psa.0077.H19		693548	67491	Psa.0111.C20		906487	43742	Psa.0221.E10		1200819	28852	Psa.0346.L13
149994	48648	Psa.0426.C23		329521	7662	Psa.0091.P08		504591	15277	Psa.0531.H15		693548	67493	Psa.0473.B23		906487	43743	Psa.0419.G13		1200819	28855	Psa.0354.N11
149994	48649	Psa.0094.P13		329521	59061	Psa.0422.G15		504591	15278	Psa.0170.E06		693548	67494	Psa.0291.K14		906487	43748	Psa.0386.E08		1200820	201	Psa.0492.I17
149994	160471	Psa.0310.C09		329521	103927	Psa.0071.N23		504591	64071	Psa.0433.J15		693548	160039	Psa.0262.G24		906487	176931	Psa.0169.P13		1200820	202	Psa.0359.F10
149994	205254	Psa.0023.A05		329521	103931	Psa.0603.K19		504591	64072	Psa.0741.P21		693550	85002	Psa.0111.B03		906487	201518	Psa.0318.F12		1200820	203	Psa.0350.A18
149994	209929	Psa.0226.B05		329521	135127	Psa.0043.M01		504591	64073	Psa.0310.N06		693550	85005	Psa.0290.K01		906488	16148	Psa.0231.H10		1200820	204	Psa.0559.D11
149994	209930	Psa.0556.N10		329521	140380	Psa.0273.M19		504591	172946	Psa.0571.L05		693550	85006	Psa.0147.B10		906488	71438	Psa.0299.C17		1200821	30071	Psa.0359.D19
149994	209931	Psa.0755.O01		329521	169566	Psa.0444.P06		504592	94328	Psa.0510.C09		693550	144112	Psa.0319.G12		906488	71439	Psa.0487.M03		1200821	30075	Psa.0732.I22
149995	39299	Psa.0618.B01		329521	172850	Psa.0277.C13		504592	94329	Psa.0623.B04		693551	185850	Psa.0472.L01		906488	71440	Psa.0173.G03		1200821	142860	Psa.0349.G11
149995	39300	Psa.0335.E21		329521	175413	Psa.0092.P05		504592	94333	Psa.0587.J24		693551	200711	Psa.0231.G16		906488	206193	Psa.0662.G05		1200823	42376	Psa.0373.B12
149995	39301	Psa.0048.H15		329521	175414	Psa.0063.N20		504592	94335	Psa.0614.F07		693551	200712	Psa.0706.A14		906489	12488	Psa.0467.A07		1200823	89522	Psa.0347.P02
149995	70640	Psa.0195.D13		329521	175415	Psa.0198.H18		504592	99786	Psa.0232.I03		693552	169102	Psa.0112.E12		906489	16148	Psa.0231.H10		1200823	89525	Psa.0715.E12
149995	70642	Psa.0369.B14		329521	184407	Psa.0723.L09		504592	99793	Psa.0768.I24		693552	199127	Psa.0219.C21		906489	21976	Psa.0445.K13		1200823	192313	Psa.0767.L24
149995	70644	Psa.0223.P02		329521	195583	Psa.0184.H11		504592	120668	Psa.0695.F23		693553	122876	Psa.0127.O21		906489	71437	Psa.0746.A22		1200824	46907	Psa.0350.A16
149995	70646	Psa.0280.H12		329522	114226	Psa.0458.B02		504592	120669	Psa.0138.H20		693553	176257	Psa.0106.P05		906489	71438	Psa.0299.C17		1200824	46911	Psa.0473.P21
149995	70649	Psa.0032.M24		329522	114227	Psa.0602.P04		504592	120670	Psa.0267.N18		693553	212288	Psa.0739.M23		906489	71439	Psa.0487.M03		1200827	40242	Psa.0605.H17
149995	101151	Psa.0508.O21		329522	194103	Psa.0422.K10		504592	120671	Psa.0565.N20		693554	14	Psa.0655.B04		906489	71440	Psa.0173.G03		1200827	40243	Psa.0598.P04
149995	111010	Psa.0114.F13		329522	202231	Psa.0184.E13		504592	133655	Psa.0156.A21		693554	15	Psa.0673.M04		906489	206193	Psa.0662.G05		1200827	40244	Psa.0348.B15
149995	111011	Psa.0668.P18		329522	208839	Psa.0045.I12		504593	88584	Psa.0135.I02		693554	17	Psa.0420.M20		906490	21611	Psa.0468.D09		1200830	118956	Psa.0641.M02
149995	111012	Psa.0687.M17		329523	26920	Psa.0043.E02		504593	88585	Psa.0229.A24		693554	19	Psa.0499.O14		906490	21612	Psa.0315.P03		1200830	118957	Psa.0347.M20
149995	111013	Psa.0283.B11		329523	26921	Psa.0746.G07		504593	88586	Psa.0187.H10		693554	20	Psa.0324.A24		906490	21613	Psa.0170.N11		1200830	118958	Psa.0520.L22
149995	111014	Psa.0181.I18		329523	37425	Psa.0137.H01		504593	119611	Psa.0394.L18		693554	21	Psa.0112.K18		906491	43606	Psa.0174.J18		1200833	2993	Psa.0485.L02
149995	177288	Psa.0024.K10		329523	37426	Psa.0088.O18		504593	120475	Psa.0076.L12		693555	37031	Psa.0182.L08		906491	100570	Psa.0512.M13		1200833	2994	Psa.0493.K01
149995	203681	Psa.0354.N15		329523	37428	Psa.0234.P23		504594	12316	Psa.0541.G13		693555	37032	Psa.0476.J04		906491	102238	Psa.0583.G09		1200833	156276	Psa.0344.M08
149996	69192	Psa.0376.N19		329523	62330	Psa.0693.D24		504594	57687	Psa.0588.I22		693555	99297	Psa.0729.P15		906491	102239	Psa.0715.J17		1200833	156277	Psa.0742.K10
149996	69193	Psa.0750.A02		329525	73309	Psa.0244.M18		504594	57689	Psa.0073.E15		693555	164389	Psa.0656.A13		906491	102242	Psa.0291.H01		1200834	190438	Psa.0346.I13
149996	69194	Psa.0208.P18		329525	73314	Psa.0509.B18		504594	57690	Psa.0390.O14		693555	164390	Psa.0305.N11		906492	100119	Psa.0176.D16		1200836	85059	Psa.0529.L15
149996	69195	Psa.0211.I24		329525	73320	Psa.0515.E04		504594	57691	Psa.0556.P08		693556	81673	Psa.0270.C05		906492	100120	Psa.0320.K03		1200836	85061	Psa.0348.I05
149996	69196	Psa.0025.N23		329525	173775	Psa.0049.N22		504594	132896	Psa.0514.L22		693556	81674	Psa.0434.F04		906492	100121	Psa.0175.C16		1200836	85063	Psa.0702.I09
149996	78840	Psa.0684.I20		329525	183583	Psa.0308.L16		504595	122694	Psa.0489.E24		693556	81675	Psa.0370.B12		906492	100122	Psa.0709.E18		1200836	85064	Psa.0691.I18
149998	130553	Psa.0198.D15		329526	86301	Psa.0494.K22		504595	122695	Psa.0530.K08		693556	112915	Psa.0641.J06		906492	100123	Psa.0332.G22		1200837	72291	Psa.0347.J05
149998	130555	Psa.0362.E12		329526	118693	Psa.0454.F20		504595	122696	Psa.0114.D20		693556	112916	Psa.0573.J02		906492	100124	Psa.0655.C02		1200837	72292	Psa.0542.I20
149998	130556	Psa.0615.C15		329526	118694	Psa.0044.M01		504595	122697	Psa.0074.K17		693556	160747	Psa.0109.A17		906493	77251	Psa.0170.O21		1200838	158208	Psa.0505.O20
149998	130557	Psa.0038.L20		329526	118696	Psa.0593.F19		504595	122698	Psa.0333.F17		693556	160748	Psa.0156.A09		906493	80796	Psa.0351.P23		1200838	160880	Psa.0707.N10
149998	130558	Psa.0739.E04		329526	118697	Psa.0107.F24		504595	122700	Psa.0584.F12		693556	170771	Psa.0115.M10		906493	80797	Psa.0210.I01		1200838	200291	Psa.0557.G21
149998	130559	Psa.0768.C19		329528	70150	Psa.0084.C13		504595	127007	Psa.0323.A13		693556	170772	Psa.0121.E12		906494	109245	Psa.0278.E11		1200838	203845	Psa.0665.J16
149999	131236	Psa.0233.K02		329528	70151	Psa.0257.I11		504596	6837	Psa.0312.B04		693556	171712	Psa.0522.A06		906494	109248	Psa.0173.K04		1200838	203846	Psa.0348.F21
149999	150709	Psa.0483.L09		329528	70153	Psa.0251.L08		504596	6838	Psa.0436.P22		693556	179704	Psa.0382.A15		906495	169071	Psa.0458.C08		1200841	60801	Psa.0349.P23
149999	150710	Psa.0060.B04		329528	77710	Psa.0047.L16		504596	6839	Psa.0072.K02		693557	82857	Psa.0545.H12		906495	177120	Psa.0364.M04		1200841	60807	Psa.0631.L21
149999	150711	Psa.0643.L01		329529	94477	Psa.0619.E14		504596	6840	Psa.0227.A09		693557	82858	Psa.0110.G23		906495	177121	Psa.0703.N19		1200844	9162	Psa.0715.C23
150000	30745	Psa.0425.H15		329529	94480	Psa.0478.J03		504596	6841	Psa.0719.F14		693557	100963	Psa.0423.K14		906496	21140	Psa.0326.F15		1200844	9163	Psa.0609.K04
150000	84173	Psa.0087.P20		329529	94481	Psa.0047.H05		504596	6842	Psa.0448.D20		693557	100964	Psa.0684.O06		906496	21141	Psa.0352.M04		1200846	58018	Psa.0691.M22
150000	84525	Psa.0758.K22		329529	94482	Psa.0714.B15		504597	62289	Psa.0270.N03		693557	154157	Psa.0532.D10		906496	21142	Psa.0169.B11		1200846	58019	Psa.0478.O17
150000	84527	Psa.0695.L24		329529	94483	Psa.0449.C17		504597	62292	Psa.0365.H09		693557	154158	Psa.0581.N02		906496	21143	Psa.0722.J22		1200846	58020	Psa.0348.K24
150000	84528	Psa.0206.K03		329529	94484	Psa.0696.J04		504597	62298	Psa.0242.M09		693557	154159	Psa.0474.M07		906496	21144	Psa.0476.K06		1200846	165405	Psa.0533.P15
150000	84529	Psa.0219.E03		329529	94485	Psa.0194.C22		504597	62301	Psa.0176.J15		693557	154160	Psa.0635.D03		906497	21229	Psa.0453.J19		1200846	165408	Psa.0423.B22
150000	123271	Psa.0022.I05		329529	94486	Psa.0770.P07		504597	64437	Psa.0326.C24		693558	29283	Psa.0119.M13		906497	130824	Psa.0325.H07		1200848	99799	Psa.0661.C16
150001	103544	Psa.0737.D23		329530	14923	Psa.0047.G03		504598	138308	Psa.0077.K05		693558	29284	Psa.0756.L05		906498	67296	Psa.0667.L10		1200848	99800	Psa.0377.P03
150001	103545	Psa.0199.C08		329531	50572	Psa.0189.F05		504598	138311	Psa.0189.M14		693558	29285	Psa.0605.H10		906498	67300	Psa.0170.C06		1200848	141510	Psa.0349.K08
150001	103546	Psa.0530.G16		329531	126941	Psa.0095.O24		504598	194326	Psa.0209.L01		693558	70778	Psa.0463.I20		906498	67301	Psa.0504.M24		1200848	141511	Psa.0761.M10
150001	105847	Psa.0551.N21		329531	133908	Psa.0494.N16		504599	91961	Psa.0715.K05		693558	80762	Psa.0108.B06		906498	67302	Psa.0634.C21		1200851	31921	Psa.0348.A14
150002	84946	Psa.0454.L18		329531	133909	Psa.0541.B14		504599	91964	Psa.0075.K09		693558	212243	Psa.0764.G02		906498	67304	Psa.0280.E18		1200851	102902	Psa.0427.H05
150002	128171	Psa.0239.L04		329531	155388	Psa.0206.D18		504599	112191	Psa.0484.P03		693558	212244	Psa.0296.L08		906498	87809	Psa.0322.I20		1200852	79449	Psa.0592.N18
150002	154742	Psa.0112.I24		329531	155389	Psa.0671.J19		504599	112192	Psa.0208.P22		693559	48263	Psa.0378.E12		906498	110466	Psa.0495.G23		1200852	79450	Psa.0741.C01
150002	154743	Psa.0696.I18		329531	196688	Psa.0045.H04		504599	112193	Psa.0259.K07		693559	48264	Psa.0448.L06		906498	110471	Psa.0345.E17		1200852	79451	Psa.0347.M14
150002	154744	Psa.0478.B23		329531	196689	Psa.0324.G24		504599	112194	Psa.0617.J22		693559	109629	Psa.0106.E20		906499	23183	Psa.0353.P09		1200852	85999	Psa.0435.K21
150002	154745	Psa.0388.E24		329532	6285	Psa.0237.O05		504599	198573	Psa.0374.P15		693559	109630	Psa.0268.J06		906499	23187	Psa.0175.O03		1200853	156149	Psa.0348.J13
150002	154746	Psa.0073.J24		329532	6287	Psa.0490.P15		504600	45572	Psa.0287.L18		693559	109631	Psa.0205.I14		906499	23188	Psa.0674.K23		1200853	191723	Psa.0424.P05
150002	209727	Psa.0113.E24		329532	6288	Psa.0654.A20		504600	45573	Psa.0721.P06		693559	109632	Psa.0142.N09		906499	23189	Psa.0455.F22		1200854	65142	Psa.0541.F02
150003	33658	Psa.0070.B21		329532	6289	Psa.0418.E21		504600	45574	Psa.0371.P14		693559	109633	Psa.0734.C05		906499	23191	Psa.0621.L11		1200854	65143	Psa.0346.C04
150003	139569	Psa.0399.E08		329532	6290	Psa.0186.E11		504600	45575	Psa.0443.K21		693560	47395	Psa.0389.E09		906499	34722	Psa.0492.N02		1200855	1855	Psa.0697.E17
150003	139570	Psa.0030.B06		329532	6291	Psa.0120.O14		504600	45576	Psa.0182.D08		693560	69921	Psa.0711.I03		906499	34723	Psa.0488.H13		1200855	67573	Psa.0345.I19
150003	145387	Psa.0474.O07		329532	6292	Psa.0044.K19		504600	45578	Psa.0501.K15		693560	69923	Psa.0308.O01		906500	10241	Psa.0305.A10		1200855	94861	Psa.0618.I12
150003	163640	Psa.0660.M22		329532	6293	Psa.0379.M04		504600	97753	Psa.0304.K04		693560	69924	Psa.0273.E17		906500	30524	Psa.0363.F18		1200856	165188	Psa.0575.B15
150003	163643	Psa.0626.E24		329532	6294	Psa.0240.L21		504600	97755	Psa.0076.L10		693560	128882	Psa.0253.E01		906500	30525	Psa.0433.H03		1200856	165189	Psa.0347.A17
150003	163646	Psa.0736.J23		329532	6295	Psa.0325.E20		504601	140978	Psa.0687.C10		693562	7689	Psa.0411.I09		906500	30526	Psa.0248.N15		1200860	10878	Psa.0397.I16
150003	211444	Psa.0693.L12		329532	6296	Psa.0582.N10		504601	140979	Psa.0124.E06		693562	7690	Psa.0255.E03		906500	129363	Psa.0396.N12		1200860	10880	Psa.0563.I03
150004	11429	Psa.0728.A19		329532	42762	Psa.0344.E11		504601	140980	Psa.0340.A04		693562	7691	Psa.0111.K04		906501	47426	Psa.0175.C02		1200860	10883	Psa.0347.I01
150004	11434	Psa.0570.G03		329532	42763	Psa.0605.K06		504601	140981	Psa.0713.B22		693562	7692	Psa.0319.K12		906501	47427	Psa.0501.F12		1200860	10884	Psa.0470.J24
150004	11436	Psa.0249.K07		329532	42764	Psa.0599.E03		504601	140982	Psa.0297.E12		693563	156720	Psa.0109.M11		906501	47430	Psa.0767.G19		1200860	10885	Psa.0769.G03
150004	49610	Psa.0337.E05		329532	42765	Psa.0651.J15		504601	140983	Psa.0616.O03		693563	156721	Psa.0149.O17		906501	47432	Psa.0442.B16		1200860	10886	Psa.0746.P17
150004	49611	Psa.0721.K13		329532	42766	Psa.0219.J07		504601	140984	Psa.0095.D15		693564	1200	Psa.0485.D06		906502	112825	Psa.0479.A19		1200861	19104	Psa.0538.L04
150004	49612	Psa.0028.O03		329532	42767	Psa.0474.A11		504601	140985	Psa.0374.G19		693564	1201	Psa.0212.J23		906502	112826	Psa.0583.G19		1200861	44323	Psa.0608.O03
150004	49615	Psa.0489.J17		329533	25356	Psa.0389.H02		504601	212688	Psa.0075.L20		693564	1202	Psa.0434.K12		906502	112827	Psa.0386.C14		1200861	99836	Psa.0758.O15
150004	49618	Psa.0062.F17		329533	25357	Psa.0044.E18		504602	20059	Psa.0205.I10		693564	1203	Psa.0553.C13		906502	112828	Psa.0169.K21		1200861	141542	Psa.0764.F20
150004	49620	Psa.0175.P15		329533	40756	Psa.0065.N17		504602	20060	Psa.0709.D21		693564	1204	Psa.0112.K17		906502	112829	Psa.0245.N18		1200861	149037	Psa.0522.F04
150004	97519	Psa.0740.I17		329533	40758	Psa.0159.F02		504602	20061	Psa.0390.I03		693564	203561	Psa.0372.J24		906503	77707	Psa.0454.I03		1200861	156309	Psa.0347.O24
150005	62049	Psa.0490.L12		329533	40763	Psa.0285.A18		504602	20063	Psa.0430.H03		693565	112673	Psa.0715.H17		906503	192520	Psa.0322.C05		1200862	21099	Psa.0764.N14
150005	92484	Psa.0477.H05		329533	65942	Psa.0235.G04		504602	20064	Psa.0130.F07		693565	141583	Psa.0110.I08		906503	192521	Psa.0610.P03		1200862	21100	Psa.0702.C04
150005	206968	Psa.0416.G18		329533	92665	Psa.0479.E15		504602	20065	Psa.0135.D07		693565	141584	Psa.0678.N13		906503	192522	Psa.0173.J04		1200862	21101	Psa.0494.E24
150005	206969	Psa.0643.K19		329533	141637	Psa.0331.G05		504602	44463	Psa.0483.D08		693566	67387	Psa.0449.F11		906503	192523	Psa.0654.P02		1200862	21102	Psa.0521.G09
150005	208832	Psa.0195.J10		329533	161840	Psa.0118.M05		504602	126273	Psa.0076.J10		693566	67388	Psa.0258.A03		906503	192524	Psa.0555.P07		1200862	21103	Psa.0694.L23
150005	208833	Psa.0219.F12		329533	202173	Psa.0203.N05		504602	126274	Psa.0266.P04		693566	67389	Psa.0459.K23		906504	2800	Psa.0172.M16		1200862	21104	Psa.0350.N10
150005	208834	Psa.0678.J03		329534	121135	Psa.0294.L16		504602	126275	Psa.0671.J03		693566	100551	Psa.0116.L21		906504	42192	Psa.0749.E23		1200865	144241	Psa.0346.D01
150005	208835	Psa.0400.H18		329534	121137	Psa.0406.A04		504602	155576	Psa.0502.L02		693566	100554	Psa.0639.J03		906504	99978	Psa.0492.I24		1200865	161011	Psa.0450.C12
150005	208836	Psa.0761.C01		329534	121138	Psa.0442.P07		504602	177909	Psa.0681.P22		693566	100555	Psa.0184.J03		906505	99493	Psa.0185.E19		1200865	167677	Psa.0750.L15
150006	197953	Psa.0607.O11		329534	121140	Psa.0708.N07		504603	56843	Psa.0181.A24		693566	100556	Psa.0108.P17		906505	99494	Psa.0494.D03		1200866	60801	Psa.0349.P23
150007	44080	Psa.0231.F02		329535	35788	Psa.0442.P03		504603	56844	Psa.0262.P03		693566	191289	Psa.0770.C08		906505	99496	Psa.0529.N06		1200866	60807	Psa.0631.L21
150007	44081	Psa.0259.F23		329535	35790	Psa.0047.O09		504603	56845	Psa.0575.E11		693566	219139	Psa.0403.P18		906505	99497	Psa.0668.B07		1200867	154846	Psa.0371.B20
150007	44082	Psa.0497.M23		329536	134597	Psa.0654.A15		504603	56846	Psa.0734.E21		693567	14397	Psa.0107.J20		906505	99498	Psa.0346.M18		1200867	154847	Psa.0628.O19
150007	44083	Psa.0529.N09		329536	134598	Psa.0678.D07		504603	56847	Psa.0071.A04		693567	200849	Psa.0297.P21		906506	109151	Psa.0559.N20		1200867	154850	Psa.0349.E15
150007	44084	Psa.0545.H08		329536	134599	Psa.0286.E01		504603	56848	Psa.0346.M01		693568	65164	Psa.0376.A02		906506	109152	Psa.0171.P24		1200867	163242	Psa.0399.J14
150007	44085	Psa.0534.A01		329536	134600	Psa.0043.H15		504603	56849	Psa.0447.A15		693568	65166	Psa.0642.G03		906506	109153	Psa.0330.A20		1200868	13346	Psa.0349.A22
150007	44086	Psa.0706.E21		329536	134602	Psa.0535.L02		504603	56850	Psa.0569.N03		693568	65168	Psa.0391.E02		906506	109154	Psa.0317.P02		1200869	29168	Psa.0709.J14
150007	44087	Psa.0085.F17		329536	135162	Psa.0554.D01		504603	57213	Psa.0634.L12		693568	178052	Psa.0221.L09		906506	109155	Psa.0551.E09		1200869	29169	Psa.0729.J02
150007	44088	Psa.0028.I06		329536	135163	Psa.0689.P15		504604	850	Psa.0538.I13		693568	178053	Psa.0109.C13		906506	150310	Psa.0487.P03		1200869	29170	Psa.0608.O23
150007	44089	Psa.0124.C17		329536	198541	Psa.0372.I14		504604	851	Psa.0563.M21		693569	90059	Psa.0414.J20		906506	154988	Psa.0384.E11		1200869	29171	Psa.0676.I24
150007	205250	Psa.0335.J16		329536	217898	Psa.0333.G19		504604	852	Psa.0406.D14		693569	90060	Psa.0757.K20		906506	194650	Psa.0212.M14		1200869	29172	Psa.0491.L16
150008	114207	Psa.0363.F21		329536	218857	Psa.0471.B13		504604	854	Psa.0679.D02		693569	90061	Psa.0258.L04		906506	194651	Psa.0226.N12		1200869	29173	Psa.0581.A08
150008	114208	Psa.0609.O13		329536	218858	Psa.0504.J16		504604	855	Psa.0547.O03		693569	90062	Psa.0500.H04		906507	29273	Psa.0695.I09		1200869	29174	Psa.0348.F05
150008	114209	Psa.0354.D07		329537	44147	Psa.0427.D06		504604	856	Psa.0489.B20		693569	90063	Psa.0195.L02		906507	29274	Psa.0303.L16		1200869	29175	Psa.0726.G18
150008	171091	Psa.0428.O16		329537	44148	Psa.0609.J04		504604	857	Psa.0076.O05		693569	90064	Psa.0106.L04		906507	29276	Psa.0281.H18		1200869	29176	Psa.0591.H06
150008	171092	Psa.0658.A03		329537	44149	Psa.0632.G12		504604	859	Psa.0244.L20		693569	111218	Psa.0486.H03		906507	29277	Psa.0298.E24		1200870	13392	Psa.0426.H09
150008	171095	Psa.0601.P02		329537	44150	Psa.0683.G06		504604	73808	Psa.0113.C14		693569	111220	Psa.0554.P04		906507	29278	Psa.0322.A04		1200870	66799	Psa.0496.E17
150008	171096	Psa.0086.P12		329537	44151	Psa.0206.J13		504604	73809	Psa.0635.F22		693569	111221	Psa.0729.O10		906507	29279	Psa.0645.A05		1200870	66800	Psa.0347.M16
150008	171097	Psa.0591.E05		329537	44152	Psa.0149.N13		504604	73810	Psa.0475.K18		693569	199192	Psa.0717.C22		906507	112788	Psa.0202.K09		1200870	66801	Psa.0689.A12
150008	211113	Psa.0346.D02		329537	69958	Psa.0065.K14		504604	73811	Psa.0270.D20		693570	37935	Psa.0193.D02		906507	112789	Psa.0726.J17		1200870	72236	Psa.0412.M07
150009	8967	Psa.0335.J11		329537	69959	Psa.0044.C20		504604	73812	Psa.0189.P24		693570	84169	Psa.0753.P19		906507	112790	Psa.0175.D09		1200870	72240	Psa.0478.F08
150009	8968	Psa.0377.M17		329537	69960	Psa.0213.H09		504605	70565	Psa.0413.J09		693570	125123	Psa.0110.K23		906508	25440	Psa.0192.H20		1200871	18481	Psa.0614.P04
150009	37561	Psa.0022.L17		329537	69962	Psa.0306.J16		504605	70566	Psa.0629.K06		693570	128446	Psa.0241.H12		906508	25441	Psa.0458.A01		1200871	51207	Psa.0348.E07
150009	37563	Psa.0196.O16		329537	210967	Psa.0346.K08		504605	70567	Psa.0071.B20		693570	128448	Psa.0630.F19		906508	25442	Psa.0170.H21		1200871	51208	Psa.0488.G15
150009	107361	Psa.0354.J12		329538	61253	Psa.0259.O22		504605	76085	Psa.0316.D03		693570	128450	Psa.0491.E23		906508	25443	Psa.0369.O05		1200871	206772	Psa.0656.C07
150012	44509	Psa.0180.G18		329538	81123	Psa.0180.J12		504605	76086	Psa.0401.L10		693570	128451	Psa.0725.L03		906508	25444	Psa.0677.J06		1200872	29626	Psa.0383.C03
150012	44510	Psa.0694.A05		329538	165947	Psa.0044.D13		504605	95870	Psa.0748.H22		693570	128452	Psa.0309.N13		906510	96440	Psa.0574.L13		1200872	178753	Psa.0350.C01
150012	44511	Psa.0236.F04		329538	165948	Psa.0052.I16		504605	149679	Psa.0375.K22		693570	179782	Psa.0237.B22		906510	96441	Psa.0702.J05		1200872	185721	Psa.0556.A23
150012	44512	Psa.0739.N23		329538	180885	Psa.0098.M24		504605	149681	Psa.0313.M06		693570	183692	Psa.0576.K12		906510	96442	Psa.0331.O05		1200874	34158	Psa.0348.I07
150012	44513	Psa.0024.H06		329538	191996	Psa.0309.M23		504605	149682	Psa.0524.E02		693570	183693	Psa.0545.K18		906510	104557	Psa.0596.D03		1200874	48659	Psa.0525.C17
150012	44514	Psa.0422.I09		329538	203638	Psa.0424.B01		504605	193132	Psa.0179.A06		693570	183694	Psa.0701.A12		906510	201483	Psa.0175.M14		1200874	48660	Psa.0719.M22
150012	44515	Psa.0630.H01		329538	205064	Psa.0549.F20		504606	48944	Psa.0074.E15		693570	193166	Psa.0633.L20		906511	36985	Psa.0263.N20		1200875	22604	Psa.0534.F22
150012	44516	Psa.0482.P03		329539	118710	Psa.0375.E19		504606	48945	Psa.0449.O01		693570	195706	Psa.0658.C21		906511	36986	Psa.0207.L03		1200875	22607	Psa.0541.D20
150012	68071	Psa.0362.B04		329539	118711	Psa.0060.M01		504606	102658	Psa.0724.N14		693570	195707	Psa.0454.J04		906511	36987	Psa.0494.D09		1200875	150247	Psa.0346.H15
150012	68072	Psa.0761.D16		329539	118712	Psa.0201.B04		504606	102659	Psa.0485.G05		693570	195708	Psa.0288.C09		906511	36988	Psa.0755.F22		1200876	7684	Psa.0346.M16
150012	68073	Psa.0365.A14		329539	138120	Psa.0293.N22		504607	113913	Psa.0154.A24		693570	195709	Psa.0260.H11		906511	36990	Psa.0611.F13		1200876	121232	Psa.0408.H21
150013	86296	Psa.0211.C18		329539	138121	Psa.0248.L19		504608	35330	Psa.0181.B04		693570	195710	Psa.0301.P02		906511	105315	Psa.0258.D02		1200878	76286	Psa.0480.C09
150013	86297	Psa.0202.P18		329539	138122	Psa.0086.J15		504608	86677	Psa.0071.I02		693571	170985	Psa.0106.M20		906511	131700	Psa.0174.H09		1200878	76287	Psa.0348.M02
150013	117580	Psa.0563.N07		329539	149460	Psa.0144.I19		504608	169154	Psa.0502.B07		693571	170986	Psa.0691.N20		906512	57893	Psa.0225.P14		1200879	8365	Psa.0376.J22
150013	117583	Psa.0080.J24		329539	149461	Psa.0724.K01		504608	182703	Psa.0589.K13		693571	170988	Psa.0123.O12		906512	57895	Psa.0306.H23		1200879	8367	Psa.0350.D07
150013	148605	Psa.0368.J12		329539	171396	Psa.0044.J15		504608	209342	Psa.0229.E03		693572	119381	Psa.0651.F06		906512	57896	Psa.0410.K14		1200879	19508	Psa.0625.E07
150015	24621	Psa.0122.G16		329540	53391	Psa.0081.O21		504609	15402	Psa.0404.C22		693572	119382	Psa.0111.C18		906512	110432	Psa.0172.I05		1200880	99401	Psa.0393.A18
150015	84287	Psa.0330.G10		329540	53392	Psa.0237.D10		504609	15406	Psa.0145.I06		693572	119384	Psa.0288.L01		906512	110433	Psa.0269.D20		1200880	119589	Psa.0347.J11
150015	84288	Psa.0621.H11		329540	53393	Psa.0306.M15		504609	15407	Psa.0074.P11		693573	117423	Psa.0616.K21		906512	110435	Psa.0768.B21		1200882	172831	Psa.0344.L04
150015	104215	Psa.0338.P12		329540	53394	Psa.0651.G06		504609	15411	Psa.0238.O24		693573	117424	Psa.0109.C17		906513	58764	Psa.0449.P13		1200882	177130	Psa.0735.H02
150015	194208	Psa.0492.B16		329540	69992	Psa.0747.G06		504609	162624	Psa.0092.O05		693573	117425	Psa.0337.M21		906513	71521	Psa.0175.C05		1200883	105616	Psa.0436.H12
150015	194210	Psa.0656.A02		329540	69993	Psa.0503.H20		504609	162625	Psa.0575.B06		693574	452	Psa.0302.B04		906513	71523	Psa.0572.F09		1200883	172831	Psa.0344.L04
150016	66056	Psa.0172.P21		329540	69994	Psa.0163.O08		504609	162626	Psa.0527.L24		693574	453	Psa.0447.L20		906513	205340	Psa.0250.L08		1200883	177130	Psa.0735.H02
150017	108132	Psa.0060.M06		329540	183845	Psa.0565.K05		504609	162627	Psa.0630.H12		693574	454	Psa.0557.D01		906513	205341	Psa.0255.F09		1200886	84451	Psa.0681.J11
150017	108133	Psa.0069.D09		329542	127310	Psa.0658.F05		504610	1525	Psa.0101.D09		693574	455	Psa.0699.F08		906514	58386	Psa.0434.F03		1200886	84452	Psa.0707.J06
150017	108135	Psa.0025.G02		329542	127312	Psa.0417.P16		504610	1526	Psa.0111.P08		693574	456	Psa.0288.C21		906514	58387	Psa.0623.E09		1200886	151892	Psa.0347.D15
150017	155414	Psa.0678.I17		329542	127313	Psa.0476.L01		504610	1527	Psa.0451.C06		693574	457	Psa.0724.G21		906514	58388	Psa.0179.F14		1200888	118956	Psa.0641.M02
150017	155416	Psa.0507.D01		329542	127314	Psa.0625.G21		504610	1528	Psa.0684.C03		693574	458	Psa.0106.E06		906514	58389	Psa.0207.I22		1200888	118957	Psa.0347.M20
150017	155418	Psa.0643.C05		329542	127315	Psa.0134.J07		504610	1529	Psa.0198.L17		693574	459	Psa.0624.B19		906514	73612	Psa.0392.O15		1200888	118958	Psa.0520.L22
150017	184383	Psa.0485.J12		329542	137834	Psa.0045.G04		504611	13258	Psa.0120.B06		693575	79055	Psa.0479.G09		906515	153618	Psa.0192.M06		1200888	212126	Psa.0425.G08
150018	158509	Psa.0155.H24		329542	144694	Psa.0360.H06		504611	13259	Psa.0334.F11		693575	79056	Psa.0212.H19		906515	153619	Psa.0170.N05		1200889	118957	Psa.0347.M20
150018	208809	Psa.0683.F06		329543	7766	Psa.0146.O11		504611	13260	Psa.0216.A03		693575	79057	Psa.0108.N07		906515	169793	Psa.0763.O10		1200889	118958	Psa.0520.L22
150019	27234	Psa.0028.J06		329543	7770	Psa.0486.K15		504611	13261	Psa.0077.D07		693575	79058	Psa.0345.K11		906515	169794	Psa.0456.P18		1200889	212126	Psa.0425.G08
150019	39940	Psa.0215.F16		329543	7771	Psa.0617.E24		504611	13262	Psa.0620.C03		693575	79059	Psa.0351.C11		906515	169795	Psa.0557.O14		1200893	190234	Psa.0679.C07
150019	74996	Psa.0479.O12		329543	40949	Psa.0127.E14		504612	15406	Psa.0145.I06		693576	3473	Psa.0508.E08		906515	169796	Psa.0605.N09		1200893	190235	Psa.0361.C19
150019	101166	Psa.0350.G09		329543	40950	Psa.0481.N20		504612	15407	Psa.0074.P11		693576	3475	Psa.0500.M14		906516	142968	Psa.0436.N03		1200893	194001	Psa.0344.K18
150019	101167	Psa.0641.B11		329543	40951	Psa.0564.L13		504612	162624	Psa.0092.O05		693576	22672	Psa.0209.N17		906516	164940	Psa.0687.D14		1200894	57390	Psa.0344.P08
150020	48780	Psa.0267.D24		329543	69807	Psa.0226.I10		504612	162625	Psa.0575.B06		693576	22673	Psa.0436.H06		906516	164941	Psa.0171.F06		1200894	57391	Psa.0656.G09
150020	48781	Psa.0025.I18		329544	202478	Psa.0717.C08		504612	162626	Psa.0527.L24		693576	75397	Psa.0702.B07		906516	164942	Psa.0434.E16		1200894	57392	Psa.0550.E15
150020	48782	Psa.0763.M20		329545	14898	Psa.0664.A13		504612	162627	Psa.0630.H12		693576	75398	Psa.0108.L05		906516	187495	Psa.0231.L11		1200894	57393	Psa.0431.I22
150020	48783	Psa.0637.I14		329545	14899	Psa.0298.F11		504613	3506	Psa.0188.D17		693576	206780	Psa.0150.J05		906516	187496	Psa.0291.H06		1200894	57394	Psa.0757.H06
150020	197668	Psa.0737.J10		329545	14900	Psa.0724.M07		504613	3507	Psa.0073.J01		693577	48238	Psa.0106.O05		906517	46508	Psa.0328.G23		1200894	57395	Psa.0700.K17
150020	197669	Psa.0355.B18		329545	14901	Psa.0343.B06		504613	21082	Psa.0752.A09		693578	7443	Psa.0437.G18		906517	46509	Psa.0173.E02		1200895	154060	Psa.0548.A06
150020	197670	Psa.0706.F03		329545	14902	Psa.0044.C21		504613	21084	Psa.0289.N21		693578	7444	Psa.0162.D24		906517	46510	Psa.0715.B13		1200895	154061	Psa.0347.M01
150020	197671	Psa.0314.O10		329545	14903	Psa.0731.F04		504613	21085	Psa.0673.F24		693578	7445	Psa.0125.P20		906517	46511	Psa.0368.D18		1200896	179025	Psa.0499.L22
150021	125266	Psa.0539.P11		329545	14904	Psa.0355.E23		504614	75702	Psa.0159.M16		693578	7446	Psa.0347.I07		906519	11041	Psa.0381.D04		1200896	195982	Psa.0723.D03
150021	125267	Psa.0384.H20		329545	14905	Psa.0349.D16		504614	121194	Psa.0071.I01		693580	115947	Psa.0600.K24		906519	11043	Psa.0172.L18		1200896	195983	Psa.0344.C12
150022	125266	Psa.0539.P11		329545	14906	Psa.0244.I14		504614	138597	Psa.0195.A07		693580	119773	Psa.0708.M22		906519	11046	Psa.0337.B18		1200896	195984	Psa.0474.G19
150022	125268	Psa.0129.O22		329545	14907	Psa.0287.D10		504614	138598	Psa.0531.J04		693580	119775	Psa.0349.K01		906519	11047	Psa.0622.I22		1200896	195985	Psa.0757.M18
150022	125269	Psa.0473.O09		329545	14908	Psa.0197.K15		504614	138599	Psa.0562.E21		693580	119776	Psa.0108.E14		906519	165383	Psa.0517.L17		1200896	195986	Psa.0679.L19
150022	135400	Psa.0135.D12		329546	60249	Psa.0293.F08		504614	198241	Psa.0485.D20		693580	119777	Psa.0770.L01		906520	110710	Psa.0462.J13		1200897	63086	Psa.0611.I03
150022	135404	Psa.0457.N06		329548	140944	Psa.0535.M21		504614	215508	Psa.0119.F01		693580	119778	Psa.0195.H03		906520	110711	Psa.0502.I01		1200897	63087	Psa.0357.C10
150022	206777	Psa.0041.F06		329548	140947	Psa.0047.G09		504614	215509	Psa.0747.J06		693581	36629	Psa.0409.G12		906520	110712	Psa.0175.L24		1200897	63089	Psa.0430.P21
150022	210989	Psa.0171.D14		329548	140948	Psa.0098.C16		504614	217449	Psa.0153.K14		693581	36634	Psa.0698.F24		906520	110713	Psa.0277.H22		1200897	63090	Psa.0344.K15
150023	51498	Psa.0326.F19		329548	153420	Psa.0738.H05		504614	217450	Psa.0264.J23		693581	62034	Psa.0395.P18		906520	158889	Psa.0396.A21		1200897	63092	Psa.0696.G09
150023	64775	Psa.0022.I19		329548	153421	Psa.0446.M22		504615	45970	Psa.0075.A14		693581	70252	Psa.0110.N18		906521	102607	Psa.0719.A16		1200899	20838	Psa.0350.M17
150024	8240	Psa.0422.D01		329549	9458	Psa.0740.M16		504615	65127	Psa.0127.H02		693581	98013	Psa.0226.P11		906521	125482	Psa.0340.F19		1200899	20839	Psa.0451.D21
150024	8241	Psa.0463.N01		329549	9459	Psa.0324.O17		504615	65129	Psa.0081.B07		693583	33692	Psa.0507.A07		906521	125483	Psa.0498.A16		1200899	20840	Psa.0511.G01
150027	175601	Psa.0639.L02		329549	49576	Psa.0690.K09		504615	65130	Psa.0645.E18		693583	33695	Psa.0257.K21		906521	125484	Psa.0172.A03		1200899	20841	Psa.0669.O10
150027	175603	Psa.0754.A07		329549	94607	Psa.0617.B19		504615	101532	Psa.0327.K10		693583	101669	Psa.0671.L15		906522	103833	Psa.0174.M03		1200899	20842	Psa.0497.E24
150027	186399	Psa.0434.G03		329549	213637	Psa.0694.N19		504615	155604	Psa.0196.F18		693583	137279	Psa.0110.G24		906522	162223	Psa.0306.N21		1200899	20843	Psa.0394.K17
150027	186400	Psa.0282.K06		329549	218544	Psa.0048.M06		504615	155605	Psa.0370.C20		693583	214975	Psa.0663.M15		906522	162226	Psa.0492.G12		1200900	67934	Psa.0349.L12
150027	186401	Psa.0765.H14		329549	218611	Psa.0141.K13		504615	172654	Psa.0398.D13		693584	12768	Psa.0107.B15		906523	168002	Psa.0225.D23		1200900	69990	Psa.0499.B01
150027	187991	Psa.0436.H18		329550	109517	Psa.0220.A01		504615	195756	Psa.0712.P08		693584	12770	Psa.0439.I05		906523	207392	Psa.0171.M23		1200901	7682	Psa.0604.I05
150028	44022	Psa.0023.H07		329550	109518	Psa.0045.E14		504616	148519	Psa.0495.J22		693584	105516	Psa.0538.D07		906523	210802	Psa.0633.B14		1200901	7684	Psa.0346.M16
150030	62737	Psa.0022.M21		329550	109520	Psa.0335.C12		504617	57515	Psa.0080.F17		693584	189334	Psa.0682.I18		906523	210803	Psa.0183.J11		1200901	121232	Psa.0408.H21
150030	151310	Psa.0399.I06		329550	109521	Psa.0610.N16		504617	71988	Psa.0441.C08		693585	107328	Psa.0109.M18		906523	216963	Psa.0193.F13		1200902	190234	Psa.0679.C07
150030	151314	Psa.0388.I17		329550	109522	Psa.0297.A08		504618	14244	Psa.0222.L23		693586	12767	Psa.0532.H24		906524	42708	Psa.0437.P20		1200902	190235	Psa.0361.C19
150030	151315	Psa.0552.I13		329550	109523	Psa.0567.K08		504618	14247	Psa.0077.N21		693586	12768	Psa.0107.B15		906524	42709	Psa.0627.N17		1200902	194001	Psa.0344.K18
150030	164235	Psa.0064.M19		329551	152931	Psa.0046.J01		504618	41482	Psa.0112.I13		693586	12770	Psa.0439.I05		906524	57091	Psa.0549.A04		1200902	214282	Psa.0711.M14
150031	14047	Psa.0347.H23		329551	152935	Psa.0130.L09		504618	51700	Psa.0351.K03		693586	14344	Psa.0254.C16		906524	132410	Psa.0471.N11		1200903	190235	Psa.0361.C19
150031	14048	Psa.0634.H06		329551	152936	Psa.0525.G17		504618	72337	Psa.0538.I22		693587	167214	Psa.0724.P14		906524	175843	Psa.0171.P15		1200903	194001	Psa.0344.K18
150031	14051	Psa.0052.G16		329552	73548	Psa.0406.D04		504618	72340	Psa.0680.B24		693587	167215	Psa.0422.A14		906524	175844	Psa.0342.L18		1200904	151709	Psa.0497.E23
150031	14052	Psa.0411.J05		329552	73549	Psa.0134.J12		504618	153595	Psa.0440.K02		693587	167216	Psa.0683.K19		906525	164642	Psa.0597.L17		1200905	79610	Psa.0480.K11
150031	14053	Psa.0247.P03		329552	73550	Psa.0124.O24		504619	192479	Psa.0387.C13		693587	167217	Psa.0109.B06		906525	164643	Psa.0175.P01		1200905	103252	Psa.0430.B23
150031	14054	Psa.0034.J13		329552	73551	Psa.0593.L22		504619	192480	Psa.0505.I23		693587	167218	Psa.0707.O03		906525	164644	Psa.0342.C22		1200905	103254	Psa.0767.M04
150031	14055	Psa.0367.M24		329552	73552	Psa.0673.L05		504619	192481	Psa.0646.F14		693589	70553	Psa.0519.I02		906525	164645	Psa.0570.A14		1200905	103255	Psa.0458.E11
150031	14056	Psa.0221.A15		329552	73606	Psa.0247.E10		504619	192482	Psa.0525.E04		693589	70554	Psa.0584.D20		906526	19240	Psa.0175.B22		1200905	103257	Psa.0369.D20
150031	14057	Psa.0285.J02		329552	158563	Psa.0392.I20		504619	192483	Psa.0399.K24		693589	70555	Psa.0111.F05		906526	148359	Psa.0324.I02		1200905	103259	Psa.0348.I17
150031	14058	Psa.0169.I11		329552	158564	Psa.0470.K17		504619	192485	Psa.0595.A10		693590	56743	Psa.0193.K03		906527	132763	Psa.0767.G03		1200907	33412	Psa.0348.E01
150031	55378	Psa.0105.C13		329552	158565	Psa.0421.K14		504619	213282	Psa.0077.G09		693590	56744	Psa.0400.I01		906527	180169	Psa.0271.L12		1200907	69350	Psa.0708.P15
150032	31908	Psa.0180.P11		329552	158567	Psa.0271.B14		504620	19132	Psa.0360.D12		693590	56745	Psa.0308.K08		906527	180170	Psa.0200.P13		1200907	200019	Psa.0756.N11
150032	31910	Psa.0148.J03		329552	182469	Psa.0708.E17		504620	19133	Psa.0112.D10		693590	56746	Psa.0611.L14		906528	5040	Psa.0286.L16		1200907	210086	Psa.0683.A03
150032	31912	Psa.0768.I09		329552	186378	Psa.0290.O13		504620	19134	Psa.0073.M17		693590	56747	Psa.0111.E15		906528	5041	Psa.0496.D15		1200909	1078	Psa.0717.E15
150032	31913	Psa.0396.P11		329553	32794	Psa.0111.M24		504620	19135	Psa.0340.L24		693591	119	Psa.0695.L19		906528	5042	Psa.0215.H09		1200909	1079	Psa.0518.N06
150032	31915	Psa.0158.O02		329553	32795	Psa.0747.J17		504620	19136	Psa.0535.C24		693591	27908	Psa.0133.P24		906528	5046	Psa.0395.O17		1200909	1080	Psa.0543.K16
150032	172354	Psa.0369.G15		329553	73275	Psa.0740.J05		504620	19137	Psa.0588.J22		693591	27909	Psa.0378.B24		906528	23665	Psa.0171.I06		1200909	140763	Psa.0632.L14
150033	162514	Psa.0428.M16		329553	73277	Psa.0469.L12		504620	19138	Psa.0561.H13		693591	27911	Psa.0444.J03		906528	23666	Psa.0208.M17		1200909	140764	Psa.0347.N11
150033	167834	Psa.0246.D21		329553	73278	Psa.0662.J05		504620	19139	Psa.0759.P15		693591	117922	Psa.0350.J05		906528	69586	Psa.0273.D11		1200910	79610	Psa.0480.K11
150033	167835	Psa.0022.G12		329553	73283	Psa.0448.C24		504620	120327	Psa.0083.G07		693591	117923	Psa.0414.H24		906528	205521	Psa.0563.N04		1200910	103252	Psa.0430.B23
150033	168206	Psa.0706.M24		329553	127499	Psa.0260.G11		504620	178560	Psa.0593.O14		693592	64115	Psa.0671.E20		906529	2798	Psa.0692.O24		1200910	103254	Psa.0767.M04
150033	168207	Psa.0155.E23		329553	127500	Psa.0046.B17		504620	178561	Psa.0497.C02		693592	64116	Psa.0540.I22		906529	2800	Psa.0172.M16		1200910	103255	Psa.0458.E11
150033	189158	Psa.0532.I21		329553	127501	Psa.0062.G07		504620	204056	Psa.0532.I11		693592	154350	Psa.0581.K23		906529	42192	Psa.0749.E23		1200910	103257	Psa.0369.D20
150033	189159	Psa.0126.N11		329554	66990	Psa.0182.B11		504621	144773	Psa.0722.C14		693594	41267	Psa.0176.N07		906529	99978	Psa.0492.I24		1200910	103259	Psa.0348.I17
150033	189160	Psa.0694.I24		329554	191906	Psa.0049.D22		504621	161835	Psa.0698.K04		693594	41268	Psa.0678.G23		906531	13848	Psa.0170.J14		1200910	126951	Psa.0508.E11
150034	29230	Psa.0239.H03		329554	191909	Psa.0362.H22		504621	161837	Psa.0323.D03		693594	53500	Psa.0288.A20		906531	13849	Psa.0654.I14		1200911	11625	Psa.0345.G02
150034	29231	Psa.0067.G23		329554	208495	Psa.0619.N21		504621	161838	Psa.0132.E02		693594	90240	Psa.0651.K23		906531	13850	Psa.0198.M14		1200911	123056	Psa.0667.N13
150034	29232	Psa.0388.G17		329554	210719	Psa.0676.H18		504621	161839	Psa.0195.N13		693594	148065	Psa.0692.F13		906532	22359	Psa.0456.P05		1200911	123057	Psa.0537.D11
150034	80109	Psa.0632.E10		329555	54502	Psa.0269.K21		504621	161841	Psa.0104.K02		693594	149979	Psa.0457.J21		906532	22360	Psa.0480.A17		1200912	95617	Psa.0747.M05
150034	80111	Psa.0393.I01		329555	54503	Psa.0119.O09		504621	161842	Psa.0710.A19		693594	186112	Psa.0117.F09		906532	22362	Psa.0175.C01		1200913	34040	Psa.0448.E14
150034	80113	Psa.0553.I10		329555	54504	Psa.0758.J14		504621	161843	Psa.0748.H12		693594	188602	Psa.0112.P18		906532	22364	Psa.0631.N23		1200914	82993	Psa.0350.P04
150034	80114	Psa.0049.P03		329555	116200	Psa.0484.P23		504621	161844	Psa.0073.G09		693594	212114	Psa.0410.M11		906532	22367	Psa.0565.A15		1200914	82995	Psa.0506.A03
150034	80115	Psa.0316.I13		329555	116201	Psa.0186.I20		504621	161845	Psa.0295.A09		693595	11521	Psa.0112.M03		906532	128313	Psa.0218.E20		1200915	118371	Psa.0497.I15
150034	80116	Psa.0508.N06		329555	181071	Psa.0214.B17		504621	192003	Psa.0152.K10		693595	11522	Psa.0183.L05		906533	10861	Psa.0741.D24		1200915	118372	Psa.0546.C08
150034	119795	Psa.0489.I09		329555	186238	Psa.0219.I01		504621	192004	Psa.0322.I11		693595	38873	Psa.0719.H02		906533	10862	Psa.0171.H23		1200915	118373	Psa.0617.N16
150034	119796	Psa.0024.I23		329555	186239	Psa.0046.F07		504622	25946	Psa.0349.P09		693595	43202	Psa.0427.N06		906534	85007	Psa.0712.A20		1200916	20749	Psa.0350.H20
150034	119797	Psa.0577.F01		329555	186240	Psa.0499.G08		504622	97488	Psa.0207.G16		693595	43203	Psa.0373.G18		906534	85008	Psa.0286.B07		1200916	20750	Psa.0652.J14
150034	119798	Psa.0752.C19		329556	78730	Psa.0609.J11		504622	97489	Psa.0403.M14		693595	43205	Psa.0128.J08		906534	85009	Psa.0239.D20		1200916	20751	Psa.0570.O17
150035	54160	Psa.0460.D06		329556	96297	Psa.0046.D04		504622	97490	Psa.0510.M01		693595	43206	Psa.0159.M05		906534	204131	Psa.0367.B23		1200916	148275	Psa.0518.G18
150035	59466	Psa.0447.A05		329556	96298	Psa.0105.B18		504622	97491	Psa.0368.J22		693595	43208	Psa.0243.P14		906534	208925	Psa.0170.N04		1200917	23620	Psa.0697.O06
150035	59470	Psa.0705.L06		329557	159385	Psa.0502.H05		504622	97492	Psa.0750.A20		693595	43209	Psa.0371.L14		906534	208926	Psa.0293.N06		1200917	23621	Psa.0448.K12
150035	80109	Psa.0632.E10		329557	162449	Psa.0534.I03		504622	97494	Psa.0095.F16		693595	43211	Psa.0321.D23		906534	210588	Psa.0628.E11		1200918	113306	Psa.0534.G17
150035	80111	Psa.0393.I01		329557	162450	Psa.0228.K04		504622	97495	Psa.0618.N01		693595	171322	Psa.0411.H04		906535	3157	Psa.0377.O04		1200918	146736	Psa.0350.A12
150035	80113	Psa.0553.I10		329557	162451	Psa.0671.K07		504622	97496	Psa.0106.H11		693595	204033	Psa.0123.J17		906535	5093	Psa.0702.J15		1200918	146743	Psa.0638.O22
150035	94463	Psa.0640.P14		329557	171805	Psa.0129.A01		504622	120546	Psa.0074.B02		693596	150182	Psa.0456.E12		906535	5095	Psa.0753.I16		1200918	146745	Psa.0459.I05
150035	94466	Psa.0351.N17		329557	179538	Psa.0048.L05		504623	3381	Psa.0638.F16		693596	152409	Psa.0467.N24		906535	5096	Psa.0170.D05		1200919	157130	Psa.0560.D23
150035	115800	Psa.0411.D14		329557	179539	Psa.0619.I05		504623	3382	Psa.0517.A10		693596	152410	Psa.0770.D11		906535	5097	Psa.0245.J14		1200919	157132	Psa.0371.N22
150035	119795	Psa.0489.I09		329557	179540	Psa.0091.B03		504623	140591	Psa.0761.B10		693596	152411	Psa.0129.P16		906535	75560	Psa.0725.J10		1200919	176445	Psa.0749.H18
150035	119796	Psa.0024.I23		329557	179541	Psa.0733.F19		504623	140840	Psa.0102.C21		693596	152412	Psa.0549.I24		906535	75561	Psa.0279.N14		1200919	176446	Psa.0638.C11
150035	119797	Psa.0577.F01		329557	209830	Psa.0197.A11		504623	165584	Psa.0692.O18		693596	152413	Psa.0490.D21		906536	53382	Psa.0351.E03		1200919	176447	Psa.0345.E15
150036	40372	Psa.0281.E04		329557	212603	Psa.0532.F17		504623	179456	Psa.0371.J07		693596	152415	Psa.0108.G23		906536	171720	Psa.0171.A16		1200920	84451	Psa.0681.J11
150036	40374	Psa.0691.D04		329558	4862	Psa.0066.I14		504623	200701	Psa.0075.B12		693596	188539	Psa.0419.F20		906536	177008	Psa.0347.E15		1200920	84452	Psa.0707.J06
150036	40375	Psa.0100.D21		329558	21810	Psa.0537.B08		504624	113196	Psa.0077.C06		693597	34888	Psa.0316.E24		906536	177009	Psa.0591.M22		1200920	151892	Psa.0347.D15
150036	104674	Psa.0621.B03		329558	21811	Psa.0388.K21		504624	113197	Psa.0717.L13		693597	34893	Psa.0107.D05		906536	177010	Psa.0677.C13		1200920	186774	Psa.0362.B15
150036	201605	Psa.0682.B07		329558	21813	Psa.0136.N12		504624	113198	Psa.0115.C05		693597	101388	Psa.0551.J20		906537	94240	Psa.0348.A08		1200922	98664	Psa.0605.B09
150036	201607	Psa.0647.N10		329558	57428	Psa.0264.J19		504624	113199	Psa.0547.E04		693598	168428	Psa.0108.A08		906537	94242	Psa.0171.O12		1200922	98666	Psa.0459.G02
150037	37805	Psa.0611.F01		329558	57430	Psa.0107.L12		504624	148001	Psa.0685.B18		693598	168429	Psa.0603.H02		906537	94244	Psa.0184.K04		1200922	98668	Psa.0345.H05
150037	37808	Psa.0374.H22		329558	105318	Psa.0049.E12		504624	148002	Psa.0397.B10		693598	168431	Psa.0723.N18		906537	94246	Psa.0193.E21		1200923	142575	Psa.0515.C15
150037	122781	Psa.0627.I14		329558	105319	Psa.0142.H17		504624	148003	Psa.0371.I22		693598	204134	Psa.0523.B19		906538	57441	Psa.0249.A23		1200923	142576	Psa.0344.J16
150037	122782	Psa.0253.G10		329558	105320	Psa.0439.P04		504624	163883	Psa.0375.D21		693598	204888	Psa.0745.C24		906538	57442	Psa.0361.P19		1200923	186174	Psa.0582.L06
150037	122783	Psa.0541.I12		329558	105321	Psa.0078.J24		504625	18871	Psa.0074.K11		693599	597	Psa.0378.M18		906538	57443	Psa.0509.J14		1200924	61316	Psa.0397.B21
150037	122784	Psa.0039.H20		329558	110957	Psa.0414.E15		504625	18872	Psa.0255.K05		693599	599	Psa.0201.P11		906538	57444	Psa.0587.K08		1200924	173982	Psa.0617.E15
150037	160218	Psa.0172.J23		329558	116273	Psa.0751.B11		504625	18873	Psa.0213.H24		693599	163045	Psa.0110.N24		906538	86479	Psa.0422.F17		1200924	189196	Psa.0348.J16
150038	9349	Psa.0549.G20		329558	116279	Psa.0128.K24		504626	198990	Psa.0075.P13		693599	172843	Psa.0542.P22		906538	87213	Psa.0544.K07		1200924	189909	Psa.0695.F22
150038	9350	Psa.0427.L13		329558	116281	Psa.0119.B20		504626	198991	Psa.0431.K18		693599	172844	Psa.0682.N20		906539	98086	Psa.0202.A03		1200924	212273	Psa.0467.P03
150038	9351	Psa.0081.D12		329558	134633	Psa.0351.P05		504626	198992	Psa.0503.J15		693599	172845	Psa.0608.D02		906539	98087	Psa.0174.M20		1200925	59484	Psa.0493.B07
150038	9353	Psa.0068.I15		329558	164973	Psa.0317.C12		504626	209245	Psa.0695.N02		693599	172846	Psa.0699.M21		906540	10621	Psa.0175.L09		1200925	72291	Psa.0347.J05
150038	9355	Psa.0203.F16		329558	194214	Psa.0759.L24		504626	209246	Psa.0390.A19		693599	172847	Psa.0413.P12		906540	144821	Psa.0738.G21		1200925	72292	Psa.0542.I20
150038	53671	Psa.0593.L05		329558	211498	Psa.0223.O18		504626	209247	Psa.0255.F19		693599	174797	Psa.0562.B17		906541	70427	Psa.0191.M13		1200926	66252	Psa.0501.B09
150038	53672	Psa.0499.G17		329558	213931	Psa.0088.J07		504626	209248	Psa.0341.N10		693601	147663	Psa.0107.O07		906541	70429	Psa.0315.I13		1200926	66253	Psa.0706.G10
150038	53673	Psa.0525.L11		329559	44776	Psa.0507.A13		504627	78167	Psa.0151.H04		693601	147664	Psa.0623.A03		906541	70430	Psa.0577.C11		1200926	66256	Psa.0346.K10
150038	100815	Psa.0394.D24		329559	44777	Psa.0317.H22		504627	78168	Psa.0437.O10		693602	120972	Psa.0190.O19		906541	77356	Psa.0654.L10		1200926	88117	Psa.0710.G12
150039	29135	Psa.0568.D03		329559	44778	Psa.0754.I20		504627	78169	Psa.0087.E04		693602	133077	Psa.0633.K20		906541	119622	Psa.0492.M11		1200926	216169	Psa.0462.E09
150039	29136	Psa.0170.A05		329559	94060	Psa.0045.F13		504627	78170	Psa.0295.K12		693602	133078	Psa.0134.H24		906541	149956	Psa.0590.D17		1200927	74993	Psa.0419.P06
150039	29137	Psa.0717.N06		329559	143999	Psa.0612.L13		504627	78171	Psa.0144.L07		693602	133079	Psa.0393.C24		906541	149957	Psa.0169.B24		1200927	74995	Psa.0654.K01
150039	29138	Psa.0149.F16		329559	144000	Psa.0389.F17		504627	78173	Psa.0400.G24		693602	133080	Psa.0385.G15		906541	156513	Psa.0218.A21		1200927	74996	Psa.0479.O12
150039	29140	Psa.0672.F13		329560	53243	Psa.0043.C17		504627	78174	Psa.0075.C05		693602	146601	Psa.0461.C13		906541	156514	Psa.0374.D13		1200927	101166	Psa.0350.G09
150039	29141	Psa.0104.H18		329560	53244	Psa.0518.O06		504628	160414	Psa.0245.J08		693603	14020	Psa.0112.J08		906541	156515	Psa.0523.P21		1200927	101167	Psa.0641.B11
150039	29142	Psa.0508.D05		329560	53245	Psa.0282.F03		504628	160415	Psa.0254.E12		693603	14025	Psa.0733.H15		906542	53836	Psa.0171.J19		1200928	34965	Psa.0348.J15
150040	31365	Psa.0655.D23		329560	53246	Psa.0272.N08		504628	175430	Psa.0072.D16		693603	19279	Psa.0125.G06		906542	53838	Psa.0610.D17		1200928	34966	Psa.0489.C07
150040	31367	Psa.0023.G05		329560	53248	Psa.0359.H03		504628	176249	Psa.0119.N05		693603	80622	Psa.0621.J12		906542	117241	Psa.0524.B17		1200929	11814	Psa.0504.O14
150040	168265	Psa.0337.D11		329561	182115	Psa.0044.G04		504628	177785	Psa.0146.N03		693603	80623	Psa.0384.B16		906542	177791	Psa.0487.J04		1200929	11816	Psa.0347.C15
150040	179705	Psa.0502.K17		329561	182116	Psa.0443.L23		504628	177786	Psa.0673.M07		693603	80624	Psa.0571.P13		906543	166806	Psa.0421.D02		1200929	11818	Psa.0456.E22
150041	109101	Psa.0103.H01		329561	182117	Psa.0056.C03		504628	206489	Psa.0634.D20		693604	53845	Psa.0368.B11		906543	171719	Psa.0414.N09		1200930	29169	Psa.0729.J02
150041	109104	Psa.0205.M23		329561	182118	Psa.0452.L01		504629	18198	Psa.0075.N06		693604	53846	Psa.0546.K24		906543	171720	Psa.0171.A16		1200930	29173	Psa.0581.A08
150041	176246	Psa.0381.N20		329561	182119	Psa.0364.A10		504629	18211	Psa.0452.O03		693604	53848	Psa.0697.D17		906543	177008	Psa.0347.E15		1200930	29174	Psa.0348.F05
150041	176247	Psa.0192.K23		329562	129419	Psa.0355.D09		504629	69387	Psa.0208.H05		693604	53851	Psa.0753.N09		906543	177009	Psa.0591.M22		1200931	29169	Psa.0729.J02
150042	38384	Psa.0292.C21		329563	129418	Psa.0325.O21		504629	69388	Psa.0097.A15		693604	53853	Psa.0740.A12		906543	177010	Psa.0677.C13		1200931	29170	Psa.0608.O23
150042	38385	Psa.0189.A07		329563	129419	Psa.0355.D09		504630	13949	Psa.0364.A06		693604	91930	Psa.0109.O04		906544	180466	Psa.0220.M07		1200931	29171	Psa.0676.I24
150042	38386	Psa.0662.I08		329563	129420	Psa.0286.I07		504630	87863	Psa.0751.D13		693604	91931	Psa.0701.O10		906544	180468	Psa.0172.J03		1200931	29173	Psa.0581.A08
150042	38389	Psa.0022.D02		329564	11206	Psa.0718.F18		504630	87865	Psa.0073.M19		693604	105082	Psa.0254.I24		906544	182680	Psa.0522.E09		1200931	29174	Psa.0348.F05
150042	68654	Psa.0199.F17		329564	11208	Psa.0706.B09		504630	192518	Psa.0689.A05		693604	105083	Psa.0417.B16		906544	182681	Psa.0266.N24		1200931	29175	Psa.0726.G18
150042	68655	Psa.0499.H21		329564	11209	Psa.0735.F03		504631	57415	Psa.0438.O14		693605	150182	Psa.0456.E12		906544	182682	Psa.0357.G12		1200933	59029	Psa.0347.L03
150042	68656	Psa.0371.A12		329564	11210	Psa.0046.C04		504631	57416	Psa.0151.K05		693605	150185	Psa.0189.C23		906544	182683	Psa.0231.H24		1200933	84490	Psa.0503.A20
150042	145284	Psa.0420.E15		329564	11211	Psa.0246.O02		504631	57419	Psa.0100.L18		693605	152412	Psa.0549.I24		906544	182684	Psa.0678.P06		1200933	84491	Psa.0680.J13
150043	10343	Psa.0384.A07		329564	11212	Psa.0297.K23		504631	103674	Psa.0180.K21		693605	152415	Psa.0108.G23		906544	182685	Psa.0198.C09		1200933	106919	Psa.0365.I11
150043	85581	Psa.0281.M13		329564	31569	Psa.0505.G19		504631	103675	Psa.0410.O18		693605	188539	Psa.0419.F20		906544	182686	Psa.0510.L06		1200934	30466	Psa.0638.A12
150043	85582	Psa.0308.A07		329565	107395	Psa.0637.L06		504631	108847	Psa.0191.G04		693605	188540	Psa.0445.F06		906545	43465	Psa.0380.P03		1200934	30467	Psa.0615.E12
150043	85583	Psa.0087.D08		329565	186794	Psa.0043.G18		504631	116799	Psa.0116.H15		693605	188541	Psa.0406.J15		906545	43467	Psa.0249.G13		1200934	30468	Psa.0347.O19
150043	85585	Psa.0028.I16		329565	186795	Psa.0720.H14		504631	204602	Psa.0263.M24		693605	188543	Psa.0727.K04		906545	110710	Psa.0462.J13		1200934	30469	Psa.0554.I19
150043	156134	Psa.0378.E04		329565	186796	Psa.0442.A12		504631	204603	Psa.0563.O18		693606	35676	Psa.0112.G22		906545	110712	Psa.0175.L24		1200934	30470	Psa.0651.J12
150043	156135	Psa.0487.I23		329565	186797	Psa.0756.C18		504631	207609	Psa.0279.J12		693606	39030	Psa.0259.G21		906545	110713	Psa.0277.H22		1200934	30471	Psa.0373.E24
150043	217679	Psa.0427.M20		329565	186798	Psa.0239.B07		504632	36451	Psa.0072.B08		693606	39032	Psa.0124.B10		906545	129678	Psa.0544.I09		1200934	30472	Psa.0355.N05
150045	70156	Psa.0489.D12		329888	6678	Psa.0722.I08		504632	36452	Psa.0581.E04		693606	39033	Psa.0723.L05		906545	129679	Psa.0515.E19		1200936	91662	Psa.0409.M14
150045	146654	Psa.0074.O12		329888	6679	Psa.0050.E10		504632	36453	Psa.0615.L02		693606	129969	Psa.0709.C01		906546	20338	Psa.0235.A16		1200936	127394	Psa.0348.I10
150045	146655	Psa.0411.B19		329889	129642	Psa.0173.H17		504632	36456	Psa.0101.K22		693607	76842	Psa.0315.P12		906546	20339	Psa.0455.M19		1200937	56343	Psa.0349.A09
150045	146657	Psa.0080.J15		329889	129643	Psa.0051.D09		504632	36457	Psa.0240.N01		693607	76843	Psa.0108.E08		906546	20341	Psa.0486.M05		1200937	56344	Psa.0616.I09
150045	183442	Psa.0428.J12		329889	175750	Psa.0386.A02		504632	171337	Psa.0312.J24		693607	89362	Psa.0501.J02		906546	100360	Psa.0327.I07		1200938	42149	Psa.0614.L14
150045	200331	Psa.0753.M04		329892	34677	Psa.0055.M10		504632	191438	Psa.0735.L04		693607	109756	Psa.0397.I08		906546	145719	Psa.0170.C08		1200938	49019	Psa.0384.P09
150046	163477	Psa.0073.B23		329892	34678	Psa.0293.M23		504633	177484	Psa.0173.I07		693607	109757	Psa.0600.I15		906546	171597	Psa.0281.A22		1200938	49020	Psa.0490.O16
150046	163478	Psa.0408.D01		329895	49480	Psa.0725.I22		504633	177485	Psa.0077.D06		693608	136953	Psa.0221.H13		906547	38226	Psa.0591.A13		1200938	117922	Psa.0350.J05
150046	202123	Psa.0418.B19		329895	74046	Psa.0054.L11		504633	191826	Psa.0178.J24		693608	136954	Psa.0417.K07		906547	38227	Psa.0325.J12		1200939	133218	Psa.0537.A22
150047	5848	Psa.0324.I12		329896	13213	Psa.0491.J10		504633	191827	Psa.0589.G21		693608	136955	Psa.0438.J12		906547	51772	Psa.0250.A17		1200939	170756	Psa.0553.O05
150047	5852	Psa.0476.E02		329896	22079	Psa.0271.E15		504633	191828	Psa.0432.J06		693608	152275	Psa.0521.J01		906547	122923	Psa.0307.A17		1200940	46118	Psa.0687.F11
150047	25900	Psa.0496.K03		329896	83171	Psa.0063.N07		504633	193149	Psa.0082.L01		693608	152276	Psa.0412.G11		906548	31450	Psa.0437.M13		1200940	46119	Psa.0699.E04
150048	15250	Psa.0585.N24		329896	83898	Psa.0739.A02		504634	159931	Psa.0447.F18		693609	29647	Psa.0696.E07		906548	180566	Psa.0169.B04		1200940	105005	Psa.0346.D18
150048	15251	Psa.0022.H11		329896	120764	Psa.0074.I02		504634	169186	Psa.0373.I07		693609	29648	Psa.0718.G20		906549	128408	Psa.0691.N23		1200940	105006	Psa.0458.F22
150048	15252	Psa.0724.I02		329896	173833	Psa.0574.P11		504634	201038	Psa.0624.O01		693609	29649	Psa.0180.K22		906549	128411	Psa.0372.C06		1200940	105007	Psa.0718.E14
150048	15253	Psa.0403.H09		329896	174924	Psa.0655.B19		504634	201039	Psa.0297.J14		693609	29650	Psa.0677.A12		906549	166495	Psa.0626.M12		1200941	118816	Psa.0611.K22
150048	15254	Psa.0049.P21		329896	179800	Psa.0176.D23		504634	201040	Psa.0075.F01		693609	29651	Psa.0246.G14		906549	166496	Psa.0269.M24		1200941	169729	Psa.0347.G10
150048	15255	Psa.0182.P23		329896	179801	Psa.0055.E20		504634	201041	Psa.0157.H03		693609	29652	Psa.0151.C01		906549	166497	Psa.0175.H18		1200943	174562	Psa.0354.F23
150048	159327	Psa.0296.F02		329896	187029	Psa.0417.N03		504634	201959	Psa.0576.D20		693610	15689	Psa.0307.E23		906550	81594	Psa.0171.F19		1200943	179025	Psa.0499.L22
150048	206726	Psa.0083.K12		329896	208201	Psa.0714.A11		504634	206640	Psa.0471.F08		693610	171185	Psa.0277.N11		906550	173351	Psa.0301.M05		1200943	195982	Psa.0723.D03
150049	8138	Psa.0049.F17		329896	214112	Psa.0186.F19		504634	206641	Psa.0426.K21		693610	177714	Psa.0230.P09		906550	173357	Psa.0618.F05		1200943	195983	Psa.0344.C12
150049	8139	Psa.0292.G11		329897	39373	Psa.0340.L03		504634	206642	Psa.0347.G04		693610	187080	Psa.0109.B14		906551	11041	Psa.0381.D04		1200943	195984	Psa.0474.G19
150049	8140	Psa.0025.M06		329897	39375	Psa.0052.O15		504634	206643	Psa.0230.L09		693610	187081	Psa.0311.M08		906551	11043	Psa.0172.L18		1200943	195986	Psa.0679.L19
150049	8141	Psa.0240.M05		329898	12301	Psa.0452.L05		504634	206644	Psa.0531.L10		693610	187084	Psa.0347.G24		906551	11044	Psa.0699.J12		1200944	68757	Psa.0363.E22
150049	8142	Psa.0468.E23		329898	12302	Psa.0656.N09		504634	206645	Psa.0152.O16		693611	130624	Psa.0522.G22		906551	11045	Psa.0221.A16		1200944	100363	Psa.0435.I14
150049	8143	Psa.0752.I16		329898	12304	Psa.0055.H08		504634	206646	Psa.0667.K05		693611	130625	Psa.0106.K08		906551	11046	Psa.0337.B18		1200944	100367	Psa.0731.O16
150050	174254	Psa.0407.D04		329898	191215	Psa.0131.P14		504634	206647	Psa.0621.E22		693614	125107	Psa.0232.M06		906551	11047	Psa.0622.I22		1200944	100371	Psa.0345.O13
150050	174255	Psa.0701.G24		329900	51265	Psa.0261.K19		504634	206648	Psa.0651.F05		693614	125108	Psa.0488.F09		906551	165383	Psa.0517.L17		1200944	128128	Psa.0552.D21
150050	174256	Psa.0630.D22		329900	118205	Psa.0054.E05		504635	70541	Psa.0111.D09		693614	125109	Psa.0572.N12		906551	177901	Psa.0540.M18		1200945	155231	Psa.0461.M13
150050	174257	Psa.0221.G02		329900	124016	Psa.0381.N10		504635	70542	Psa.0189.M11		693614	194372	Psa.0111.P05		906552	108059	Psa.0301.A21		1200945	155232	Psa.0345.C06
150050	174258	Psa.0244.N09		329902	60692	Psa.0056.D19		504635	70543	Psa.0650.C24		693614	197326	Psa.0529.F08		906552	108061	Psa.0472.O12		1200945	162597	Psa.0380.F02
150050	174259	Psa.0659.D09		329902	60693	Psa.0669.O12		504635	70546	Psa.0390.A08		693615	42989	Psa.0612.M19		906552	132304	Psa.0175.I05		1200946	119	Psa.0695.L19
150050	174260	Psa.0340.K18		329903	110183	Psa.0218.D19		504635	70547	Psa.0074.E22		693615	42990	Psa.0110.C06		906553	94566	Psa.0527.P10		1200946	27911	Psa.0444.J03
150050	174261	Psa.0022.H14		329903	112060	Psa.0701.I15		504635	70549	Psa.0104.E17		693615	64317	Psa.0353.M11		906554	94566	Psa.0527.P10		1200946	49020	Psa.0490.O16
150051	60576	Psa.0072.M17		329903	112064	Psa.0055.B12		504635	124966	Psa.0633.B07		693616	184452	Psa.0192.K16		906555	82459	Psa.0213.A02		1200946	117922	Psa.0350.J05
150051	60577	Psa.0507.C03		329904	16089	Psa.0053.P21		504637	98777	Psa.0162.A07		693616	194475	Psa.0237.I14		906555	82461	Psa.0174.A16		1200946	117923	Psa.0414.H24
150051	60581	Psa.0483.P17		329904	44474	Psa.0219.L21		504637	98778	Psa.0467.J23		693616	194476	Psa.0541.E06		906555	82462	Psa.0249.O21		1200947	99190	Psa.0350.O07
150051	110205	Psa.0523.P14		329904	217013	Psa.0669.A21		504637	98779	Psa.0694.H14		693617	30021	Psa.0261.G06		906556	41368	Psa.0352.E04		1200947	99192	Psa.0395.C01
150051	110206	Psa.0560.G12		329906	33847	Psa.0749.F12		504637	98781	Psa.0421.C12		693617	30023	Psa.0534.G05		906556	41369	Psa.0221.A13		1200947	116917	Psa.0718.C12
150051	129584	Psa.0487.D22		329906	80361	Psa.0050.G01		504637	98782	Psa.0651.K09		693617	30025	Psa.0284.H09		906556	41370	Psa.0175.G20		1200948	49838	Psa.0600.O03
150051	129585	Psa.0419.K01		329906	80397	Psa.0302.C08		504637	125470	Psa.0446.O10		693617	30027	Psa.0111.G24		906556	82993	Psa.0350.P04		1200949	149812	Psa.0414.D19
150051	129586	Psa.0720.N19		329906	82323	Psa.0254.B06		504637	125471	Psa.0216.K21		693617	64372	Psa.0634.C12		906557	41368	Psa.0352.E04		1200949	149813	Psa.0347.E14
150051	129587	Psa.0339.O08		329906	113248	Psa.0218.F06		504637	125472	Psa.0073.M10		693617	97360	Psa.0770.C16		906557	41369	Psa.0221.A13		1200950	73840	Psa.0394.C08
150051	158552	Psa.0427.A23		329906	130105	Psa.0513.L20		504637	125473	Psa.0456.C24		693617	97361	Psa.0752.I05		906557	41370	Psa.0175.G20		1200950	77291	Psa.0691.P18
150053	48388	Psa.0030.E12		329906	138430	Psa.0318.M23		504637	125474	Psa.0082.I04		693617	97362	Psa.0127.J15		906558	92568	Psa.0197.O05		1200950	77292	Psa.0677.J09
150053	133417	Psa.0022.N23		329906	160170	Psa.0344.F13		504637	125475	Psa.0595.H20		693618	34875	Psa.0518.C17		906558	92574	Psa.0480.I13		1200950	77293	Psa.0504.I04
150054	40439	Psa.0286.P19		329906	164615	Psa.0226.L01		504637	125476	Psa.0402.P15		693618	34876	Psa.0735.B08		906558	155957	Psa.0223.A07		1200950	77297	Psa.0347.P12
150054	91441	Psa.0684.O20		329906	182320	Psa.0067.B24		504637	214121	Psa.0440.N22		693618	34877	Psa.0461.G14		906558	155958	Psa.0542.G08		1200950	152488	Psa.0601.O05
150054	91442	Psa.0299.K11		329906	182934	Psa.0260.M20		504638	19602	Psa.0173.B22		693618	34878	Psa.0378.O16		906558	155959	Psa.0561.J03		1200951	17279	Psa.0407.I13
150054	91443	Psa.0659.O15		329906	182935	Psa.0060.P22		504638	19604	Psa.0075.A10		693618	61694	Psa.0695.J13		906558	186070	Psa.0349.M01		1200951	45958	Psa.0435.G07
150054	91444	Psa.0371.H03		329906	182936	Psa.0276.N19		504638	19605	Psa.0457.H22		693618	61695	Psa.0306.M17		906558	186071	Psa.0173.F23		1200951	68438	Psa.0345.A24
150054	91445	Psa.0602.K18		329907	131569	Psa.0750.N04		504638	19606	Psa.0734.B08		693618	61696	Psa.0110.A24		906558	186072	Psa.0367.B06		1200951	127054	Psa.0490.E02
150054	91446	Psa.0117.P19		329907	131570	Psa.0346.F20		504638	19608	Psa.0140.G17		693618	61697	Psa.0315.G12		906558	186073	Psa.0454.L03		1200951	127055	Psa.0678.A11
150054	91447	Psa.0080.A06		329907	131571	Psa.0643.N04		504638	19609	Psa.0390.C13		693618	61698	Psa.0227.O22		906559	41484	Psa.0172.B01		1200952	36241	Psa.0393.K11
150054	91448	Psa.0513.P22		329907	131572	Psa.0701.J24		504638	19610	Psa.0381.C21		693619	1210	Psa.0716.M24		906559	41485	Psa.0312.D06		1200952	36242	Psa.0344.K14
150054	91449	Psa.0553.E06		329907	144234	Psa.0053.E23		504638	19611	Psa.0511.G08		693619	1212	Psa.0482.P14		906559	41491	Psa.0732.D22		1200952	160474	Psa.0442.C10
150055	67618	Psa.0025.I09		329907	144235	Psa.0229.I05		504638	19614	Psa.0542.B08		693619	38031	Psa.0627.E20		906560	45608	Psa.0423.P21		1200952	160475	Psa.0529.J08
150055	67619	Psa.0331.K08		329908	70223	Psa.0555.I04		504638	87522	Psa.0567.P16		693619	38032	Psa.0376.K23		906560	83928	Psa.0694.C19		1200952	171373	Psa.0481.D12
150056	51967	Psa.0444.H02		329908	129115	Psa.0311.N03		504639	44218	Psa.0715.K19		693619	38033	Psa.0109.C02		906560	83929	Psa.0184.D01		1200953	79449	Psa.0592.N18
150056	51968	Psa.0286.I13		329910	41065	Psa.0672.I03		504639	44219	Psa.0359.J04		693619	38034	Psa.0114.G23		906560	83930	Psa.0175.C13		1200953	79450	Psa.0741.C01
150056	116992	Psa.0162.K02		329910	66558	Psa.0053.M20		504639	92113	Psa.0570.I23		693620	182356	Psa.0634.N15		906560	83931	Psa.0757.F23		1200953	79451	Psa.0347.M14
150056	116994	Psa.0221.H09		329910	108927	Psa.0674.K18		504639	111083	Psa.0642.L01		693620	182357	Psa.0728.J19		906562	49308	Psa.0173.I18		1200953	85999	Psa.0435.K21
150056	163331	Psa.0025.B07		329910	198419	Psa.0375.O08		504639	111540	Psa.0294.D20		693620	182358	Psa.0692.N14		906562	49310	Psa.0489.N01		1200954	75847	Psa.0346.A07
150056	188462	Psa.0328.N20		329911	86579	Psa.0651.E19		504639	111543	Psa.0672.N01		693620	182360	Psa.0446.N12		906562	49311	Psa.0295.N08		1200954	75850	Psa.0519.E01
150057	191827	Psa.0589.G21		329911	86580	Psa.0317.J04		504639	157125	Psa.0073.N16		693620	182361	Psa.0638.H01		906563	9093	Psa.0380.L04		1200954	75851	Psa.0457.K24
150058	196177	Psa.0097.A02		329911	86581	Psa.0105.E20		504639	176317	Psa.0703.G18		693620	182362	Psa.0298.F05		906563	9094	Psa.0475.E05		1200955	9162	Psa.0715.C23
150058	196179	Psa.0387.A04		329911	126512	Psa.0151.D22		504639	176318	Psa.0111.F02		693620	202681	Psa.0108.K12		906563	28452	Psa.0174.A18		1200955	9163	Psa.0609.K04
150058	196180	Psa.0754.C01		329911	208430	Psa.0052.C17		504639	176319	Psa.0747.K04		693620	202682	Psa.0499.M06		906563	28453	Psa.0537.L11		1200955	9165	Psa.0434.H14
150058	196181	Psa.0460.B08		329912	87270	Psa.0297.A10		504639	176320	Psa.0585.L14		693620	202683	Psa.0303.E12		906563	120053	Psa.0365.J06		1200957	52164	Psa.0586.I09
150058	196183	Psa.0029.A04		329912	101182	Psa.0276.B10		504639	176322	Psa.0147.N10		693620	202684	Psa.0245.K22		906564	32284	Psa.0169.C02		1200957	52166	Psa.0565.M01
150058	199040	Psa.0431.G08		329912	101183	Psa.0359.M06		504639	176323	Psa.0114.A24		693621	28571	Psa.0399.C16		906564	32285	Psa.0671.M19		1200958	97012	Psa.0736.E22
150058	199041	Psa.0263.F22		329912	136228	Psa.0222.B01		504639	176324	Psa.0316.G16		693621	28573	Psa.0382.K15		906564	42125	Psa.0290.O18		1200958	97013	Psa.0363.H13
150058	199042	Psa.0113.C16		329912	155560	Psa.0125.I10		504641	123074	Psa.0263.P05		693621	28574	Psa.0270.G01		906564	42126	Psa.0253.O17		1200958	133136	Psa.0637.G10
150058	199043	Psa.0087.E14		329912	155561	Psa.0171.A22		504641	123076	Psa.0076.N17		693621	28575	Psa.0110.M01		906566	33372	Psa.0171.J03		1200958	169887	Psa.0346.N13
150058	199044	Psa.0339.N17		329912	190539	Psa.0689.C05		504641	123077	Psa.0396.J05		693622	27071	Psa.0681.D18		906566	33373	Psa.0182.P08		1200959	82993	Psa.0350.P04
150059	4854	Psa.0679.E14		329912	202304	Psa.0051.G17		504642	40015	Psa.0589.I11		693622	27074	Psa.0114.H11		906566	73593	Psa.0206.F11		1200959	82995	Psa.0506.A03
150059	13075	Psa.0573.E22		329914	55096	Psa.0167.A24		504642	40017	Psa.0488.K06		693622	38769	Psa.0220.C22		906567	9094	Psa.0475.E05		1200960	5208	Psa.0497.F18
150059	13077	Psa.0283.M20		329914	55097	Psa.0122.K11		504642	40019	Psa.0767.I13		693622	44428	Psa.0334.I19		906567	28452	Psa.0174.A18		1200960	132262	Psa.0515.A23
150059	13078	Psa.0028.A05		329914	55098	Psa.0201.N22		504642	85152	Psa.0246.L20		693622	44430	Psa.0420.M18		906567	28453	Psa.0537.L11		1200961	203260	Psa.0344.N02
150059	170164	Psa.0488.M16		329914	55099	Psa.0720.O07		504642	85153	Psa.0683.E06		693622	44431	Psa.0619.J14		906567	120053	Psa.0365.J06		1200962	119973	Psa.0410.K23
150059	188870	Psa.0744.D13		329914	150026	Psa.0362.J19		504642	156127	Psa.0179.J11		693622	44432	Psa.0141.A11		906567	120055	Psa.0558.K01		1200963	94539	Psa.0664.P12
150059	204173	Psa.0583.N08		329914	150027	Psa.0752.H03		504642	156129	Psa.0242.L04		693622	47205	Psa.0313.H07		906569	108059	Psa.0301.A21		1200963	94541	Psa.0570.G11
150059	204174	Psa.0162.O06		329914	186584	Psa.0544.A20		504642	156130	Psa.0077.L04		693622	91876	Psa.0571.L18		906569	132304	Psa.0175.I05		1200963	94543	Psa.0741.P05
150061	29932	Psa.0515.L16		329914	186587	Psa.0700.C08		504642	156131	Psa.0095.B06		693622	135043	Psa.0752.B22		906570	69889	Psa.0172.M01		1200963	94544	Psa.0595.F19
150061	29933	Psa.0024.E23		329914	186588	Psa.0513.I17		504643	84229	Psa.0272.B20		693622	175691	Psa.0714.J11		906570	91472	Psa.0598.K06		1200963	142576	Psa.0344.J16
150061	48194	Psa.0049.A14		329914	186589	Psa.0053.B18		504643	84235	Psa.0447.K15		693622	177904	Psa.0480.E14		906571	155312	Psa.0558.J13		1200964	25997	Psa.0349.M03
150061	48197	Psa.0527.F09		329914	186590	Psa.0151.K22		504643	189033	Psa.0343.M22		693622	200632	Psa.0741.D14		906571	155313	Psa.0441.D15		1200964	25998	Psa.0615.E01
150061	48199	Psa.0497.C13		329915	131572	Psa.0701.J24		504643	189034	Psa.0142.B13		693623	11187	Psa.0239.D22		906571	156745	Psa.0211.A06		1200964	26000	Psa.0718.L21
150062	66238	Psa.0359.F13		329915	144234	Psa.0053.E23		504644	4872	Psa.0367.H24		693623	11188	Psa.0231.M23		906571	156746	Psa.0410.E18		1200964	164501	Psa.0366.G10
150062	100843	Psa.0219.G15		329916	41065	Psa.0672.I03		504644	113427	Psa.0284.O10		693623	11189	Psa.0471.C06		906571	156747	Psa.0173.O18		1200964	164502	Psa.0591.J20
150062	160690	Psa.0738.G03		329916	66554	Psa.0680.K11		504644	116119	Psa.0448.B17		693623	11190	Psa.0258.I19		906572	160912	Psa.0527.E19		1200964	191047	Psa.0521.D17
150062	218897	Psa.0024.G09		329916	66555	Psa.0381.O04		504644	136121	Psa.0075.C10		693623	11191	Psa.0534.D05		906572	160913	Psa.0170.F06		1200965	44002	Psa.0344.B04
150063	9654	Psa.0349.E20		329916	66558	Psa.0053.M20		504645	43213	Psa.0445.F10		693623	11192	Psa.0683.M24		906572	160914	Psa.0285.K08		1200965	44003	Psa.0600.P05
150063	9656	Psa.0663.E03		329916	66560	Psa.0349.G02		504645	43214	Psa.0073.M20		693623	11193	Psa.0544.L15		906572	174545	Psa.0501.F03		1200965	44007	Psa.0424.L10
150063	9657	Psa.0693.F08		329916	198417	Psa.0331.E21		504646	15656	Psa.0073.L23		693623	61521	Psa.0647.O19		906572	189984	Psa.0755.D06		1200965	132319	Psa.0747.O08
150063	9658	Psa.0318.P13		329916	198419	Psa.0375.O08		504646	181309	Psa.0263.C07		693623	61522	Psa.0147.M05		906573	10861	Psa.0741.D24		1200965	132320	Psa.0395.G05
150063	93620	Psa.0191.H03		329917	30332	Psa.0267.N07		504646	217181	Psa.0464.O12		693623	61524	Psa.0110.I20		906573	10862	Psa.0171.H23		1200965	143553	Psa.0708.H12
150063	93621	Psa.0310.O13		329917	178036	Psa.0055.B01		504648	50096	Psa.0652.M17		693623	61525	Psa.0311.K22		906574	98746	Psa.0207.H21		1200965	216238	Psa.0720.H04
150063	109903	Psa.0398.J06		329917	191696	Psa.0078.K08		504648	50104	Psa.0072.E01		693624	9439	Psa.0337.J24		906574	98748	Psa.0650.N18		1200966	51877	Psa.0414.P02
150063	118368	Psa.0186.O09		329918	121697	Psa.0051.E19		504648	54812	Psa.0597.H13		693624	9441	Psa.0109.D21		906574	98749	Psa.0172.B23		1200967	162635	Psa.0348.G02
150063	147461	Psa.0721.C20		329918	122371	Psa.0308.J11		504649	162605	Psa.0469.L17		693624	74107	Psa.0388.P22		906574	98750	Psa.0601.L22		1200967	214951	Psa.0531.H22
150063	147462	Psa.0463.J13		329919	154795	Psa.0055.K15		504649	162608	Psa.0074.H21		693624	74108	Psa.0725.K01		906574	98751	Psa.0737.H03		1200967	214952	Psa.0353.C08
150063	147463	Psa.0022.G05		329919	177973	Psa.0099.K03		504649	162613	Psa.0317.O04		693624	141701	Psa.0154.N21		906574	175641	Psa.0755.F01		1200968	20602	Psa.0766.H22
150064	10616	Psa.0555.G06		329919	177978	Psa.0135.E05		504650	53096	Psa.0639.H09		693624	141702	Psa.0650.F16		906575	4538	Psa.0500.D15		1200969	199068	Psa.0733.L17
150064	10617	Psa.0695.D11		329919	194765	Psa.0281.M07		504650	53097	Psa.0558.I09		693624	141703	Psa.0325.L06		906575	4539	Psa.0344.A12		1200969	199069	Psa.0349.L17
150064	10618	Psa.0389.C11		329919	194766	Psa.0345.A03		504650	53098	Psa.0747.C01		693625	124181	Psa.0754.D05		906575	4540	Psa.0191.D19		1200972	98658	Psa.0611.M10
150064	10619	Psa.0024.A22		329920	36551	Psa.0688.B03		504650	53099	Psa.0118.A09		693625	124182	Psa.0581.D02		906575	4541	Psa.0172.N16		1200972	98659	Psa.0345.I05
150064	10620	Psa.0352.C01		329920	132980	Psa.0276.I11		504650	53100	Psa.0408.L12		693625	176343	Psa.0107.O18		906575	4542	Psa.0396.O01		1200973	36026	Psa.0494.O17
150064	10623	Psa.0341.H16		329920	132981	Psa.0344.B03		504650	53101	Psa.0072.M06		693625	176345	Psa.0351.L24		906575	35622	Psa.0316.I18		1200973	137203	Psa.0586.I04
150064	10624	Psa.0736.H03		329920	132985	Psa.0052.N23		504650	53102	Psa.0466.M16		693625	193377	Psa.0336.B20		906575	35624	Psa.0684.A24		1200973	195111	Psa.0346.J09
150064	10625	Psa.0363.O21		329923	172267	Psa.0705.D13		504651	97406	Psa.0491.F04		693626	82036	Psa.0107.O20		906575	188206	Psa.0736.K10		1200973	211993	Psa.0456.M12
150065	69569	Psa.0681.A22		329923	172270	Psa.0599.A13		504651	97407	Psa.0140.O15		693626	82037	Psa.0215.J01		906576	102524	Psa.0501.I10		1200975	29626	Psa.0383.C03
150065	69570	Psa.0358.G14		329923	172271	Psa.0054.K11		504651	97408	Psa.0217.J13		693626	82038	Psa.0414.H19		906576	102525	Psa.0622.G01		1200975	178753	Psa.0350.C01
150065	69571	Psa.0328.L19		329926	9668	Psa.0305.K14		504651	97409	Psa.0634.P23		693627	82498	Psa.0539.I07		906576	102526	Psa.0287.J03		1200975	185721	Psa.0556.A23
150065	69572	Psa.0246.A04		329926	77019	Psa.0055.N02		504651	97410	Psa.0071.P22		693627	82499	Psa.0187.O04		906576	187443	Psa.0169.O22		1200976	84451	Psa.0681.J11
150065	84569	Psa.0037.O09		329926	90552	Psa.0270.K04		504651	97412	Psa.0693.L18		693627	82502	Psa.0109.K04		906576	187444	Psa.0724.N02		1200976	84452	Psa.0707.J06
150065	84570	Psa.0457.I16		329927	1099	Psa.0361.D22		504651	97413	Psa.0336.C18		693627	146615	Psa.0253.M02		906576	187446	Psa.0308.B08		1200976	151892	Psa.0347.D15
150065	125664	Psa.0738.P22		329927	3298	Psa.0171.J16		504651	131642	Psa.0407.C23		693627	146617	Psa.0530.A15		906577	1484	Psa.0459.H05		1200977	19324	Psa.0345.H01
150065	125665	Psa.0222.A03		329927	41557	Psa.0282.E03		504651	151593	Psa.0750.G07		693627	146618	Psa.0288.E17		906577	1485	Psa.0169.G17		1200977	54396	Psa.0533.M15
150066	101425	Psa.0028.O19		329927	41558	Psa.0056.O03		504651	186545	Psa.0650.G15		693627	146619	Psa.0216.A05		906577	1486	Psa.0672.E12		1200977	54397	Psa.0545.H22
150066	101427	Psa.0592.G12		329927	41559	Psa.0305.M06		504653	42596	Psa.0491.A23		693627	146620	Psa.0261.N13		906577	1487	Psa.0369.A14		1200977	209395	Psa.0360.H09
150066	108764	Psa.0297.M23		329927	62921	Psa.0207.P10		504653	42597	Psa.0199.N05		693627	146621	Psa.0582.H22		906577	1490	Psa.0444.J08		1200980	90596	Psa.0715.B15
150066	108765	Psa.0172.E21		329927	111928	Psa.0176.J07		504653	42598	Psa.0074.E08		693627	146623	Psa.0742.B05		906578	81258	Psa.0169.J09		1200980	90597	Psa.0738.P13
150066	213219	Psa.0562.B20		329927	111929	Psa.0127.O17		504653	42599	Psa.0457.P11		693628	23182	Psa.0135.K02		906579	33428	Psa.0570.O04		1200980	90598	Psa.0522.L13
150067	53599	Psa.0024.N24		329929	64446	Psa.0698.P07		504653	42600	Psa.0216.A23		693628	23183	Psa.0353.P09		906579	93996	Psa.0404.C10		1200980	90599	Psa.0345.H09
150067	63547	Psa.0030.N22		329929	124715	Psa.0055.M17		504653	103611	Psa.0714.K20		693628	23184	Psa.0110.K13		906579	93997	Psa.0210.E19		1200980	90600	Psa.0507.B13
150067	125675	Psa.0500.F10		329930	61727	Psa.0270.A08		504654	194259	Psa.0636.K02		693628	23187	Psa.0175.O03		906579	93998	Psa.0419.C04		1200981	33412	Psa.0348.E01
150067	125676	Psa.0709.A03		329930	61729	Psa.0054.A13		504654	195888	Psa.0738.M10		693628	23188	Psa.0674.K23		906579	195759	Psa.0449.A03		1200981	200019	Psa.0756.N11
150067	132014	Psa.0693.G23		329930	61730	Psa.0145.B23		504654	195889	Psa.0168.P02		693628	23189	Psa.0455.F22		906579	195760	Psa.0734.L05		1200981	210086	Psa.0683.A03
150068	2369	Psa.0119.I12		329930	61735	Psa.0657.B06		504654	195890	Psa.0071.P14		693628	23191	Psa.0621.L11		906579	202235	Psa.0216.E09		1200983	8717	Psa.0517.J16
150068	87307	Psa.0429.M03		329930	61737	Psa.0666.N09		504654	195892	Psa.0652.H08		693628	81862	Psa.0299.J15		906580	183326	Psa.0362.J08		1200983	8718	Psa.0350.H09
150068	87308	Psa.0746.P03		329930	94666	Psa.0342.O10		504654	201896	Psa.0702.O10		693629	12170	Psa.0254.J14		906580	183327	Psa.0613.N13		1200987	116078	Psa.0539.C05
150068	87310	Psa.0757.N09		329930	94668	Psa.0676.B17		504654	201897	Psa.0429.P09		693629	61347	Psa.0353.A04		906580	183328	Psa.0503.K18		1200987	116079	Psa.0751.B20
150068	127744	Psa.0505.A23		329930	94669	Psa.0073.N23		504654	201898	Psa.0720.N20		693629	61348	Psa.0442.H02		906580	183330	Psa.0594.L17		1200987	116081	Psa.0350.K02
150069	5183	Psa.0431.A06		329932	35263	Psa.0320.G19		504654	201899	Psa.0390.M07		693629	61349	Psa.0179.M21		906580	183331	Psa.0344.O19		1200988	33265	Psa.0350.I02
150069	5184	Psa.0024.H03		329932	35264	Psa.0053.D09		504654	201900	Psa.0498.O14		693629	61350	Psa.0714.F06		906580	183332	Psa.0633.O24		1200988	49387	Psa.0511.H21
150069	5185	Psa.0201.D20		329932	35267	Psa.0550.L09		504655	50992	Psa.0390.M22		693629	61351	Psa.0112.F23		906580	183333	Psa.0169.J22		1200989	33263	Psa.0478.N10
150069	5187	Psa.0354.C07		329932	35269	Psa.0148.F08		504655	97409	Psa.0634.P23		693630	159550	Psa.0110.I23		906580	183334	Psa.0705.K17		1200989	33265	Psa.0350.I02
150069	5188	Psa.0302.G20		329932	35270	Psa.0467.K16		504655	97410	Psa.0071.P22		693630	159554	Psa.0663.L07		906580	186773	Psa.0723.K04		1200989	49387	Psa.0511.H21
150069	14257	Psa.0551.F17		329933	147257	Psa.0393.A23		504655	186545	Psa.0650.G15		693630	162242	Psa.0390.A07		906581	14386	Psa.0316.E20		1200990	69131	Psa.0763.M07
150069	14258	Psa.0516.E08		329933	152038	Psa.0051.L17		504656	50991	Psa.0458.G18		693630	207202	Psa.0139.D14		906581	46410	Psa.0192.N16		1200990	69132	Psa.0635.D02
150069	14259	Psa.0078.D23		329934	131569	Psa.0750.N04		504656	97406	Psa.0491.F04		693630	207203	Psa.0322.I19		906581	46414	Psa.0764.I17		1200990	69133	Psa.0349.K18
150069	14260	Psa.0584.M13		329934	144234	Psa.0053.E23		504656	97408	Psa.0217.J13		693630	207204	Psa.0510.M03		906581	150486	Psa.0171.A09		1200990	96438	Psa.0515.I02
150069	14261	Psa.0498.K24		329934	144235	Psa.0229.I05		504656	97409	Psa.0634.P23		693630	214433	Psa.0763.N15		906583	11680	Psa.0375.O01		1200991	90087	Psa.0613.D18
150069	78133	Psa.0127.O01		329935	82292	Psa.0246.O12		504656	97410	Psa.0071.P22		693631	82858	Psa.0110.G23		906583	11681	Psa.0481.P06		1200991	122061	Psa.0459.B06
150069	116048	Psa.0257.L08		329935	88354	Psa.0333.J23		504656	97413	Psa.0336.C18		693631	100963	Psa.0423.K14		906583	11682	Psa.0355.G10		1200991	122063	Psa.0452.N11
150071	13273	Psa.0177.K09		329936	147066	Psa.0050.B06		504656	131641	Psa.0725.J17		693631	100964	Psa.0684.O06		906583	11683	Psa.0473.B03		1200991	122064	Psa.0650.H14
150071	13274	Psa.0492.H24		329936	176447	Psa.0345.E15		504656	131643	Psa.0499.D11		693631	100965	Psa.0116.J19		906583	11684	Psa.0169.M16		1200991	158053	Psa.0348.M23
150071	13275	Psa.0557.M04		329936	205736	Psa.0111.J23		504656	151593	Psa.0750.G07		693631	100966	Psa.0458.F08		906583	11686	Psa.0540.E09		1200993	103472	Psa.0347.D01
150071	13276	Psa.0658.I13		329938	67294	Psa.0180.B11		504656	171616	Psa.0312.K11		693631	154159	Psa.0474.M07		906583	11687	Psa.0603.H12		1200993	130547	Psa.0552.D01
150071	13277	Psa.0709.K03		329938	67295	Psa.0422.C13		504656	186545	Psa.0650.G15		693631	174003	Psa.0445.C03		906583	11688	Psa.0612.I07		1200995	46795	Psa.0485.G04
150071	13278	Psa.0252.E13		329938	85372	Psa.0208.O13		504656	214480	Psa.0403.M13		693632	92738	Psa.0111.O03		906583	98516	Psa.0589.I16		1200996	39515	Psa.0347.C19
150071	19444	Psa.0475.N22		329938	125895	Psa.0054.L13		504658	61102	Psa.0375.O05		693632	92740	Psa.0345.K04		906584	27920	Psa.0431.B12		1200996	39517	Psa.0707.E21
150071	141423	Psa.0528.D03		329938	188631	Psa.0611.N19		504658	61103	Psa.0448.O17		693632	92743	Psa.0375.E03		906584	27921	Psa.0572.M17		1200996	79450	Psa.0741.C01
150071	141424	Psa.0338.K02		329939	19758	Psa.0051.F19		504658	61104	Psa.0077.A10		693632	92744	Psa.0256.K06		906584	135738	Psa.0309.G12		1200996	85999	Psa.0435.K21
150071	141425	Psa.0132.L07		329939	19762	Psa.0605.P02		504658	61107	Psa.0552.P23		693632	92747	Psa.0716.I01		906584	135739	Psa.0557.F17		1200998	99690	Psa.0522.P13
150071	145677	Psa.0325.G21		329939	19765	Psa.0348.K05		504658	61108	Psa.0290.L20		693632	92748	Psa.0315.D06		906584	141138	Psa.0173.D09		1200998	99691	Psa.0666.B06
150071	145679	Psa.0352.F06		329940	15789	Psa.0133.N06		504658	103692	Psa.0226.L18		693632	92749	Psa.0355.D17		906584	141141	Psa.0704.O11		1200998	99693	Psa.0635.G10
150071	157539	Psa.0037.J11		329940	112437	Psa.0167.B11		504658	103694	Psa.0203.C01		693632	92750	Psa.0536.I01		906585	38608	Psa.0429.K09		1200998	119255	Psa.0346.O16
150071	192776	Psa.0682.A12		329940	112438	Psa.0190.D23		504658	114984	Psa.0750.G02		693632	124749	Psa.0159.O02		906585	147966	Psa.0457.C04		1200998	192494	Psa.0376.N21
150072	67151	Psa.0028.I22		329940	180404	Psa.0074.P12		504659	66725	Psa.0116.C08		693632	124750	Psa.0487.C11		906585	163517	Psa.0617.O17		1201000	52357	Psa.0671.G18
150073	42583	Psa.0734.D14		329940	192689	Psa.0122.K01		504659	99771	Psa.0589.N21		693632	124751	Psa.0147.A21		906585	163518	Psa.0172.D22		1201000	52358	Psa.0484.H21
150073	42584	Psa.0243.K05		329940	196373	Psa.0052.A17		504659	132039	Psa.0075.D07		693632	124752	Psa.0430.F10		906585	163519	Psa.0368.O13		1201000	52360	Psa.0430.H19
150073	42585	Psa.0188.H24		329940	196374	Psa.0677.K12		504659	132042	Psa.0631.A07		693633	197712	Psa.0647.K10		906585	185357	Psa.0683.I20		1201000	52363	Psa.0622.P22
150074	7316	Psa.0499.K21		329940	208939	Psa.0555.K14		504659	139223	Psa.0134.K03		693633	197713	Psa.0139.H21		906586	132684	Psa.0728.E07		1201000	100005	Psa.0475.C15
150074	12928	Psa.0431.J23		329940	208941	Psa.0688.C10		504659	139224	Psa.0427.O18		693634	125408	Psa.0497.L19		906586	132686	Psa.0357.O03		1201000	100006	Psa.0477.B12
150074	12929	Psa.0691.A22		329941	38486	Psa.0464.P21		504659	139225	Psa.0156.P15		693634	125409	Psa.0206.D17		906586	132687	Psa.0666.E07		1201000	100007	Psa.0347.A07
150074	189141	Psa.0264.C09		329941	94852	Psa.0322.P01		504659	139226	Psa.0284.I03		693634	125410	Psa.0286.L17		906586	134381	Psa.0171.E05		1201000	100009	Psa.0457.H15
150074	189142	Psa.0623.B21		329941	94855	Psa.0611.A19		504659	139227	Psa.0149.D09		693634	128807	Psa.0419.J21		906587	122753	Psa.0237.H22		1201002	76990	Psa.0720.I22
150074	189143	Psa.0290.N23		329941	94856	Psa.0051.A15		504659	148480	Psa.0639.C18		693635	150177	Psa.0438.O02		906587	122754	Psa.0757.C18		1201003	58018	Psa.0691.M22
150074	189144	Psa.0025.E02		329941	94858	Psa.0747.P09		504659	179903	Psa.0109.N20		693635	150182	Psa.0456.E12		906587	122755	Psa.0458.N13		1201003	58019	Psa.0478.O17
150074	189145	Psa.0349.M14		329942	64609	Psa.0056.E01		504659	203493	Psa.0505.D08		693635	150185	Psa.0189.C23		906587	122757	Psa.0470.K14		1201003	58020	Psa.0348.K24
150074	189146	Psa.0598.H01		329942	64610	Psa.0387.N10		504659	203494	Psa.0347.O11		693635	150189	Psa.0138.O04		906587	166495	Psa.0626.M12		1201003	165405	Psa.0533.P15
150075	129837	Psa.0163.I14		329943	55983	Psa.0051.G20		504659	203497	Psa.0218.O19		693635	152409	Psa.0467.N24		906587	166497	Psa.0175.H18		1201003	165408	Psa.0423.B22
150076	158162	Psa.0025.H06		329943	55984	Psa.0132.C05		504659	203498	Psa.0764.G03		693635	152412	Psa.0549.I24		906587	180983	Psa.0231.F18		1201004	4038	Psa.0485.N16
150077	102281	Psa.0105.L12		329943	55985	Psa.0227.F15		504659	203499	Psa.0619.L05		693635	152415	Psa.0108.G23		906587	186574	Psa.0430.N17		1201004	4039	Psa.0361.L16
150077	102282	Psa.0060.D05		329943	55987	Psa.0076.F03		504659	203500	Psa.0331.E16		693635	188539	Psa.0419.F20		906588	43459	Psa.0267.L18		1201004	145463	Psa.0702.D13
150077	102283	Psa.0166.N21		329943	55988	Psa.0199.K19		504659	203501	Psa.0538.H15		693635	188540	Psa.0445.F06		906588	43460	Psa.0184.C17		1201004	156286	Psa.0348.K19
150077	134197	Psa.0252.A15		329946	87907	Psa.0305.L08		504660	1856	Psa.0128.B23		693635	188541	Psa.0406.J15		906588	83941	Psa.0355.D07		1201005	33412	Psa.0348.E01
150078	10471	Psa.0741.G15		329946	87908	Psa.0744.K11		504660	1857	Psa.0375.I19		693635	188542	Psa.0558.G11		906588	148578	Psa.0169.L01		1201005	69349	Psa.0519.J05
150078	82197	Psa.0622.B16		329946	87910	Psa.0050.J14		504660	1858	Psa.0314.A22		693635	188543	Psa.0727.K04		906588	159904	Psa.0749.F11		1201005	69350	Psa.0708.P15
150078	82200	Psa.0240.L24		329946	87911	Psa.0770.G08		504660	1859	Psa.0705.G17		693635	203668	Psa.0232.A21		906588	159905	Psa.0179.O07		1201005	210086	Psa.0683.A03
150078	135807	Psa.0105.F21		329946	113921	Psa.0702.J01		504660	34968	Psa.0229.H23		693636	73254	Psa.0477.D02		906590	28932	Psa.0173.G18		1201006	29168	Psa.0709.J14
150078	135808	Psa.0033.N01		329947	66883	Psa.0652.G07		504660	34973	Psa.0073.L11		693636	73255	Psa.0485.F09		906590	28933	Psa.0291.B16		1201006	29170	Psa.0608.O23
150078	135809	Psa.0329.L05		329947	66884	Psa.0056.G11		504660	34974	Psa.0517.D22		693636	73256	Psa.0452.I03		906590	28934	Psa.0537.M23		1201006	29171	Psa.0676.I24
150078	135810	Psa.0753.G12		329948	43553	Psa.0225.F12		504661	164551	Psa.0073.D05		693636	73259	Psa.0273.M18		906590	184056	Psa.0418.H01		1201006	29172	Psa.0491.L16
150078	135811	Psa.0558.I03		329948	43554	Psa.0056.B07		504663	31409	Psa.0236.J03		693636	165935	Psa.0110.K11		906591	107951	Psa.0175.N17		1201006	29174	Psa.0348.F05
150078	143798	Psa.0505.P02		329948	56748	Psa.0173.L21		504663	31411	Psa.0451.A13		693636	165936	Psa.0441.C02		906592	10444	Psa.0170.M12		1201006	29175	Psa.0726.G18
150078	174191	Psa.0529.I03		329948	172582	Psa.0198.I05		504663	54579	Psa.0580.K09		693637	134450	Psa.0716.A15		906592	10445	Psa.0336.D21		1201006	29176	Psa.0591.H06
150079	94649	Psa.0639.P17		329950	41144	Psa.0055.P02		504663	141328	Psa.0279.I12		693637	168411	Psa.0511.P04		906592	10446	Psa.0695.F12		1201007	4038	Psa.0485.N16
150079	184161	Psa.0336.H16		329950	41147	Psa.0280.F21		504663	141329	Psa.0170.E20		693637	168412	Psa.0118.G02		906592	10448	Psa.0476.P14		1201007	4039	Psa.0361.L16
150079	184162	Psa.0439.P16		329950	41150	Psa.0269.A24		504663	141330	Psa.0211.O22		693637	168413	Psa.0430.L19		906592	150855	Psa.0367.F03		1201007	145460	Psa.0415.P14
150079	184163	Psa.0525.I15		329951	61474	Psa.0263.P12		504663	141331	Psa.0240.J24		693637	172106	Psa.0710.M16		906592	170063	Psa.0550.D01		1201007	145463	Psa.0702.D13
150079	192874	Psa.0294.P20		329951	183073	Psa.0052.G09		504663	141332	Psa.0073.K21		693637	172107	Psa.0503.E05		906592	170501	Psa.0192.M15		1201007	156286	Psa.0348.K19
150079	194747	Psa.0614.H09		329952	49350	Psa.0644.P01		504663	141333	Psa.0603.N03		693637	172108	Psa.0295.P15		906593	86153	Psa.0313.E16		1201008	90451	Psa.0344.N11
150080	51187	Psa.0230.D15		329952	49353	Psa.0418.D19		504663	141334	Psa.0195.C11		693637	172109	Psa.0108.A20		906593	86155	Psa.0296.D05		1201009	39515	Psa.0347.C19
150080	51189	Psa.0255.P05		329952	88211	Psa.0062.K02		504663	161241	Psa.0649.C06		693637	172110	Psa.0214.C24		906593	86156	Psa.0402.F02		1201009	39516	Psa.0383.D16
150080	51190	Psa.0372.B09		329952	105971	Psa.0648.D14		504664	34028	Psa.0420.D17		693637	176431	Psa.0365.K14		906593	86158	Psa.0673.O08		1201009	39517	Psa.0707.E21
150080	69663	Psa.0118.O04		329952	105972	Psa.0287.P16		504664	34030	Psa.0438.P20		693637	189844	Psa.0547.A09		906593	86159	Psa.0170.M18		1201009	80502	Psa.0640.J17
150080	69664	Psa.0221.B22		329952	105976	Psa.0279.O18		504664	34031	Psa.0753.E11		693638	90349	Psa.0301.A09		906593	86160	Psa.0421.H20		1201010	84451	Psa.0681.J11
150080	127386	Psa.0022.M14		329952	105977	Psa.0053.P05		504664	167764	Psa.0360.E13		693638	90352	Psa.0420.N03		906593	86162	Psa.0246.I16		1201010	84452	Psa.0707.J06
150081	137642	Psa.0742.I01		329952	110037	Psa.0065.J03		504664	167765	Psa.0336.A12		693638	179744	Psa.0124.P23		906593	86164	Psa.0284.N12		1201010	151892	Psa.0347.D15
150081	205219	Psa.0028.C09		329952	110038	Psa.0298.P19		504664	167766	Psa.0073.A16		693638	179745	Psa.0326.G20		906593	119882	Psa.0498.G18		1201011	20749	Psa.0350.H20
150082	32883	Psa.0024.L09		329952	110040	Psa.0770.K07		504664	167767	Psa.0295.J01		693638	179746	Psa.0742.G07		906593	119883	Psa.0336.G18		1201011	20750	Psa.0652.J14
150082	67622	Psa.0210.F23		329952	114765	Psa.0660.I03		504664	167768	Psa.0119.I01		693638	179747	Psa.0112.K03		906593	119884	Psa.0514.F20		1201011	20751	Psa.0570.O17
150082	67623	Psa.0442.O17		329952	124677	Psa.0675.F17		504664	167769	Psa.0543.J04		693639	112354	Psa.0112.B18		906594	125580	Psa.0296.M11		1201012	16772	Psa.0427.I16
150082	127604	Psa.0674.C03		329952	124678	Psa.0387.F03		504664	167771	Psa.0678.O09		693639	112355	Psa.0697.M21		906594	184821	Psa.0484.M20		1201012	16773	Psa.0410.C14
150082	127606	Psa.0077.C18		329952	181318	Psa.0528.E07		504665	47029	Psa.0570.H20		693639	112356	Psa.0444.O10		906594	184822	Psa.0521.C17		1201012	164999	Psa.0684.H10
150082	127608	Psa.0147.O04		329952	195391	Psa.0143.H15		504665	47030	Psa.0077.J21		693639	112357	Psa.0624.H06		906594	187267	Psa.0638.C22		1201012	165000	Psa.0348.O09
150082	135298	Psa.0387.K10		329953	9533	Psa.0153.A13		504665	47033	Psa.0647.N11		693639	112358	Psa.0618.E01		906594	187268	Psa.0171.B23		1201012	165001	Psa.0697.M16
150082	176460	Psa.0515.G22		329953	9534	Psa.0056.O24		504665	47034	Psa.0306.L20		693641	13644	Psa.0107.L11		906595	78073	Psa.0381.L02		1201015	39319	Psa.0349.M23
150083	8136	Psa.0328.D18		329954	55417	Psa.0307.G20		504666	34968	Psa.0229.H23		693641	13645	Psa.0559.M17		906595	78074	Psa.0349.C12		1201015	39320	Psa.0697.H11
150083	22887	Psa.0381.K23		329954	55418	Psa.0054.A24		504666	34969	Psa.0740.M24		693641	13646	Psa.0218.J17		906595	78075	Psa.0523.K02		1201015	39321	Psa.0358.C15
150083	22888	Psa.0698.D24		329954	55419	Psa.0668.D02		504666	34971	Psa.0095.D02		693641	13648	Psa.0155.I09		906595	114596	Psa.0756.N03		1201015	39322	Psa.0383.G09
150083	22889	Psa.0646.D10		329955	68486	Psa.0051.J13		504666	34972	Psa.0173.J17		693641	107501	Psa.0265.P21		906595	114597	Psa.0392.D05		1201015	97661	Psa.0689.I15
150083	22890	Psa.0119.F23		329955	68487	Psa.0520.J05		504666	34973	Psa.0073.L11		693641	107504	Psa.0306.C17		906595	114598	Psa.0229.E05		1201016	180593	Psa.0346.J02
150083	22891	Psa.0023.C06		329955	68488	Psa.0234.O22		504666	34974	Psa.0517.D22		693641	107505	Psa.0592.J08		906595	114599	Psa.0175.L06		1201016	180594	Psa.0457.F08
150083	102661	Psa.0542.K17		329956	81586	Psa.0731.E15		504666	34975	Psa.0483.A13		693641	130807	Psa.0230.D04		906595	114600	Psa.0723.O13		1201016	180595	Psa.0646.A07
150083	102663	Psa.0181.G23		329956	81587	Psa.0129.M22		504667	31260	Psa.0121.N14		693642	68036	Psa.0288.M16		906596	81302	Psa.0196.J07		1201019	60801	Psa.0349.P23
150085	69660	Psa.0460.F20		329956	81589	Psa.0506.I09		504667	31264	Psa.0538.L06		693642	68038	Psa.0611.P05		906596	106989	Psa.0498.M11		1201019	60807	Psa.0631.L21
150085	69662	Psa.0111.M03		329956	194706	Psa.0054.H02		504667	31266	Psa.0400.J03		693642	68040	Psa.0107.G11		906596	106990	Psa.0170.A15		1201020	71099	Psa.0513.A16
150085	69663	Psa.0118.O04		329957	35627	Psa.0241.P24		504667	39149	Psa.0075.G07		693642	119135	Psa.0676.C01		906596	106991	Psa.0453.F16		1201020	71100	Psa.0623.M15
150085	69664	Psa.0221.B22		329957	35629	Psa.0128.P09		504667	39150	Psa.0081.F14		693642	146501	Psa.0305.N02		906596	106992	Psa.0235.D07		1201020	71101	Psa.0519.A21
150085	69668	Psa.0545.C08		329957	61841	Psa.0474.K10		504667	39151	Psa.0180.N11		693642	146508	Psa.0447.F11		906597	72408	Psa.0171.I24		1201021	71099	Psa.0513.A16
150085	69669	Psa.0500.G16		329957	105872	Psa.0050.C18		504667	39152	Psa.0328.N18		693644	79989	Psa.0251.E09		906597	90944	Psa.0521.A04		1201021	71100	Psa.0623.M15
150085	127386	Psa.0022.M14		329958	67849	Psa.0056.I18		504667	39153	Psa.0423.J21		693644	79992	Psa.0446.H03		906597	90945	Psa.0258.B04		1201021	71101	Psa.0519.A21
150087	27935	Psa.0433.M12		329958	67852	Psa.0137.N18		504668	31260	Psa.0121.N14		693644	79993	Psa.0188.F16		906597	90946	Psa.0367.L14		1201022	10043	Psa.0637.O04
150087	135674	Psa.0645.A02		329959	73384	Psa.0716.B22		504668	31266	Psa.0400.J03		693644	89842	Psa.0576.H14		906597	90947	Psa.0414.N14		1201022	10044	Psa.0470.K08
150087	135675	Psa.0409.P03		329959	73386	Psa.0745.N06		504668	39149	Psa.0075.G07		693644	89843	Psa.0488.P07		906597	90948	Psa.0530.H12		1201022	10046	Psa.0348.P02
150087	135676	Psa.0300.K03		329959	94474	Psa.0147.I20		504668	39150	Psa.0081.F14		693644	89845	Psa.0324.F05		906597	90949	Psa.0477.M18		1201022	31182	Psa.0598.E14
150087	135677	Psa.0191.A06		329959	177406	Psa.0295.D17		504668	39151	Psa.0180.N11		693644	203064	Psa.0112.N03		906597	138516	Psa.0347.D07		1201023	85628	Psa.0713.E12
150087	135679	Psa.0025.H21		329959	177407	Psa.0161.P15		504668	39152	Psa.0328.N18		693644	203065	Psa.0493.J01		906597	192135	Psa.0179.D20		1201023	170977	Psa.0350.M19
150087	135680	Psa.0238.M10		329960	60828	Psa.0373.O23		504668	39153	Psa.0423.J21		693644	212741	Psa.0227.F06		906599	8826	Psa.0436.E09		1201024	97012	Psa.0736.E22
150087	219720	Psa.0030.B11		329960	60830	Psa.0050.N19		504668	112774	Psa.0498.I20		693644	215463	Psa.0743.F18		906599	55071	Psa.0227.A15		1201024	97013	Psa.0363.H13
150088	14397	Psa.0107.J20		329960	60832	Psa.0329.O19		504668	112775	Psa.0490.A02		693646	47665	Psa.0752.B14		906599	111081	Psa.0701.C12		1201024	133136	Psa.0637.G10
150088	113009	Psa.0362.H11		329960	89811	Psa.0185.F13		504668	112777	Psa.0233.E05		693646	47666	Psa.0152.B10		906599	142063	Psa.0306.F11		1201024	169887	Psa.0346.N13
150088	113010	Psa.0702.E21		329960	138390	Psa.0203.H23		504668	112778	Psa.0452.D06		693646	47667	Psa.0477.C08		906599	142064	Psa.0171.O16		1201025	50827	Psa.0502.H12
150088	113011	Psa.0449.C11		329960	150600	Psa.0733.K15		504668	112779	Psa.0676.B09		693646	47669	Psa.0697.I18		906600	27638	Psa.0627.A13		1201026	86770	Psa.0346.M09
150088	113014	Psa.0683.O01		329961	30624	Psa.0056.E12		504668	112780	Psa.0095.N08		693646	47671	Psa.0724.D22		906600	27640	Psa.0174.N01		1201026	86771	Psa.0481.A06
150088	113018	Psa.0556.H22		329961	30632	Psa.0260.I17		504668	118249	Psa.0242.D13		693646	47672	Psa.0183.N03		906600	108069	Psa.0384.L02		1201027	27213	Psa.0344.N10
150088	208083	Psa.0058.G20		329961	122136	Psa.0272.E19		504668	138585	Psa.0470.A05		693646	47673	Psa.0326.M13		906600	165766	Psa.0425.A10		1201027	27215	Psa.0587.H24
150088	208084	Psa.0285.F06		329963	163678	Psa.0050.O17		504669	22222	Psa.0470.H05		693646	47676	Psa.0607.I20		906602	32871	Psa.0451.H10		1201027	95008	Psa.0379.P12
150088	208086	Psa.0259.K17		329964	16486	Psa.0192.C14		504670	1385	Psa.0255.O22		693646	47677	Psa.0110.I10		906602	85776	Psa.0744.D16		1201028	94539	Psa.0664.P12
150088	208087	Psa.0330.I04		329965	80138	Psa.0051.J18		504670	1388	Psa.0668.H16		693646	134121	Psa.0677.A03		906602	85777	Psa.0173.A24		1201028	94543	Psa.0741.P05
150090	64140	Psa.0440.A02		329965	188969	Psa.0510.I06		504670	1391	Psa.0480.G20		693647	13129	Psa.0113.G14		906602	85778	Psa.0643.A09		1201028	94544	Psa.0595.F19
150090	122190	Psa.0188.P17		329966	62631	Psa.0306.P21		504670	9818	Psa.0516.B07		693647	13130	Psa.0108.P15		906602	85779	Psa.0201.E20		1201028	142575	Psa.0515.C15
150090	133965	Psa.0296.M12		329966	137462	Psa.0634.M08		504670	9819	Psa.0644.F14		693647	13131	Psa.0424.N20		906602	85780	Psa.0258.I18		1201028	142576	Psa.0344.J16
150090	133966	Psa.0068.B01		329966	137464	Psa.0055.M11		504670	213736	Psa.0401.N17		693647	13132	Psa.0506.A22		906602	176130	Psa.0763.G03		1201029	31921	Psa.0348.A14
150090	169902	Psa.0218.K17		329966	137467	Psa.0382.E18		504671	67391	Psa.0294.I12		693648	45355	Psa.0345.M05		906604	92775	Psa.0170.L15		1201029	102902	Psa.0427.H05
150090	180142	Psa.0764.G11		329966	158541	Psa.0125.N01		504671	67392	Psa.0427.K21		693648	45356	Psa.0557.P12		906604	92776	Psa.0293.H23		1201030	18481	Psa.0614.P04
150090	209956	Psa.0023.H10		329966	158542	Psa.0114.L04		504671	103434	Psa.0509.N20		693648	45357	Psa.0296.A10		906604	92777	Psa.0190.K02		1201030	51207	Psa.0348.E07
150091	141903	Psa.0543.C10		329967	62631	Psa.0306.P21		504671	103435	Psa.0675.I03		693648	45358	Psa.0665.I10		906604	92779	Psa.0485.E04		1201030	51208	Psa.0488.G15
150091	163260	Psa.0405.H21		329967	137464	Psa.0055.M11		504671	103436	Psa.0073.P10		693648	45359	Psa.0396.L14		906604	92781	Psa.0439.F04		1201031	28851	Psa.0477.E24
150091	163261	Psa.0334.M10		329967	137467	Psa.0382.E18		504671	109644	Psa.0102.I04		693648	45360	Psa.0106.M14		906604	92782	Psa.0614.I11		1201031	28852	Psa.0346.L13
150091	163262	Psa.0387.B16		329967	158541	Psa.0125.N01		504671	109645	Psa.0609.G03		693648	45361	Psa.0201.K12		906604	194877	Psa.0319.F11		1201031	28855	Psa.0354.N11
150091	190724	Psa.0467.F02		329967	158542	Psa.0114.L04		504671	192022	Psa.0123.K03		693649	2685	Psa.0406.O20		906605	3467	Psa.0375.D02		1201032	46795	Psa.0485.G04
150092	33326	Psa.0366.B23		329968	158778	Psa.0055.N12		504672	169464	Psa.0703.P08		693649	84922	Psa.0333.E05		906605	3469	Psa.0399.I19		1201033	39835	Psa.0617.A12
150092	33327	Psa.0471.B16		329968	159152	Psa.0119.O15		504672	169465	Psa.0380.L07		693649	141060	Psa.0112.O09		906605	3470	Psa.0380.M05		1201033	39836	Psa.0344.P11
150092	33328	Psa.0119.A11		329968	212271	Psa.0289.K03		504672	169466	Psa.0350.H16		693649	146953	Psa.0439.P08		906605	43450	Psa.0739.E11		1201033	39841	Psa.0641.O19
150092	33329	Psa.0676.P15		329970	62122	Psa.0715.C12		504672	169467	Psa.0076.H01		693649	190142	Psa.0676.E15		906605	43452	Psa.0706.A09		1201034	21130	Psa.0346.O08
150092	33331	Psa.0025.N07		329970	62123	Psa.0263.B07		504673	33386	Psa.0384.O12		693650	7933	Psa.0648.P08		906605	43455	Psa.0227.K18		1201034	21134	Psa.0387.D01
150092	33333	Psa.0507.J08		329970	62124	Psa.0050.C17		504673	33387	Psa.0569.E05		693650	7934	Psa.0198.G10		906605	43456	Psa.0644.I22		1201035	33412	Psa.0348.E01
150092	59935	Psa.0276.K13		329970	62125	Psa.0406.O23		504673	33388	Psa.0251.P01		693650	7935	Psa.0110.E06		906605	131161	Psa.0488.G07		1201035	69349	Psa.0519.J05
150093	71053	Psa.0459.H18		329970	62126	Psa.0750.C22		504673	33389	Psa.0137.I21		693650	7936	Psa.0144.C04		906605	133059	Psa.0169.F23		1201035	69350	Psa.0708.P15
150093	71055	Psa.0746.L11		329970	62127	Psa.0280.N23		504673	33390	Psa.0527.L15		693650	7937	Psa.0394.F02		906605	133061	Psa.0481.D20		1201037	58018	Psa.0691.M22
150093	71056	Psa.0273.A23		329974	149051	Psa.0054.E13		504673	33392	Psa.0072.J14		693650	7938	Psa.0310.K23		906605	153612	Psa.0548.I12		1201037	58020	Psa.0348.K24
150093	111051	Psa.0024.A06		329974	191896	Psa.0245.N05		504673	61025	Psa.0124.F15		693650	7939	Psa.0493.L20		906605	153615	Psa.0450.O06		1201039	124835	Psa.0444.E21
150094	121398	Psa.0583.D20		329974	191897	Psa.0290.G11		504674	90178	Psa.0266.C07		693650	7940	Psa.0277.J10		906605	153616	Psa.0670.K05		1201039	124836	Psa.0344.P24
150094	121399	Psa.0194.K24		329974	191898	Psa.0700.B13		504674	90179	Psa.0074.G09		693650	25453	Psa.0761.A23		906605	192541	Psa.0594.H02		1201039	124838	Psa.0564.E21
150094	195902	Psa.0455.E23		329975	147076	Psa.0050.F06		504674	126923	Psa.0678.J10		693651	54321	Psa.0745.M18		906605	192543	Psa.0423.N01		1201039	124839	Psa.0704.A01
150094	201014	Psa.0389.L03		329975	147077	Psa.0116.H05		504675	114334	Psa.0154.L03		693651	159640	Psa.0143.O09		906605	197745	Psa.0521.I04		1201039	136568	Psa.0577.C23
150094	201015	Psa.0183.G21		329975	147078	Psa.0349.I19		504675	114335	Psa.0268.L20		693651	159642	Psa.0112.A10		906607	11949	Psa.0570.M13		1201040	200329	Psa.0591.N15
150095	9095	Psa.0428.E15		329975	147080	Psa.0248.N20		504675	114336	Psa.0209.G21		693651	159643	Psa.0282.G21		906607	11950	Psa.0605.G09		1201041	75284	Psa.0649.L18
150095	9096	Psa.0168.G05		329976	78714	Psa.0131.M03		504675	114337	Psa.0072.C05		693651	159644	Psa.0415.A23		906607	11951	Psa.0511.P03		1201041	75285	Psa.0537.J08
150095	9097	Psa.0024.K16		329976	166571	Psa.0364.D09		504676	128432	Psa.0615.J10		693651	205481	Psa.0543.D20		906607	11952	Psa.0312.E20		1201041	75287	Psa.0692.O13
150095	9100	Psa.0684.C05		329976	198080	Psa.0052.F04		504676	128433	Psa.0083.I01		693652	92455	Psa.0452.F07		906607	11953	Psa.0592.M14		1201041	102479	Psa.0344.H24
150096	77820	Psa.0723.O02		329979	27287	Psa.0167.B18		504676	128435	Psa.0077.A01		693652	92457	Psa.0680.H11		906607	11954	Psa.0299.D08		1201042	39515	Psa.0347.C19
150096	77822	Psa.0462.C23		329979	42908	Psa.0143.O01		504676	128436	Psa.0711.G11		693652	92459	Psa.0107.A14		906607	11955	Psa.0733.G13		1201042	39516	Psa.0383.D16
150096	77825	Psa.0332.E16		329979	150104	Psa.0054.O01		504676	204892	Psa.0091.B07		693652	92461	Psa.0412.O08		906607	11956	Psa.0172.L03		1201042	39517	Psa.0707.E21
150096	86136	Psa.0429.P16		329979	150106	Psa.0171.H15		504677	86429	Psa.0109.L09		693653	695	Psa.0109.O24		906607	131490	Psa.0648.C10		1201045	18481	Psa.0614.P04
150096	86137	Psa.0028.O14		329980	59314	Psa.0145.C23		504677	86430	Psa.0165.E16		693653	697	Psa.0469.M10		906608	78488	Psa.0169.M02		1201045	51207	Psa.0348.E07
150096	86138	Psa.0500.M12		329980	59315	Psa.0341.M22		504677	86431	Psa.0336.F02		693653	698	Psa.0302.D24		906608	163998	Psa.0510.H18		1201045	51208	Psa.0488.G15
150096	86139	Psa.0553.D01		329980	59316	Psa.0052.P20		504677	86434	Psa.0075.B19		693653	699	Psa.0331.O20		906609	119011	Psa.0725.K18		1201045	51209	Psa.0607.F11
150096	86140	Psa.0191.K16		329980	59317	Psa.0364.N12		504677	86435	Psa.0448.K06		693653	40250	Psa.0152.D12		906609	119013	Psa.0764.M01		1201046	79631	Psa.0551.A16
150097	68838	Psa.0320.B20		329981	43307	Psa.0338.A13		504677	86436	Psa.0181.O18		693653	40251	Psa.0659.F06		906609	119014	Psa.0193.H04		1201046	79633	Psa.0507.M21
150097	101689	Psa.0023.P18		329981	43309	Psa.0724.B19		504677	86437	Psa.0474.A06		693654	110895	Psa.0222.M23		906609	119015	Psa.0170.P02		1201046	167465	Psa.0348.N21
150098	11943	Psa.0738.F22		329981	84933	Psa.0134.K12		504677	121833	Psa.0646.P03		693654	110896	Psa.0109.I11		906609	119016	Psa.0448.P24		1201046	167466	Psa.0680.O20
150098	11944	Psa.0743.N23		329981	84934	Psa.0276.P09		504677	184510	Psa.0611.H10		693654	195203	Psa.0226.L20		906609	128370	Psa.0623.E06		1201047	110436	Psa.0630.H16
150098	11945	Psa.0596.G05		329981	185600	Psa.0056.O02		504678	10048	Psa.0266.J15		693655	19478	Psa.0108.I03		906609	128371	Psa.0315.G17		1201047	110437	Psa.0565.N12
150098	11946	Psa.0644.N23		329982	33152	Psa.0055.M09		504678	33385	Psa.0519.J01		693655	19486	Psa.0279.C11		906609	128372	Psa.0450.G13		1201047	110438	Psa.0534.O22
150098	19041	Psa.0087.O11		329982	95507	Psa.0097.K15		504678	33386	Psa.0384.O12		693656	48536	Psa.0330.G24		906610	49308	Psa.0173.I18		1201047	110440	Psa.0589.J06
150098	69072	Psa.0049.F11		329983	186535	Psa.0750.M23		504678	33387	Psa.0569.E05		693656	48538	Psa.0594.P20		906610	49310	Psa.0489.N01		1201047	110441	Psa.0401.L16
150098	69073	Psa.0548.H11		329983	186541	Psa.0052.J11		504678	33388	Psa.0251.P01		693656	48541	Psa.0379.F10		906610	49311	Psa.0295.N08		1201047	160468	Psa.0416.K20
150098	69074	Psa.0619.F16		329983	186543	Psa.0762.A13		504678	33389	Psa.0137.I21		693656	157029	Psa.0531.O05		906610	151261	Psa.0406.C18		1201047	160469	Psa.0347.E24
150098	93333	Psa.0504.B14		329984	132065	Psa.0382.P05		504678	33390	Psa.0527.L15		693656	157030	Psa.0171.K10		906610	151262	Psa.0501.M03		1201048	103472	Psa.0347.D01
150098	93335	Psa.0144.O08		329984	132067	Psa.0405.F17		504678	33391	Psa.0187.D22		693656	174879	Psa.0301.L15		906611	142809	Psa.0482.J16		1201048	130547	Psa.0552.D01
150098	105057	Psa.0050.A05		329984	173395	Psa.0316.J16		504678	33392	Psa.0072.J14		693656	179847	Psa.0347.G05		906611	142810	Psa.0187.G16		1201049	58391	Psa.0433.E23
150098	105062	Psa.0400.A24		329984	173397	Psa.0286.K22		504678	61025	Psa.0124.F15		693656	179848	Psa.0183.M12		906612	68136	Psa.0183.M13		1201049	58393	Psa.0437.M15
150098	158939	Psa.0469.A07		329985	104983	Psa.0694.P14		504679	171951	Psa.0274.C18		693656	179850	Psa.0455.M02		906612	68137	Psa.0676.C19		1201049	58394	Psa.0539.H12
150098	164118	Psa.0497.F06		329985	104986	Psa.0051.E07		504679	190043	Psa.0474.P08		693656	203600	Psa.0357.H18		906612	68138	Psa.0251.M14		1201049	117219	Psa.0720.J17
150099	13534	Psa.0062.E14		329985	104989	Psa.0684.M09		504679	190044	Psa.0164.A04		693656	203601	Psa.0700.A24		906612	68139	Psa.0411.J23		1201049	117220	Psa.0582.J22
150099	13538	Psa.0181.I03		329985	196929	Psa.0120.H12		504679	197367	Psa.0615.D12		693656	203602	Psa.0597.G08		906612	88670	Psa.0171.E24		1201049	117221	Psa.0349.E11
150099	13539	Psa.0395.D08		329988	31434	Psa.0115.M15		504679	197368	Psa.0071.P11		693656	203603	Psa.0704.G09		906613	70799	Psa.0173.F14		1201050	91320	Psa.0347.F16
150099	15448	Psa.0335.B09		329988	74203	Psa.0171.B21		504680	62464	Psa.0075.N07		693657	179865	Psa.0108.J11		906613	70804	Psa.0184.I07		1201050	166828	Psa.0586.A20
150099	30250	Psa.0084.F20		329988	134858	Psa.0053.G13		504680	62465	Psa.0498.L10		693657	179867	Psa.0710.B19		906614	117051	Psa.0235.N08		1201050	166830	Psa.0713.D15
150099	30837	Psa.0542.N18		329988	134859	Psa.0309.H21		504680	62466	Psa.0289.E22		693657	179868	Psa.0538.J09		906614	201609	Psa.0392.E20		1201052	132074	Psa.0346.D06
150099	90412	Psa.0145.B01		329989	31866	Psa.0283.O12		504680	62467	Psa.0659.B15		693657	179869	Psa.0509.D07		906615	46508	Psa.0328.G23		1201052	132076	Psa.0479.A11
150099	129863	Psa.0605.J05		329989	179747	Psa.0112.K03		504681	136955	Psa.0438.J12		693657	179870	Psa.0208.B04		906615	46509	Psa.0173.E02		1201053	65858	Psa.0450.F18
150099	156683	Psa.0109.H13		329989	205880	Psa.0303.B08		504681	140625	Psa.0076.M10		693657	179872	Psa.0173.L03		906615	46510	Psa.0715.B13		1201053	75780	Psa.0687.J22
150099	171043	Psa.0419.E20		329990	148660	Psa.0289.K12		504681	152275	Psa.0521.J01		693657	209015	Psa.0232.G11		906615	46511	Psa.0368.D18		1201053	75781	Psa.0510.O02
150099	176315	Psa.0169.I03		329991	91053	Psa.0748.O05		504681	152276	Psa.0412.G11		693657	209016	Psa.0115.L04		906616	29896	Psa.0176.M13		1201053	75782	Psa.0427.A11
150099	177235	Psa.0734.E24		329991	91055	Psa.0224.N03		504681	174558	Psa.0573.L01		693659	10026	Psa.0731.H23		906616	52994	Psa.0682.N03		1201054	95851	Psa.0349.B12
150099	218359	Psa.0097.J13		329991	203967	Psa.0063.A04		504682	60687	Psa.0270.A09		693659	10027	Psa.0223.E08		906616	52995	Psa.0512.N22		1201055	27213	Psa.0344.N10
150101	42638	Psa.0159.E13		329991	208149	Psa.0052.I18		504682	60688	Psa.0071.G12		693659	10028	Psa.0320.I20		906616	52999	Psa.0736.P23		1201055	27215	Psa.0587.H24
150101	53456	Psa.0740.C10		329992	36794	Psa.0724.O13		504682	60689	Psa.0208.I09		693659	10029	Psa.0114.B02		906616	179180	Psa.0762.G09		1201055	95008	Psa.0379.P12
150101	126165	Psa.0589.J13		329992	36796	Psa.0210.J07		504682	60691	Psa.0633.N18		693659	72974	Psa.0109.A03		906616	210130	Psa.0466.I21		1201056	31919	Psa.0601.C08
150101	129060	Psa.0022.C14		329992	36799	Psa.0308.G08		504683	1898	Psa.0258.C06		693661	76090	Psa.0112.O17		906617	54666	Psa.0235.A11		1201056	31920	Psa.0616.H08
150101	129063	Psa.0514.O17		329992	51937	Psa.0052.D09		504683	1899	Psa.0500.J08		693661	130027	Psa.0694.K23		906617	54667	Psa.0476.C13		1201056	31921	Psa.0348.A14
150101	129064	Psa.0139.J11		329992	51938	Psa.0112.H09		504683	1900	Psa.0075.L12		693662	7453	Psa.0192.C10		906617	210421	Psa.0501.N07		1201056	31922	Psa.0587.F04
150101	206006	Psa.0229.N22		329992	51939	Psa.0117.D04		504683	1901	Psa.0452.E13		693662	7454	Psa.0680.K17		906618	47542	Psa.0682.K05		1201057	52360	Psa.0430.H19
150102	65758	Psa.0266.F18		329992	51940	Psa.0392.A22		504683	1902	Psa.0460.N15		693662	7456	Psa.0129.G17		906618	47543	Psa.0485.J22		1201057	100005	Psa.0475.C15
150102	65759	Psa.0294.E16		329992	51943	Psa.0359.G05		504683	1903	Psa.0279.G12		693662	11515	Psa.0109.N08		906618	47544	Psa.0198.C13		1201057	100007	Psa.0347.A07
150102	65760	Psa.0122.P07		329992	200653	Psa.0738.G23		504685	94494	Psa.0083.G02		693662	36266	Psa.0239.L22		906618	47546	Psa.0170.C03		1201057	100008	Psa.0648.K20
150102	65762	Psa.0023.N19		329994	7591	Psa.0558.A14		504685	94495	Psa.0240.P06		693662	81276	Psa.0198.J05		906618	165725	Psa.0706.K23		1201057	118149	Psa.0680.D14
150102	65764	Psa.0241.I20		329994	7595	Psa.0553.C23		504685	94496	Psa.0076.G20		693662	176177	Psa.0291.J24		906619	137566	Psa.0657.E14		1201058	193347	Psa.0608.L17
150102	170969	Psa.0562.I10		329994	51499	Psa.0056.H16		504685	149459	Psa.0707.N21		693662	176179	Psa.0528.A01		906619	137567	Psa.0169.K19		1201058	193348	Psa.0634.G05
150103	30188	Psa.0304.M24		329994	51502	Psa.0309.N18		504685	177671	Psa.0305.J04		693663	79232	Psa.0618.A22		906620	70959	Psa.0171.O01		1201058	193350	Psa.0350.G10
150103	116022	Psa.0024.M12		329995	576	Psa.0151.D14		504686	36478	Psa.0468.A17		693663	79234	Psa.0112.A18		906620	70961	Psa.0484.O14		1201058	197610	Psa.0359.M10
150104	167816	Psa.0025.N09		329995	577	Psa.0350.F04		504686	80007	Psa.0207.C13		693663	79235	Psa.0336.K18		906621	127356	Psa.0172.C05		1201058	197613	Psa.0413.C09
150104	167817	Psa.0435.B19		329995	578	Psa.0116.G17		504686	80008	Psa.0740.O04		693663	79236	Psa.0327.A08		906621	127357	Psa.0547.O07		1201058	199093	Psa.0401.D17
150104	188997	Psa.0602.O15		329995	579	Psa.0251.M06		504686	80009	Psa.0495.F17		693665	109629	Psa.0106.E20		906621	129347	Psa.0684.A19		1201059	156769	Psa.0509.A06
150104	188998	Psa.0194.A18		329995	36748	Psa.0053.E03		504686	80010	Psa.0532.E22		693665	109631	Psa.0205.I14		906622	128914	Psa.0497.D10		1201059	156770	Psa.0583.F16
150107	8137	Psa.0720.G15		329995	36749	Psa.0496.L13		504686	81887	Psa.0395.J09		693666	68092	Psa.0108.H21		906622	128915	Psa.0306.P03		1201059	158013	Psa.0644.K01
150107	22890	Psa.0119.F23		329995	36750	Psa.0616.L02		504686	106664	Psa.0506.E14		693666	68093	Psa.0421.J17		906622	128916	Psa.0288.D04		1201059	211716	Psa.0348.M17
150107	22891	Psa.0023.C06		329995	52352	Psa.0314.A11		504686	106665	Psa.0756.M24		693666	69068	Psa.0518.N10		906622	128917	Psa.0576.C08		1201061	39515	Psa.0347.C19
150107	38263	Psa.0094.C11		329995	72954	Psa.0242.C19		504686	106666	Psa.0324.N10		693666	69070	Psa.0630.J07		906622	128918	Psa.0175.G03		1201061	79450	Psa.0741.C01
150107	166229	Psa.0334.A06		329995	72955	Psa.0660.C09		504686	106667	Psa.0233.K24		693666	69071	Psa.0497.D07		906622	148701	Psa.0603.F01		1201061	85999	Psa.0435.K21
150107	166230	Psa.0175.C04		329995	78962	Psa.0364.K14		504686	143899	Psa.0071.E05		693666	147115	Psa.0575.P23		906622	152829	Psa.0219.L17		1201062	37506	Psa.0412.C10
150107	187566	Psa.0511.P18		329995	78963	Psa.0719.B24		504687	84712	Psa.0657.D07		693667	80176	Psa.0495.D13		906622	180870	Psa.0742.J22		1201062	155469	Psa.0350.O06
150107	213813	Psa.0492.F19		329995	78965	Psa.0263.F01		504687	84713	Psa.0315.P13		693667	80177	Psa.0111.I20		906622	180871	Psa.0254.E09		1201063	84496	Psa.0357.E17
150109	108899	Psa.0220.I11		329995	78966	Psa.0728.O13		504687	84714	Psa.0075.L10		693668	33446	Psa.0385.H17		906622	180872	Psa.0360.M01		1201063	84500	Psa.0347.H02
150109	108900	Psa.0700.J05		329995	78967	Psa.0607.B11		504687	115409	Psa.0220.M03		693668	125927	Psa.0437.M22		906623	72624	Psa.0497.E16		1201064	31795	Psa.0752.D03
150109	108901	Psa.0257.M16		329995	87192	Psa.0365.K05		504687	115410	Psa.0386.M12		693668	125928	Psa.0335.L13		906623	72625	Psa.0427.P13		1201064	31796	Psa.0487.J21
150109	108902	Psa.0067.A13		329996	74966	Psa.0051.M02		504687	115411	Psa.0346.N05		693668	149904	Psa.0108.E03		906623	72626	Psa.0169.A08		1201064	87110	Psa.0349.O08
150109	108903	Psa.0553.O01		329997	147076	Psa.0050.F06		504687	115412	Psa.0265.G18		693668	149907	Psa.0324.H22		906623	72629	Psa.0437.N13		1201065	18481	Psa.0614.P04
150109	108906	Psa.0494.I03		329997	147077	Psa.0116.H05		504687	115413	Psa.0625.E15		693668	149908	Psa.0572.H02		906624	179617	Psa.0250.B18		1201065	51207	Psa.0348.E07
150109	108907	Psa.0395.G01		329997	147078	Psa.0349.I19		504688	30860	Psa.0074.O09		693668	184299	Psa.0685.O08		906624	179619	Psa.0169.B05		1201065	51209	Psa.0607.F11
150109	108908	Psa.0023.I09		329997	147080	Psa.0248.N20		504688	210177	Psa.0640.C06		693669	15567	Psa.0661.N13		906626	74280	Psa.0432.D13		1201067	20602	Psa.0766.H22
150109	108909	Psa.0280.C12		329999	7328	Psa.0204.D12		504689	70090	Psa.0073.G24		693669	15568	Psa.0110.O03		906627	5752	Psa.0229.C01		1201068	57543	Psa.0648.O03
150109	136261	Psa.0486.B22		329999	7329	Psa.0555.A11		504689	70091	Psa.0241.I17		693669	15569	Psa.0730.C18		906627	5754	Psa.0409.O19		1201068	57544	Psa.0732.L17
150110	1469	Psa.0442.F23		329999	7330	Psa.0076.N14		504689	70092	Psa.0276.A20		693669	15570	Psa.0501.I17		906627	5755	Psa.0423.B17		1201068	57545	Psa.0348.A20
150110	2383	Psa.0035.J17		329999	39192	Psa.0761.O20		504689	195288	Psa.0659.K10		693669	15571	Psa.0200.C22		906627	5756	Psa.0174.J10		1201068	57548	Psa.0583.N18
150110	40919	Psa.0512.E05		329999	47322	Psa.0766.B23		504690	109388	Psa.0107.C18		693669	15572	Psa.0115.E20		906627	5757	Psa.0623.B18		1201068	57549	Psa.0507.E24
150110	78662	Psa.0028.E01		329999	104529	Psa.0745.K02		504690	146838	Psa.0076.F08		693669	15573	Psa.0541.I19		906627	5759	Psa.0629.I11		1201068	143235	Psa.0556.L05
150110	106775	Psa.0225.G01		329999	104530	Psa.0716.O18		504690	146839	Psa.0520.L13		693669	71701	Psa.0539.D23		906627	5760	Psa.0509.H16		1201068	191533	Psa.0713.P14
150110	145625	Psa.0040.C01		329999	104532	Psa.0597.A19		504690	146842	Psa.0621.G22		693669	193274	Psa.0421.E21		906627	71135	Psa.0699.O05		1201069	184591	Psa.0691.G07
150110	145626	Psa.0475.K14		329999	104534	Psa.0316.L08		504691	85397	Psa.0147.K01		693670	11246	Psa.0284.O08		906628	28347	Psa.0528.B21		1201069	184592	Psa.0363.E07
150110	145627	Psa.0746.I23		329999	104535	Psa.0543.D07		504691	85399	Psa.0711.B22		693670	72743	Psa.0322.P11		906628	28348	Psa.0501.P21		1201069	192075	Psa.0345.F16
150110	175954	Psa.0754.J15		329999	189648	Psa.0340.J07		504691	136663	Psa.0073.D15		693670	72746	Psa.0306.C22		906628	28349	Psa.0181.L12		1201070	26415	Psa.0346.I22
150110	175960	Psa.0375.C06		329999	197452	Psa.0138.B08		504691	160943	Psa.0538.E16		693670	72747	Psa.0108.L13		906628	28350	Psa.0484.I02		1201070	26416	Psa.0681.P11
150110	185255	Psa.0154.F07		329999	197453	Psa.0058.J22		504692	54688	Psa.0071.H20		693670	72748	Psa.0190.C01		906628	28351	Psa.0169.P20		1201070	26417	Psa.0502.K01
150110	185257	Psa.0488.E12		329999	197454	Psa.0056.K22		504692	54689	Psa.0174.M09		693670	72749	Psa.0473.F01		906629	6781	Psa.0423.I10		1201070	178364	Psa.0746.I05
150110	185258	Psa.0658.K04		330000	108202	Psa.0659.F22		504692	54690	Psa.0409.C14		693671	11246	Psa.0284.O08		906629	6782	Psa.0173.J10		1201071	156860	Psa.0347.B06
150110	192111	Psa.0413.B01		330000	108204	Psa.0393.I02		504692	186511	Psa.0210.O19		693671	72743	Psa.0322.P11		906630	3157	Psa.0377.O04		1201071	162459	Psa.0508.O09
150110	192114	Psa.0339.O21		330000	108205	Psa.0055.I24		504692	203531	Psa.0337.D15		693671	72746	Psa.0306.C22		906630	5093	Psa.0702.J15		1201071	184744	Psa.0462.A21
150111	4779	Psa.0354.O11		330000	174523	Psa.0720.J15		504693	28797	Psa.0692.N08		693671	72747	Psa.0108.L13		906630	5096	Psa.0170.D05		1201072	165926	Psa.0349.K19
150111	4783	Psa.0023.N18		330001	20206	Psa.0673.C01		504693	28798	Psa.0228.A08		693671	72748	Psa.0190.C01		906630	5097	Psa.0245.J14		1201072	201772	Psa.0362.G13
150112	90818	Psa.0535.H19		330001	20208	Psa.0759.K01		504693	28799	Psa.0462.A10		693671	72749	Psa.0473.F01		906630	75561	Psa.0279.N14		1201073	75014	Psa.0390.M09
150112	90820	Psa.0617.N08		330002	31875	Psa.0648.I22		504693	28800	Psa.0082.I14		693672	114795	Psa.0643.N07		906633	118386	Psa.0170.G18		1201073	181726	Psa.0595.N11
150112	90823	Psa.0706.L10		330002	31879	Psa.0358.J08		504693	28801	Psa.0717.P06		693672	114796	Psa.0108.O24		906633	118391	Psa.0705.J22		1201073	191384	Psa.0347.B21
150112	115869	Psa.0028.M08		330002	31880	Psa.0661.H19		504693	28802	Psa.0073.E23		693672	114798	Psa.0305.B21		906633	118393	Psa.0199.K01		1201074	3003	Psa.0729.G24
150112	115870	Psa.0253.J07		330002	31881	Psa.0050.L10		504693	179936	Psa.0725.L17		693672	161241	Psa.0649.C06		906633	139269	Psa.0604.H16		1201074	121735	Psa.0347.A13
150112	115871	Psa.0680.O24		330002	31882	Psa.0703.A08		504693	206953	Psa.0358.B14		693673	18053	Psa.0455.K05		906633	139270	Psa.0508.P08		1201074	121736	Psa.0433.O17
150112	115872	Psa.0425.J09		330002	156132	Psa.0261.B11		504694	140623	Psa.0408.O16		693673	62166	Psa.0708.I11		906633	139271	Psa.0385.H12		1201074	121737	Psa.0669.A17
150112	208792	Psa.0514.K24		330003	2915	Psa.0405.P03		504694	140625	Psa.0076.M10		693673	62169	Psa.0240.P09		906634	139269	Psa.0604.H16		1201074	182674	Psa.0351.J04
150113	92969	Psa.0329.D09		330003	2918	Psa.0362.A03		504694	140626	Psa.0136.A19		693673	62170	Psa.0402.J24		906634	139270	Psa.0508.P08		1201075	98318	Psa.0344.G05
150113	92975	Psa.0028.C01		330003	2919	Psa.0227.B22		504694	140627	Psa.0709.H03		693673	107380	Psa.0287.A09		906634	192601	Psa.0202.F15		1201075	113071	Psa.0754.D21
150113	92976	Psa.0301.B17		330003	77051	Psa.0662.C11		504694	140628	Psa.0342.A13		693673	107381	Psa.0311.O05		906634	192603	Psa.0683.I06		1201075	131819	Psa.0703.F15
150113	94268	Psa.0068.C08		330003	77052	Psa.0398.O16		504694	140629	Psa.0604.L07		693673	133554	Psa.0109.N17		906634	215198	Psa.0172.P18		1201076	195111	Psa.0346.J09
150113	142658	Psa.0358.K17		330003	77054	Psa.0050.N06		504695	118511	Psa.0703.O03		693674	35359	Psa.0107.L24		906635	7355	Psa.0191.E10		1201076	209762	Psa.0400.M07
150113	142659	Psa.0369.L03		330004	120508	Psa.0319.K24		504695	118512	Psa.0206.I06		693674	94589	Psa.0422.H10		906635	7356	Psa.0449.D10		1201077	52754	Psa.0540.I18
150113	142660	Psa.0692.H24		330004	148893	Psa.0053.G12		504695	118514	Psa.0406.B13		693674	94590	Psa.0521.M05		906635	7360	Psa.0333.E11		1201077	52759	Psa.0349.L07
150114	113490	Psa.0486.B19		330004	182161	Psa.0237.P03		504695	145266	Psa.0076.A06		693676	66717	Psa.0394.E22		906635	21611	Psa.0468.D09		1201077	202478	Psa.0717.C08
150114	113491	Psa.0451.N23		330006	121897	Psa.0055.B21		504695	175134	Psa.0602.D19		693676	66718	Psa.0254.L05		906635	21612	Psa.0315.P03		1201077	210456	Psa.0361.N15
150114	113493	Psa.0180.O05		330006	121898	Psa.0690.A05		504695	191879	Psa.0091.E21		693676	66719	Psa.0205.F22		906635	21613	Psa.0170.N11		1201078	24404	Psa.0687.G08
150114	190456	Psa.0499.M23		330006	121899	Psa.0674.A24		504695	191880	Psa.0101.G19		693676	136476	Psa.0481.J15		906636	180466	Psa.0220.M07		1201078	147624	Psa.0601.O23
150114	197615	Psa.0022.C05		330007	21019	Psa.0274.M08		504695	191881	Psa.0217.A13		693676	140025	Psa.0110.O14		906636	180468	Psa.0172.J03		1201078	147625	Psa.0428.A10
150115	36589	Psa.0497.B24		330007	21021	Psa.0111.B06		504696	36283	Psa.0445.L04		693676	140026	Psa.0731.H16		906636	182680	Psa.0522.E09		1201078	147627	Psa.0348.C01
150115	64629	Psa.0443.E15		330007	21024	Psa.0080.D06		504696	94886	Psa.0077.L03		693676	195346	Psa.0620.N02		906636	182681	Psa.0266.N24		1201079	39319	Psa.0349.M23
150115	72842	Psa.0224.A08		330007	23005	Psa.0056.B16		504697	17028	Psa.0439.A02		693677	31045	Psa.0402.A19		906636	182682	Psa.0357.G12		1201079	39321	Psa.0358.C15
150115	72846	Psa.0502.B09		330008	26876	Psa.0066.N24		504697	17029	Psa.0248.M22		693677	31046	Psa.0182.D23		906636	182683	Psa.0231.H24		1201079	39322	Psa.0383.G09
150115	72847	Psa.0022.D07		330008	58168	Psa.0635.O15		504697	17030	Psa.0075.J15		693677	175298	Psa.0530.L16		906636	182684	Psa.0678.P06		1201079	97660	Psa.0568.C03
150115	72851	Psa.0329.C07		330008	58170	Psa.0710.J10		504697	17031	Psa.0734.G19		693677	175299	Psa.0208.J13		906636	182685	Psa.0198.C09		1201079	97661	Psa.0689.I15
150115	165913	Psa.0032.D23		330008	58171	Psa.0755.A21		504697	17032	Psa.0274.N23		693678	66435	Psa.0106.K15		906636	182686	Psa.0510.L06		1201080	22557	Psa.0704.I02
150115	165916	Psa.0354.J18		330008	58173	Psa.0236.M08		504697	53185	Psa.0685.E16		693678	66437	Psa.0678.H14		906637	18143	Psa.0175.O05		1201080	64211	Psa.0713.L12
150115	181159	Psa.0558.N04		330008	58177	Psa.0055.M13		504697	192989	Psa.0098.D18		693678	66439	Psa.0413.C01		906637	18147	Psa.0387.F22		1201080	64212	Psa.0350.E06
150115	186155	Psa.0547.A03		330008	131504	Psa.0270.G19		504698	145123	Psa.0442.M18		693678	66440	Psa.0305.N07		906637	18148	Psa.0757.H10		1201081	81039	Psa.0597.A15
150115	194060	Psa.0124.K21		330009	121697	Psa.0051.E19		504698	145124	Psa.0375.N22		693678	66441	Psa.0155.D19		906637	18149	Psa.0591.H17		1201081	97250	Psa.0385.C21
150115	194061	Psa.0596.B22		330009	122371	Psa.0308.J11		504698	156436	Psa.0240.B14		693678	66442	Psa.0668.C11		906637	118915	Psa.0715.F07		1201081	191454	Psa.0350.E18
150115	194062	Psa.0677.H15		330010	133069	Psa.0056.F01		504698	170166	Psa.0709.A22		693678	66443	Psa.0456.A16		906637	118916	Psa.0274.H11		1201082	10878	Psa.0397.I16
150115	218949	Psa.0045.J02		330010	133072	Psa.0742.O09		504698	202566	Psa.0307.H03		693678	66444	Psa.0391.N09		906639	18206	Psa.0395.J06		1201082	10880	Psa.0563.I03
150117	64076	Psa.0200.I13		330011	121422	Psa.0054.A11		504698	202567	Psa.0416.H19		693678	66446	Psa.0557.D23		906639	190460	Psa.0710.H09		1201082	10881	Psa.0530.K04
150117	64078	Psa.0728.H22		330011	133635	Psa.0515.F10		504700	11912	Psa.0075.I06		693678	117783	Psa.0662.F13		906639	190462	Psa.0748.L07		1201082	10883	Psa.0347.I01
150117	192582	Psa.0407.P09		330011	133636	Psa.0717.A19		504700	11913	Psa.0189.I23		693678	117784	Psa.0564.L10		906640	43454	Psa.0469.D07		1201082	10884	Psa.0470.J24
150117	192583	Psa.0552.B02		330012	195642	Psa.0341.O10		504700	11914	Psa.0384.M05		693678	117785	Psa.0298.F21		906640	215965	Psa.0202.J16		1201082	10885	Psa.0769.G03
150117	192584	Psa.0678.B03		330012	195644	Psa.0054.G21		504700	11916	Psa.0149.I20		693678	117786	Psa.0709.A09		906640	215966	Psa.0169.H14		1201082	10886	Psa.0746.P17
150117	192585	Psa.0588.C02		330012	195645	Psa.0150.J22		504700	184403	Psa.0288.I20		693679	143425	Psa.0739.O02		906640	215967	Psa.0376.F11		1201084	40961	Psa.0492.P07
150117	192586	Psa.0699.F21		330013	51422	Psa.0737.F16		504701	123481	Psa.0743.O10		693679	143426	Psa.0587.H23		906641	105258	Psa.0380.E10		1201084	40962	Psa.0525.H15
150117	192587	Psa.0506.D10		330013	83399	Psa.0705.O23		504701	123482	Psa.0232.G05		693679	143427	Psa.0464.F01		906641	105260	Psa.0486.K22		1201084	40963	Psa.0399.G21
150117	192589	Psa.0025.D02		330013	155349	Psa.0111.L19		504701	123483	Psa.0470.F21		693679	143428	Psa.0373.N08		906641	105261	Psa.0502.O04		1201084	40964	Psa.0536.L04
150117	202829	Psa.0646.K15		330013	155351	Psa.0055.N20		504701	123484	Psa.0705.O13		693679	143429	Psa.0532.F01		906641	105264	Psa.0345.E12		1201084	170259	Psa.0349.H10
150118	44509	Psa.0180.G18		330013	163914	Psa.0286.I04		504701	123486	Psa.0168.C11		693680	64860	Psa.0106.E17		906641	105266	Psa.0178.J13		1201084	186959	Psa.0711.H01
150118	44513	Psa.0024.H06		330014	69106	Psa.0054.J11		504701	123487	Psa.0515.H23		693680	64861	Psa.0141.J23		906641	134392	Psa.0391.F16		1201084	186960	Psa.0381.I24
150118	44514	Psa.0422.I09		330014	161602	Psa.0392.A19		504701	123488	Psa.0458.I10		693680	64862	Psa.0247.H02		906641	134393	Psa.0505.E10		1201085	84137	Psa.0348.J09
150118	44515	Psa.0630.H01		330015	33237	Psa.0146.C02		504701	147587	Psa.0308.M21		693680	64871	Psa.0504.H21		906641	134394	Psa.0218.F14		1201085	84138	Psa.0691.P21
150118	44516	Psa.0482.P03		330015	33238	Psa.0724.N10		504702	115527	Psa.0648.H05		693680	64873	Psa.0713.P03		906641	134396	Psa.0174.O08		1201086	212030	Psa.0435.L15
150118	68072	Psa.0761.D16		330015	33239	Psa.0202.N17		504702	142114	Psa.0090.K01		693680	182582	Psa.0280.G02		906642	53742	Psa.0171.G20		1201087	79610	Psa.0480.K11
150118	212151	Psa.0393.M17		330015	41035	Psa.0051.E16		504702	142115	Psa.0074.N24		693683	50632	Psa.0512.G05		906642	53743	Psa.0210.I11		1201087	103252	Psa.0430.B23
150119	60809	Psa.0681.M15		330015	104004	Psa.0364.P20		504702	142116	Psa.0652.M16		693683	50633	Psa.0402.H24		906642	77090	Psa.0323.J18		1201087	103254	Psa.0767.M04
150119	60810	Psa.0025.L18		330016	123860	Psa.0610.P17		504702	142117	Psa.0514.B14		693683	50635	Psa.0489.C22		906642	77091	Psa.0448.C10		1201087	103255	Psa.0458.E11
150119	60811	Psa.0149.P15		330016	150261	Psa.0517.G11		504703	86000	Psa.0285.F21		693683	102571	Psa.0110.F17		906643	28095	Psa.0203.L04		1201087	103257	Psa.0369.D20
150119	60812	Psa.0647.C14		330016	150266	Psa.0387.H11		504703	86001	Psa.0730.L21		693683	102573	Psa.0290.K07		906643	28096	Psa.0647.F01		1201087	103259	Psa.0348.I17
150119	96065	Psa.0392.C09		330016	151919	Psa.0720.M02		504703	86003	Psa.0559.P01		693683	129194	Psa.0320.P16		906643	178876	Psa.0513.N18		1201088	42253	Psa.0446.P02
150119	123092	Psa.0377.H21		330017	157810	Psa.0152.O18		504703	86004	Psa.0076.B03		693683	129195	Psa.0396.P15		906643	208067	Psa.0175.M03		1201088	42254	Psa.0624.K02
150120	65305	Psa.0233.B02		330017	186350	Psa.0056.K12		504703	86005	Psa.0139.K12		693684	82980	Psa.0754.A16		906644	10656	Psa.0484.B15		1201088	42255	Psa.0346.E04
150120	121495	Psa.0088.J09		330019	35701	Psa.0706.P23		504703	150594	Psa.0475.P20		693684	96173	Psa.0106.C01		906644	10657	Psa.0187.C15		1201088	109339	Psa.0460.H16
150120	121496	Psa.0110.E19		330019	63755	Psa.0070.L23		504703	167434	Psa.0701.I12		693684	96174	Psa.0458.P18		906644	10658	Psa.0251.D13		1201090	81039	Psa.0597.A15
150120	121497	Psa.0440.H12		330019	209343	Psa.0054.K12		504703	167435	Psa.0722.G07		693684	96175	Psa.0300.P08		906644	133739	Psa.0367.J11		1201090	81040	Psa.0731.J14
150120	121498	Psa.0695.H11		330020	72110	Psa.0055.K21		504703	167436	Psa.0622.K22		693685	72742	Psa.0560.K10		906644	133740	Psa.0174.C23		1201090	97250	Psa.0385.C21
150120	121499	Psa.0474.M03		330023	77480	Psa.0051.M18		504704	30438	Psa.0667.M11		693685	72743	Psa.0322.P11		906645	62393	Psa.0332.P19		1201090	191454	Psa.0350.E18
150120	121500	Psa.0432.G05		330023	77482	Psa.0729.I16		504704	30439	Psa.0753.D15		693685	72744	Psa.0440.C05		906645	62394	Psa.0293.F17		1201091	12066	Psa.0728.D23
150120	121501	Psa.0477.M06		330023	128601	Psa.0285.F04		504704	30440	Psa.0501.E09		693685	72745	Psa.0567.A12		906645	94519	Psa.0169.M21		1201092	59484	Psa.0493.B07
150120	166623	Psa.0024.L05		330025	8611	Psa.0274.F24		504704	186758	Psa.0072.A05		693685	72746	Psa.0306.C22		906645	94521	Psa.0372.L16		1201092	72291	Psa.0347.J05
150120	166624	Psa.0186.D08		330025	112033	Psa.0052.L04		504704	186759	Psa.0650.D14		693685	72747	Psa.0108.L13		906645	216889	Psa.0661.E22		1201092	72292	Psa.0542.I20
150120	166625	Psa.0506.O12		330025	112035	Psa.0186.N19		504704	186761	Psa.0614.K14		693685	72748	Psa.0190.C01		906646	32694	Psa.0392.C08		1201093	79690	Psa.0717.O06
150121	30789	Psa.0246.A23		330025	112038	Psa.0182.F17		504704	186763	Psa.0198.E01		693685	72749	Psa.0473.F01		906646	63120	Psa.0340.O24		1201093	79691	Psa.0616.O08
150121	30791	Psa.0565.J07		330026	74148	Psa.0113.G04		504705	56080	Psa.0352.N23		693686	44354	Psa.0199.G23		906646	77283	Psa.0174.P11		1201093	79692	Psa.0363.L24
150121	65518	Psa.0443.N22		330026	79390	Psa.0055.J17		504705	56081	Psa.0071.B02		693686	44355	Psa.0497.N05		906648	26152	Psa.0435.O10		1201093	110587	Psa.0397.A23
150121	126530	Psa.0650.K20		330026	79393	Psa.0439.I20		504705	56082	Psa.0402.H08		693686	44356	Psa.0458.M23		906648	26153	Psa.0490.C08		1201093	110588	Psa.0460.A05
150121	126531	Psa.0494.M06		330026	189644	Psa.0089.D22		504705	56083	Psa.0583.E01		693686	141587	Psa.0472.F22		906648	26154	Psa.0170.B16		1201093	110589	Psa.0345.K01
150121	126533	Psa.0194.N10		330027	499	Psa.0117.P05		504705	56084	Psa.0676.J08		693686	141588	Psa.0533.F08		906648	27877	Psa.0617.I16		1201095	15658	Psa.0672.E04
150121	126534	Psa.0287.I04		330027	500	Psa.0666.P06		504705	56085	Psa.0439.H02		693686	141589	Psa.0628.G11		906649	29393	Psa.0722.O12		1201095	15659	Psa.0472.A01
150121	126535	Psa.0742.E15		330027	501	Psa.0673.L14		504705	56086	Psa.0647.J06		693686	141590	Psa.0109.C09		906649	29394	Psa.0274.I17		1201095	15660	Psa.0739.N02
150121	126538	Psa.0717.K02		330027	502	Psa.0172.G20		504705	151433	Psa.0413.O08		693686	153380	Psa.0656.N04		906649	29396	Psa.0169.B01		1201095	15662	Psa.0346.F04
150121	126539	Psa.0438.K04		330027	504	Psa.0264.H24		504706	18724	Psa.0556.J12		693687	104587	Psa.0505.A22		906649	161165	Psa.0344.G04		1201095	19440	Psa.0630.H04
150122	42116	Psa.0272.C22		330027	506	Psa.0245.P04		504706	58691	Psa.0603.L01		693688	129330	Psa.0430.I20		906649	179641	Psa.0255.I07		1201095	19441	Psa.0441.A03
150122	42117	Psa.0624.L21		330027	507	Psa.0074.H06		504706	58693	Psa.0434.D14		693688	129331	Psa.0106.I06		906649	179642	Psa.0241.G20		1201096	51207	Psa.0348.E07
150122	42118	Psa.0487.H03		330027	508	Psa.0290.E15		504706	58694	Psa.0077.G15		693688	129332	Psa.0221.L17		906649	179643	Psa.0525.K16		1201096	206772	Psa.0656.C07
150122	42119	Psa.0364.N04		330027	47506	Psa.0053.D10		504706	58695	Psa.0401.I07		693688	129333	Psa.0306.M18		906649	211620	Psa.0764.E19		1201097	79633	Psa.0507.M21
150122	42120	Psa.0168.H10		330027	102533	Psa.0437.H10		504709	40465	Psa.0294.L18		693688	129334	Psa.0735.J13		906649	211621	Psa.0753.N05		1201097	167465	Psa.0348.N21
150122	42121	Psa.0511.K01		330029	90083	Psa.0050.F23		504709	40466	Psa.0148.M10		693688	129335	Psa.0410.G03		906650	32513	Psa.0505.D02		1201097	167466	Psa.0680.O20
150122	42122	Psa.0256.B14		330029	90085	Psa.0200.F19		504709	102771	Psa.0614.C24		693688	129336	Psa.0685.F02		906650	32514	Psa.0213.N18		1201098	54353	Psa.0412.D24
150122	42123	Psa.0737.E24		330030	129402	Psa.0054.H16		504709	102772	Psa.0498.I17		693688	129337	Psa.0240.I18		906650	32515	Psa.0564.N01		1201098	54354	Psa.0719.A19
150122	42124	Psa.0497.A04		330030	160144	Psa.0352.I09		504709	102775	Psa.0107.I05		693688	129338	Psa.0196.O01		906650	178638	Psa.0172.E08		1201098	54355	Psa.0347.J10
150123	7725	Psa.0380.F16		330030	160146	Psa.0770.H06		504709	122419	Psa.0650.I07		693688	174088	Psa.0594.G21		906651	178650	Psa.0180.C02		1201099	18481	Psa.0614.P04
150123	7726	Psa.0627.J20		330030	160147	Psa.0713.N11		504709	131138	Psa.0314.D08		693689	38055	Psa.0215.M22		906651	178651	Psa.0175.O09		1201099	51207	Psa.0348.E07
150123	7727	Psa.0546.E12		330031	29404	Psa.0326.H02		504709	169767	Psa.0595.G12		693689	38056	Psa.0109.J15		906651	178652	Psa.0717.D11		1201099	51208	Psa.0488.G15
150123	48773	Psa.0110.A06		330031	29405	Psa.0364.D11		504709	169770	Psa.0240.H05		693690	174576	Psa.0326.M17		906651	200622	Psa.0314.H04		1201100	146585	Psa.0455.G17
150124	89724	Psa.0443.B12		330031	29406	Psa.0668.H15		504710	46753	Psa.0077.O24		693690	212931	Psa.0179.B14		906652	48116	Psa.0448.L16		1201100	180249	Psa.0390.C24
150124	89725	Psa.0152.C19		330031	29407	Psa.0532.E05		504711	25422	Psa.0165.J14		693690	212932	Psa.0112.D21		906652	48120	Psa.0426.G18		1201101	72399	Psa.0765.G11
150124	89726	Psa.0265.D01		330031	29408	Psa.0353.G11		504711	25424	Psa.0152.D05		693690	212933	Psa.0389.K11		906652	48124	Psa.0317.C19		1201101	185501	Psa.0349.E14
150124	89727	Psa.0723.J15		330031	107019	Psa.0342.G06		504711	130782	Psa.0076.P14		693690	212934	Psa.0197.F20		906652	128873	Psa.0749.K08		1201102	18481	Psa.0614.P04
150127	39155	Psa.0263.P10		330031	196141	Psa.0051.D08		504711	191200	Psa.0765.E12		693690	212935	Psa.0285.E02		906652	160521	Psa.0173.K23		1201102	51207	Psa.0348.E07
150127	39156	Psa.0028.B22		330032	81812	Psa.0052.G12		504711	191201	Psa.0338.P20		693690	212936	Psa.0585.L23		906652	186311	Psa.0509.B17		1201102	51208	Psa.0488.G15
150127	39157	Psa.0094.L21		330032	158735	Psa.0343.J01		504712	37946	Psa.0447.P06		693690	212938	Psa.0422.B23		906652	207852	Psa.0582.C07		1201102	51209	Psa.0607.F11
150127	39158	Psa.0537.K13		330032	158736	Psa.0237.C20		504712	37947	Psa.0260.O15		693690	212939	Psa.0364.N19		906652	207853	Psa.0643.O23		1201104	25997	Psa.0349.M03
150127	39159	Psa.0762.A02		330032	158738	Psa.0256.G19		504712	37948	Psa.0145.E16		693690	212940	Psa.0499.D04		906654	18142	Psa.0711.J20		1201104	25998	Psa.0615.E01
150127	39160	Psa.0427.E02		330033	56803	Psa.0290.M13		504712	37950	Psa.0197.F15		693691	104320	Psa.0743.O01		906654	18143	Psa.0175.O05		1201104	164501	Psa.0366.G10
150127	39161	Psa.0715.B22		330033	56807	Psa.0258.P05		504712	37951	Psa.0622.M10		693691	104322	Psa.0571.G24		906654	18146	Psa.0327.E21		1201104	164502	Psa.0591.J20
150127	39162	Psa.0223.I16		330033	56809	Psa.0694.I22		504712	37952	Psa.0076.A15		693691	104323	Psa.0129.E09		906654	18147	Psa.0387.F22		1201104	191047	Psa.0521.D17
150127	39163	Psa.0756.J19		330033	56811	Psa.0055.H24		504712	192995	Psa.0707.B03		693691	104324	Psa.0110.H07		906654	18149	Psa.0591.H17		1201105	193309	Psa.0551.L20
150127	39164	Psa.0590.M23		330034	36335	Psa.0756.L15		504712	192996	Psa.0637.D19		693691	104325	Psa.0584.B11		906654	19128	Psa.0401.J02		1201105	200160	Psa.0344.G09
150128	23776	Psa.0176.A12		330034	106994	Psa.0064.H03		504713	51722	Psa.0723.F05		693691	202363	Psa.0419.M04		906654	19129	Psa.0630.M10		1201106	79348	Psa.0389.H05
150128	23779	Psa.0402.B12		330034	106995	Psa.0055.I13		504713	51723	Psa.0474.J19		693691	213304	Psa.0281.K04		906654	19130	Psa.0510.E01		1201106	79350	Psa.0469.K03
150128	23780	Psa.0511.F17		330035	64	Psa.0173.J16		504713	51724	Psa.0071.F23		693691	213305	Psa.0649.N15		906654	19131	Psa.0605.E05		1201106	83135	Psa.0344.P05
150128	23781	Psa.0237.J07		330035	21529	Psa.0247.J09		504713	132271	Psa.0648.M12		693691	215363	Psa.0671.C24		906654	54825	Psa.0487.J24		1201107	82993	Psa.0350.P04
150128	23782	Psa.0683.N21		330035	98299	Psa.0197.P10		504713	133427	Psa.0403.M19		693692	146461	Psa.0304.E04		906654	118914	Psa.0764.J02		1201107	82994	Psa.0574.F24
150128	23783	Psa.0249.N12		330035	98300	Psa.0237.D15		504713	133428	Psa.0448.O10		693692	146463	Psa.0260.C23		906655	123696	Psa.0503.G11		1201107	82995	Psa.0506.A03
150128	23784	Psa.0493.O04		330035	98301	Psa.0372.D13		504714	89860	Psa.0234.P08		693692	146464	Psa.0165.O10		906655	123697	Psa.0170.L10		1201109	38906	Psa.0571.L01
150128	103886	Psa.0552.H21		330035	98306	Psa.0209.D16		504714	89862	Psa.0072.C20		693692	146465	Psa.0111.A01		906655	153206	Psa.0339.M14		1201109	38907	Psa.0541.K02
150128	122857	Psa.0430.P08		330035	98307	Psa.0222.L12		504714	89863	Psa.0685.I20		693692	156898	Psa.0768.D23		906655	153207	Psa.0276.B22		1201109	38908	Psa.0711.O05
150129	11429	Psa.0728.A19		330035	175726	Psa.0703.I22		504714	99241	Psa.0719.D01		693692	178172	Psa.0654.G10		906655	153208	Psa.0336.I08		1201109	81264	Psa.0369.G19
150129	11436	Psa.0249.K07		330035	175727	Psa.0052.C16		504714	99242	Psa.0189.L13		693692	178173	Psa.0245.K10		906655	153211	Psa.0437.O21		1201109	132683	Psa.0349.G21
150129	49610	Psa.0337.E05		330036	178607	Psa.0050.M15		504714	99244	Psa.0618.P11		693693	104807	Psa.0640.N15		906655	153212	Psa.0304.M03		1201110	87114	Psa.0679.M07
150129	49611	Psa.0721.K13		330036	178608	Psa.0756.H14		504715	22501	Psa.0525.D17		693693	104808	Psa.0110.P21		906655	162073	Psa.0707.I11		1201110	87115	Psa.0346.N03
150129	49612	Psa.0028.O03		330037	11055	Psa.0767.C12		504715	22502	Psa.0101.L20		693693	104810	Psa.0229.O10		906656	53533	Psa.0433.A07		1201110	87116	Psa.0740.O01
150129	49615	Psa.0489.J17		330037	11059	Psa.0597.G20		504715	22503	Psa.0319.B01		693693	104814	Psa.0565.B08		906656	53534	Psa.0231.A09		1201110	87117	Psa.0715.M09
150129	49618	Psa.0062.F17		330037	137975	Psa.0743.H08		504715	22504	Psa.0419.D15		693693	160482	Psa.0517.B03		906656	53538	Psa.0171.H13		1201111	49408	Psa.0568.N09
150129	97519	Psa.0740.I17		330037	137976	Psa.0187.O18		504715	63743	Psa.0623.D12		693694	157571	Psa.0183.D01		906656	204621	Psa.0447.C19		1201111	49410	Psa.0496.B09
150132	38662	Psa.0592.B22		330037	137977	Psa.0659.D18		504715	63747	Psa.0277.I16		693694	157572	Psa.0109.C22		906657	159715	Psa.0481.G20		1201111	67934	Psa.0349.L12
150132	38663	Psa.0338.O20		330037	137978	Psa.0050.G24		504715	66375	Psa.0540.B05		693694	208632	Psa.0330.N02		906657	159717	Psa.0730.C10		1201111	69990	Psa.0499.B01
150132	38667	Psa.0287.C17		330038	6632	Psa.0123.K07		504715	66376	Psa.0218.L08		693695	90900	Psa.0142.D19		906657	159718	Psa.0171.D20		1201112	67573	Psa.0345.I19
150132	119900	Psa.0163.P22		330038	6633	Psa.0380.I15		504715	80901	Psa.0408.M03		693695	90901	Psa.0107.M12		906657	183846	Psa.0521.F13		1201112	88822	Psa.0599.E08
150133	53097	Psa.0558.I09		330038	7544	Psa.0471.O10		504715	88481	Psa.0085.H24		693695	90902	Psa.0446.D01		906658	142962	Psa.0390.N18		1201112	94861	Psa.0618.I12
150133	53101	Psa.0072.M06		330038	7545	Psa.0051.L04		504715	88483	Psa.0074.N09		693695	90903	Psa.0538.C07		906658	160351	Psa.0421.C04		1201113	72399	Psa.0765.G11
150133	68430	Psa.0726.L03		330038	7546	Psa.0347.B16		504715	218077	Psa.0342.I09		693696	129565	Psa.0460.M21		906658	160352	Psa.0716.F17		1201113	185501	Psa.0349.E14
150133	68433	Psa.0758.E10		330038	7548	Psa.0098.G24		504716	70542	Psa.0189.M11		693696	129567	Psa.0600.H14		906659	47375	Psa.0171.J20		1201114	74420	Psa.0416.L09
150133	99215	Psa.0404.P05		330038	7550	Psa.0668.B17		504716	70543	Psa.0650.C24		693696	129568	Psa.0180.A02		906659	47376	Psa.0282.A24		1201114	79610	Psa.0480.K11
150133	137409	Psa.0196.C10		330039	207234	Psa.0050.I09		504716	70545	Psa.0542.F02		693696	178641	Psa.0111.E09		906659	47377	Psa.0316.D21		1201114	103252	Psa.0430.B23
150133	142971	Psa.0413.B18		330040	87023	Psa.0216.P14		504716	70546	Psa.0390.A08		693696	199101	Psa.0393.F15		906659	47378	Psa.0395.O04		1201114	103254	Psa.0767.M04
150133	142978	Psa.0349.H02		330040	87024	Psa.0054.L12		504716	70547	Psa.0074.E22		693696	205981	Psa.0300.L11		906659	47379	Psa.0194.L08		1201114	103255	Psa.0458.E11
150133	146250	Psa.0427.H20		330040	87025	Psa.0666.L08		504717	45610	Psa.0169.M01		693696	205982	Psa.0591.J13		906659	189138	Psa.0592.N08		1201114	103257	Psa.0369.D20
150133	146251	Psa.0292.C10		330040	87026	Psa.0093.D08		504717	45611	Psa.0736.F22		693697	3187	Psa.0108.G06		906659	189139	Psa.0766.A11		1201114	103259	Psa.0348.I17
150133	146253	Psa.0383.M21		330040	87027	Psa.0114.N05		504717	45612	Psa.0124.E11		693697	3188	Psa.0238.I02		906660	135683	Psa.0170.A13		1201116	159010	Psa.0345.P22
150133	146254	Psa.0590.H18		330040	202941	Psa.0634.O03		504717	45613	Psa.0164.C17		693697	3189	Psa.0216.K10		906660	199173	Psa.0411.K20		1201116	159011	Psa.0412.N24
150133	146255	Psa.0627.B21		330040	209780	Psa.0303.M18		504717	45614	Psa.0250.C23		693697	3190	Psa.0460.O01		906660	199174	Psa.0533.B14		1201116	159012	Psa.0606.I16
150133	189587	Psa.0111.I01		330041	66241	Psa.0385.G02		504717	45615	Psa.0672.C16		693697	3191	Psa.0696.M16		906660	210092	Psa.0550.O19		1201117	214005	Psa.0348.K01
150134	95098	Psa.0237.D02		330041	66242	Psa.0452.D11		504717	45616	Psa.0710.N11		693697	3192	Psa.0532.G06		906660	210093	Psa.0401.L17		1201119	85504	Psa.0447.O06
150134	99298	Psa.0740.K02		330041	118112	Psa.0377.O12		504717	45617	Psa.0285.K13		693697	3193	Psa.0489.M24		906660	210094	Psa.0270.P15		1201119	85505	Psa.0423.E17
150134	99299	Psa.0501.I03		330041	118113	Psa.0083.E13		504717	45618	Psa.0150.P04		693697	3194	Psa.0345.N02		906661	90917	Psa.0169.I23		1201119	103128	Psa.0347.D24
150134	99300	Psa.0440.M17		330041	118114	Psa.0151.A08		504717	45619	Psa.0380.E08		693697	46562	Psa.0634.L19		906662	9176	Psa.0336.J10		1201119	157862	Psa.0611.A24
150134	99301	Psa.0024.E15		330041	118115	Psa.0051.K02		504717	45620	Psa.0425.I12		693697	46564	Psa.0117.H02		906662	9178	Psa.0260.C09		1201120	43707	Psa.0345.H20
150134	99302	Psa.0147.N23		330041	118116	Psa.0171.C19		504718	81608	Psa.0673.K20		693698	52736	Psa.0106.H13		906662	9179	Psa.0632.B02		1201120	95793	Psa.0460.B10
150134	99303	Psa.0190.H06		330041	118117	Psa.0290.B06		504718	81610	Psa.0553.M11		693698	122078	Psa.0521.J24		906662	9180	Psa.0757.K05		1201120	166147	Psa.0604.H01
150134	113021	Psa.0306.M07		330041	118118	Psa.0681.J15		504718	81611	Psa.0599.M14		693699	20829	Psa.0492.D11		906663	194392	Psa.0432.K15		1201120	166148	Psa.0618.B18
150135	51378	Psa.0261.G20		330041	118119	Psa.0474.K15		504718	81612	Psa.0636.E17		693699	20830	Psa.0109.G11		906664	90002	Psa.0290.O23		1201120	166153	Psa.0485.J04
150135	83054	Psa.0725.N09		330042	13814	Psa.0426.E22		504718	81613	Psa.0072.O09		693699	72826	Psa.0353.D05		906664	90003	Psa.0175.O11		1201120	181363	Psa.0536.D24
150136	58495	Psa.0240.P02		330042	91307	Psa.0053.J09		504718	81614	Psa.0719.C14		693699	132776	Psa.0629.E24		906664	90004	Psa.0539.B10		1201122	34029	Psa.0653.P13
150136	58498	Psa.0674.H16		330042	151309	Psa.0412.O14		504719	113179	Psa.0264.P04		693700	37031	Psa.0182.L08		906665	67025	Psa.0670.A13		1201122	34032	Psa.0621.N11
150136	58501	Psa.0176.A22		330042	187400	Psa.0221.G18		504719	150270	Psa.0554.O16		693700	37032	Psa.0476.J04		906665	67026	Psa.0172.P16		1201122	36326	Psa.0728.N15
150136	112078	Psa.0326.E14		330042	189764	Psa.0214.J04		504719	150271	Psa.0398.N15		693700	164389	Psa.0656.A13		906665	67030	Psa.0756.P22		1201122	36327	Psa.0345.K20
150136	131823	Psa.0028.J08		330042	199684	Psa.0770.N01		504719	150272	Psa.0072.I01		693700	164390	Psa.0305.N11		906668	125177	Psa.0173.H20		1201123	13428	Psa.0438.M17
150137	71030	Psa.0763.H18		330043	89993	Psa.0621.B13		504719	150276	Psa.0583.G10		693701	111667	Psa.0110.G06		906668	125179	Psa.0389.K01		1201123	204864	Psa.0451.A03
150137	71032	Psa.0416.P23		330043	89994	Psa.0496.P23		504720	113195	Psa.0231.I09		693701	111668	Psa.0617.B08		906669	32105	Psa.0501.P17		1201123	204865	Psa.0349.M08
150137	71033	Psa.0563.P24		330043	157390	Psa.0099.A04		504720	113196	Psa.0077.C06		693701	111669	Psa.0367.I04		906669	41770	Psa.0172.L16		1201124	179690	Psa.0552.E22
150137	71034	Psa.0666.A02		330043	157392	Psa.0056.K20		504720	113197	Psa.0717.L13		693702	52201	Psa.0213.E08		906669	181627	Psa.0319.G16		1201124	179691	Psa.0362.D22
150137	71036	Psa.0141.F04		330043	157393	Psa.0658.L04		504720	113199	Psa.0547.E04		693702	52203	Psa.0540.I24		906669	181628	Psa.0686.D11		1201124	179692	Psa.0757.N16
150137	71037	Psa.0720.M04		330043	157394	Psa.0210.M20		504722	95816	Psa.0198.N13		693702	52204	Psa.0106.J09		906670	52059	Psa.0595.B08		1201124	179693	Psa.0702.O23
150137	131310	Psa.0340.B09		330043	157395	Psa.0193.P22		504722	95817	Psa.0325.L11		693702	202704	Psa.0608.B22		906670	52061	Psa.0768.F06		1201124	179694	Psa.0582.C21
150137	131312	Psa.0151.B01		330043	206759	Psa.0511.N01		504722	95819	Psa.0097.N10		693703	58337	Psa.0446.O13		906670	52063	Psa.0223.O01		1201124	179695	Psa.0346.O18
150137	146338	Psa.0596.L14		330044	73710	Psa.0075.H07		504722	95820	Psa.0730.N13		693703	85850	Psa.0587.J20		906670	154533	Psa.0457.L04		1201124	179696	Psa.0601.A14
150137	146340	Psa.0356.M23		330044	84310	Psa.0055.N09		504722	95821	Psa.0361.M10		693703	85851	Psa.0108.A10		906670	171071	Psa.0347.K02		1201124	179697	Psa.0560.K02
150137	146341	Psa.0055.M01		330044	108515	Psa.0286.H03		504722	95823	Psa.0569.O21		693703	85852	Psa.0725.M20		906670	180412	Psa.0432.G18		1201125	119301	Psa.0709.G10
150137	146342	Psa.0192.K03		330046	5644	Psa.0318.H17		504722	95825	Psa.0396.C02		693703	85853	Psa.0733.J03		906671	121963	Psa.0351.C10		1201125	119303	Psa.0601.H21
150137	173760	Psa.0534.F20		330046	67716	Psa.0673.E14		504722	95827	Psa.0434.H22		693703	85854	Psa.0759.I17		906671	121964	Psa.0620.O07		1201126	186364	Psa.0368.L03
150137	173761	Psa.0703.G12		330046	67717	Psa.0148.L21		504722	95828	Psa.0576.M12		693703	179803	Psa.0131.J02		906671	121965	Psa.0171.I04		1201126	203719	Psa.0350.C05
150137	182987	Psa.0335.I20		330046	192151	Psa.0665.I11		504722	95829	Psa.0073.A10		693704	139607	Psa.0485.C03		906671	121966	Psa.0729.O07		1201126	209263	Psa.0662.B19
150137	196771	Psa.0214.G23		330047	7122	Psa.0249.O23		504722	95831	Psa.0169.N11		693704	139611	Psa.0108.J12		906671	121967	Psa.0439.J09		1201128	33838	Psa.0599.G03
150138	146487	Psa.0432.C09		330047	7124	Psa.0724.J09		504722	128828	Psa.0085.F02		693704	139612	Psa.0235.K20		906671	121968	Psa.0401.I15		1201128	33839	Psa.0516.P01
150138	146488	Psa.0506.G13		330047	29227	Psa.0732.A20		504722	202750	Psa.0591.O02		693704	191735	Psa.0533.L07		906671	121969	Psa.0417.J03		1201128	98493	Psa.0667.L09
150138	192776	Psa.0682.A12		330047	29228	Psa.0165.P14		504725	78363	Psa.0077.O19		693705	34513	Psa.0181.F04		906671	121970	Psa.0476.N11		1201128	163775	Psa.0347.K21
150139	36944	Psa.0303.E05		330047	83855	Psa.0051.M16		504725	103948	Psa.0744.M17		693705	63200	Psa.0108.I04		906673	10444	Psa.0170.M12		1201128	169101	Psa.0394.H07
150139	36948	Psa.0720.B01		330047	93363	Psa.0271.C19		504726	36639	Psa.0229.H19		693705	63201	Psa.0484.P20		906673	10445	Psa.0336.D21		1201128	184175	Psa.0765.L11
150139	150529	Psa.0100.G08		330047	93364	Psa.0131.J05		504726	36640	Psa.0696.D07		693705	63202	Psa.0676.K17		906673	10446	Psa.0695.F12		1201129	67975	Psa.0722.O17
150140	98266	Psa.0028.D16		330047	116678	Psa.0082.F23		504726	36643	Psa.0076.K06		693705	63203	Psa.0645.F23		906673	10448	Psa.0476.P14		1201129	67977	Psa.0478.M18
150140	98268	Psa.0029.C15		330047	202193	Psa.0623.O01		504726	36645	Psa.0318.K23		693705	63204	Psa.0681.C03		906673	170063	Psa.0550.D01		1201129	67978	Psa.0345.B04
150140	98269	Psa.0153.D05		330047	202194	Psa.0290.H16		504726	50788	Psa.0300.H18		693705	63205	Psa.0474.A05		906673	189705	Psa.0465.F19		1201131	100900	Psa.0650.E11
150140	164047	Psa.0653.G05		330048	76917	Psa.0281.D02		504726	50789	Psa.0305.C09		693705	146467	Psa.0511.L03		906674	102166	Psa.0489.O01		1201131	170346	Psa.0345.C19
150140	164048	Psa.0543.G17		330048	76919	Psa.0373.A12		504726	161318	Psa.0208.N10		693705	146468	Psa.0451.O18		906674	102167	Psa.0234.L16		1201132	79449	Psa.0592.N18
150141	37847	Psa.0154.N06		330048	76923	Psa.0232.J12		504726	161319	Psa.0599.N23		693705	146471	Psa.0332.I12		906674	157846	Psa.0606.A23		1201132	79450	Psa.0741.C01
150141	37848	Psa.0663.I13		330048	76925	Psa.0731.G05		504727	94784	Psa.0071.D02		693706	11521	Psa.0112.M03		906674	212652	Psa.0175.N23		1201132	79451	Psa.0347.M14
150141	37849	Psa.0648.P01		330048	76926	Psa.0557.N12		504727	139332	Psa.0574.F06		693706	11522	Psa.0183.L05		906675	90087	Psa.0613.D18		1201132	85999	Psa.0435.K21
150141	37850	Psa.0555.G11		330048	76927	Psa.0611.K12		504727	139333	Psa.0725.D08		693706	11523	Psa.0355.K18		906675	122062	Psa.0231.F20		1201134	162635	Psa.0348.G02
150141	37851	Psa.0024.F05		330048	155013	Psa.0052.G01		504727	147936	Psa.0190.E17		693706	11634	Psa.0617.O14		906675	122063	Psa.0452.N11		1201134	214951	Psa.0531.H22
150141	37852	Psa.0614.G15		330049	34717	Psa.0668.B18		504727	147937	Psa.0157.E06		693706	11635	Psa.0498.J13		906675	122064	Psa.0650.H14		1201134	214952	Psa.0353.C08
150142	14296	Psa.0614.M10		330049	148562	Psa.0058.B22		504728	181815	Psa.0463.A13		693706	11637	Psa.0762.O09		906675	122065	Psa.0172.F07		1201135	154061	Psa.0347.M01
150142	14304	Psa.0653.D22		330049	156196	Psa.0085.C17		504728	181816	Psa.0184.H01		693706	11638	Psa.0431.O15		906676	145903	Psa.0377.E09		1201135	168521	Psa.0730.N20
150142	71675	Psa.0181.E01		330049	170761	Psa.0249.H03		504728	181818	Psa.0103.M18		693706	11639	Psa.0193.L09		906676	145904	Psa.0322.P16		1201135	168522	Psa.0424.L22
150142	71677	Psa.0206.N08		330050	33706	Psa.0054.M13		504728	181820	Psa.0076.P18		693706	43202	Psa.0427.N06		906676	150280	Psa.0204.O10		1201136	11811	Psa.0485.N20
150142	71679	Psa.0428.B01		330050	33708	Psa.0148.P07		504729	19119	Psa.0160.G04		693706	43203	Psa.0373.G18		906676	150283	Psa.0547.N05		1201136	11813	Psa.0619.I17
150142	118133	Psa.0693.J13		330051	157808	Psa.0669.L23		504729	44105	Psa.0232.H15		693706	43207	Psa.0690.P16		906676	176897	Psa.0172.B05		1201136	11814	Psa.0504.O14
150142	118134	Psa.0028.M01		330051	157810	Psa.0152.O18		504729	54487	Psa.0555.L23		693706	43208	Psa.0243.P14		906676	176898	Psa.0517.E20		1201136	11815	Psa.0483.G20
150143	141481	Psa.0115.E06		330051	157811	Psa.0729.B05		504729	54488	Psa.0621.O16		693706	122080	Psa.0737.D21		906676	180522	Psa.0559.N17		1201136	11816	Psa.0347.C15
150143	141482	Psa.0525.P12		330051	186350	Psa.0056.K12		504729	54489	Psa.0106.M03		693706	122081	Psa.0754.C05		906676	180523	Psa.0270.D12		1201136	11817	Psa.0726.A11
150143	163504	Psa.0506.G01		330051	206974	Psa.0335.G24		504729	54490	Psa.0500.P05		693706	171322	Psa.0411.H04		906676	180524	Psa.0415.I03		1201136	11818	Psa.0456.E22
150143	163505	Psa.0720.B22		330052	37476	Psa.0612.O01		504729	54491	Psa.0669.I11		693707	142237	Psa.0111.E21		906677	18946	Psa.0173.C23		1201138	57390	Psa.0344.P08
150143	178495	Psa.0023.F10		330052	37481	Psa.0368.C18		504729	149986	Psa.0349.K12		693707	142238	Psa.0233.C10		906677	18947	Psa.0184.B05		1201138	57391	Psa.0656.G09
150143	182047	Psa.0318.J14		330052	56107	Psa.0299.D03		504729	149987	Psa.0146.A19		693707	142239	Psa.0692.J02		906677	18948	Psa.0194.E01		1201138	57392	Psa.0550.E15
150144	42397	Psa.0138.I12		330052	56111	Psa.0539.A14		504729	149988	Psa.0077.N13		693708	98152	Psa.0669.F16		906677	121842	Psa.0686.N20		1201138	57393	Psa.0431.I22
150144	42400	Psa.0128.G10		330052	100350	Psa.0684.F10		504729	149991	Psa.0634.E04		693708	98153	Psa.0619.J04		906677	121843	Psa.0560.L20		1201138	95193	Psa.0507.J06
150144	42401	Psa.0713.A22		330052	111095	Psa.0338.L04		504729	149992	Psa.0362.C08		693708	142237	Psa.0111.E21		906677	121844	Psa.0719.C02		1201139	13464	Psa.0746.C24
150144	42402	Psa.0073.P21		330052	129275	Psa.0120.L11		504729	149993	Psa.0150.P21		693708	142239	Psa.0692.J02		906677	121845	Psa.0203.D22		1201139	13465	Psa.0366.O18
150144	42403	Psa.0241.B19		330052	130124	Psa.0156.K22		504730	150883	Psa.0358.K04		693710	5410	Psa.0625.H12		906678	23219	Psa.0595.N17		1201139	113314	Psa.0470.D07
150144	42404	Psa.0492.O23		330052	168079	Psa.0055.K05		504730	150884	Psa.0133.J20		693710	193530	Psa.0111.I15		906678	23220	Psa.0765.D13		1201139	113316	Psa.0390.L17
150144	105764	Psa.0663.H05		330052	170468	Psa.0065.E17		504731	91	Psa.0453.H04		693712	58333	Psa.0385.F04		906678	23222	Psa.0445.D13		1201139	113319	Psa.0349.J04
150145	9811	Psa.0480.K07		330052	174317	Psa.0381.N01		504731	33475	Psa.0236.P10		693712	58335	Psa.0136.F18		906678	23223	Psa.0547.O23		1201139	113321	Psa.0419.F14
150145	69261	Psa.0074.J20		330052	195742	Psa.0179.F18		504731	33476	Psa.0071.G10		693712	58337	Psa.0446.O13		906678	23224	Psa.0220.F01		1201139	113322	Psa.0563.D20
150145	69262	Psa.0062.A01		330052	206568	Psa.0740.F01		504731	33478	Psa.0694.G16		693712	85851	Psa.0108.A10		906678	23225	Psa.0175.G10		1201139	113323	Psa.0657.D04
150145	69263	Psa.0455.H06		330053	6715	Psa.0265.E03		504731	33479	Psa.0764.E14		693712	85852	Psa.0725.M20		906678	23226	Psa.0482.F10		1201139	207793	Psa.0596.E22
150145	69265	Psa.0299.H18		330053	23248	Psa.0076.L13		504731	33480	Psa.0668.B13		693713	37615	Psa.0223.K04		906678	106085	Psa.0490.M04		1201140	42376	Psa.0373.B12
150145	193932	Psa.0724.B09		330053	37685	Psa.0120.G03		504732	4676	Psa.0203.J17		693713	37616	Psa.0107.M14		906679	68133	Psa.0171.B17		1201140	89522	Psa.0347.P02
150145	205657	Psa.0391.D21		330053	46315	Psa.0591.F18		504732	9225	Psa.0327.K19		693713	37618	Psa.0164.C08		906679	81277	Psa.0769.L02		1201140	89525	Psa.0715.E12
150147	119449	Psa.0504.L22		330053	46316	Psa.0539.K11		504732	9226	Psa.0754.J24		693713	94549	Psa.0401.K15		906679	128195	Psa.0350.J24		1201140	192313	Psa.0767.L24
150147	164682	Psa.0495.O10		330053	46318	Psa.0056.G10		504732	9227	Psa.0192.C18		693714	26680	Psa.0581.A12		906679	139059	Psa.0278.K23		1201141	18239	Psa.0423.E08
150147	164683	Psa.0268.A23		330053	46324	Psa.0651.E11		504732	9228	Psa.0574.P13		693714	26681	Psa.0615.P16		906679	192863	Psa.0613.O11		1201141	18240	Psa.0348.M15
150147	164684	Psa.0237.M12		330053	190446	Psa.0106.J24		504732	9230	Psa.0243.H05		693714	36828	Psa.0129.O24		906680	38476	Psa.0373.P02		1201142	75847	Psa.0346.A07
150147	164685	Psa.0330.H11		330054	79031	Psa.0056.L10		504732	49852	Psa.0626.H22		693714	36829	Psa.0109.I13		906680	38477	Psa.0685.C20		1201142	100442	Psa.0568.O16
150147	201610	Psa.0657.J08		330055	10308	Psa.0389.K16		504732	49853	Psa.0583.H17		693714	36830	Psa.0198.N08		906680	38478	Psa.0439.M05		1201145	21129	Psa.0475.O16
150147	203485	Psa.0419.A12		330055	10309	Psa.0145.M24		504732	49854	Psa.0074.I12		693715	89728	Psa.0109.G16		906680	38479	Psa.0443.G16		1201145	21130	Psa.0346.O08
150147	203486	Psa.0023.A12		330055	10310	Psa.0283.A09		504732	49855	Psa.0676.F24		693715	89729	Psa.0468.G24		906680	38480	Psa.0498.F22		1201145	21131	Psa.0701.P06
150148	41252	Psa.0241.I06		330055	10311	Psa.0233.G10		504733	177274	Psa.0188.A09		693715	90838	Psa.0382.D08		906680	38481	Psa.0540.D06		1201145	21132	Psa.0421.D05
150148	41253	Psa.0732.P14		330055	10312	Psa.0441.D12		504733	177275	Psa.0392.I01		693716	53934	Psa.0634.M13		906680	171442	Psa.0173.C13		1201145	21133	Psa.0685.D05
150148	41256	Psa.0510.P09		330055	10313	Psa.0705.J07		504733	177276	Psa.0642.N14		693716	53941	Psa.0683.H15		906680	177787	Psa.0555.P16		1201145	21134	Psa.0387.D01
150148	41257	Psa.0206.A21		330055	10314	Psa.0052.F05		504733	177278	Psa.0106.G05		693716	129357	Psa.0675.F18		906680	201646	Psa.0634.H24		1201146	103472	Psa.0347.D01
150148	41258	Psa.0472.H21		330055	209869	Psa.0718.D12		504733	177279	Psa.0490.K01		693718	99634	Psa.0730.D24		906681	67835	Psa.0321.H01		1201146	130547	Psa.0552.D01
150148	42502	Psa.0023.I15		330056	198153	Psa.0299.N03		504733	177280	Psa.0445.K08		693718	155271	Psa.0286.N14		906681	67839	Psa.0172.M05		1201148	141216	Psa.0450.D24
150148	150999	Psa.0343.J12		330056	198157	Psa.0769.L24		504733	177281	Psa.0408.E12		693718	166557	Psa.0485.E12		906681	67845	Psa.0207.K10		1201148	155635	Psa.0750.F10
150151	136285	Psa.0085.I18		330056	205150	Psa.0219.H06		504733	177282	Psa.0369.E23		693718	176231	Psa.0493.B13		906681	102346	Psa.0274.B03		1201148	210530	Psa.0345.B13
150151	136286	Psa.0517.F11		330057	36104	Psa.0236.D02		504733	198582	Psa.0302.O07		693718	182198	Psa.0110.B17		906681	102347	Psa.0650.F09		1201151	21417	Psa.0534.B07
150151	136287	Psa.0418.G03		330057	55631	Psa.0770.G11		504733	204939	Psa.0076.G16		693718	182200	Psa.0170.N15		906681	172378	Psa.0577.C03		1201151	21419	Psa.0599.L12
150151	136288	Psa.0028.E23		330057	55632	Psa.0115.N14		504733	216089	Psa.0405.G16		693718	182201	Psa.0483.L22		906681	172379	Psa.0601.H05		1201151	21420	Psa.0443.O09
150151	136289	Psa.0115.L14		330057	55633	Psa.0050.L15		504734	64123	Psa.0206.F20		693718	182202	Psa.0207.L17		906682	54363	Psa.0444.F02		1201151	101452	Psa.0748.C15
150151	136290	Psa.0445.D17		330057	106824	Psa.0550.K03		504734	64124	Psa.0764.K24		693718	182203	Psa.0595.M09		906682	54364	Psa.0701.G01		1201151	101454	Psa.0675.I10
150151	155197	Psa.0649.G10		330057	106825	Psa.0374.I09		504734	64125	Psa.0074.N23		693719	166757	Psa.0110.K17		906682	54365	Psa.0336.N24		1201151	121871	Psa.0619.I07
150151	165934	Psa.0670.F13		330057	106826	Psa.0518.K20		504734	64126	Psa.0339.K24		693719	166758	Psa.0138.G12		906682	54368	Psa.0174.N19		1201151	121872	Psa.0348.O01
150152	9349	Psa.0549.G20		330057	106828	Psa.0613.P04		504734	64127	Psa.0583.L15		693719	166760	Psa.0236.L09		906682	150368	Psa.0418.F19		1201151	121873	Psa.0705.F18
150152	9350	Psa.0427.L13		330057	147799	Psa.0698.P15		504734	64128	Psa.0357.F14		693719	166761	Psa.0258.N01		906683	19602	Psa.0173.B22		1201155	155315	Psa.0532.H16
150152	9351	Psa.0081.D12		330059	38849	Psa.0055.G14		504734	64129	Psa.0194.K18		693719	214888	Psa.0373.K21		906683	19605	Psa.0457.H22		1201155	200455	Psa.0514.K11
150152	9353	Psa.0068.I15		330059	38850	Psa.0401.C13		504735	10125	Psa.0105.J10		693720	161183	Psa.0108.C08		906683	19609	Psa.0390.C13		1201155	214096	Psa.0413.G11
150152	9355	Psa.0203.F16		330059	38851	Psa.0166.I16		504735	10126	Psa.0121.K19		693720	173621	Psa.0232.D21		906683	103482	Psa.0599.L15		1201156	189083	Psa.0346.A10
150152	53671	Psa.0593.L05		330059	38852	Psa.0235.O15		504735	10127	Psa.0076.P05		693720	192411	Psa.0127.F19		906683	103485	Psa.0611.P21		1201157	109581	Psa.0711.O07
150152	53672	Psa.0499.G17		330060	159517	Psa.0249.C14		504735	10128	Psa.0448.I22		693721	27562	Psa.0552.K16		906683	152775	Psa.0543.B09		1201157	113522	Psa.0345.A04
150152	53673	Psa.0525.L11		330060	169087	Psa.0054.N23		504735	26164	Psa.0204.B12		693721	27563	Psa.0503.M11		906684	93993	Psa.0329.F17		1201160	48999	Psa.0349.A17
150153	152728	Psa.0533.K13		330061	20215	Psa.0596.F13		504735	58701	Psa.0231.E16		693721	27564	Psa.0112.B04		906684	93998	Psa.0419.C04		1201161	48999	Psa.0349.A17
150153	152731	Psa.0024.H19		330061	59134	Psa.0442.A06		504735	58702	Psa.0495.I03		693721	69042	Psa.0619.G08		906684	125872	Psa.0169.K08		1201162	4035	Psa.0634.H19
150153	180275	Psa.0456.C07		330061	99118	Psa.0359.N05		504736	84849	Psa.0133.E18		693722	69001	Psa.0490.F19		906685	142314	Psa.0250.H17		1201162	4036	Psa.0418.P06
150154	74453	Psa.0188.J07		330061	99119	Psa.0716.B05		504736	84850	Psa.0666.N20		693722	69002	Psa.0110.B16		906685	142316	Psa.0384.G17		1201162	4038	Psa.0485.N16
150154	74454	Psa.0025.B22		330061	99120	Psa.0743.F19		504736	84851	Psa.0073.H07		693722	69003	Psa.0348.L08		906685	142319	Psa.0413.H12		1201162	4039	Psa.0361.L16
150154	74455	Psa.0203.C13		330061	99121	Psa.0050.N10		504737	46113	Psa.0075.G20		693722	69004	Psa.0248.J03		906685	203261	Psa.0309.G16		1201162	156286	Psa.0348.K19
150154	74456	Psa.0377.J04		330062	75787	Psa.0379.F13		504737	46116	Psa.0637.L18		693723	30160	Psa.0741.N21		906685	203262	Psa.0499.F13		1201163	23603	Psa.0347.B01
150154	74457	Psa.0075.A06		330062	75788	Psa.0719.A08		504737	46117	Psa.0196.D22		693723	30161	Psa.0756.E16		906685	204468	Psa.0317.L03		1201163	23604	Psa.0633.H19
150154	74458	Psa.0361.G13		330062	75789	Psa.0138.L04		504737	105004	Psa.0374.J12		693723	30162	Psa.0543.I19		906685	204471	Psa.0681.E07		1201164	162635	Psa.0348.G02
150154	109333	Psa.0179.I10		330062	75792	Psa.0056.F11		504737	171068	Psa.0446.E14		693723	30163	Psa.0612.J05		906685	204975	Psa.0725.H08		1201164	214951	Psa.0531.H22
150155	55739	Psa.0518.O03		330062	103998	Psa.0351.P01		504737	184706	Psa.0114.L10		693723	59189	Psa.0367.A01		906685	214848	Psa.0173.P06		1201164	214952	Psa.0353.C08
150155	55746	Psa.0497.I04		330062	153333	Psa.0199.D02		504737	184708	Psa.0590.O11		693723	183916	Psa.0112.G16		906686	108775	Psa.0353.J10		1201170	153608	Psa.0505.I18
150155	55747	Psa.0028.B08		330064	44329	Psa.0256.E10		504737	208338	Psa.0694.K16		693724	31045	Psa.0402.A19		906686	113978	Psa.0537.I02		1201170	153609	Psa.0344.I04
150155	97244	Psa.0607.O21		330064	44331	Psa.0118.A13		504738	46109	Psa.0280.J21		693725	117722	Psa.0602.B13		906686	113979	Psa.0629.M07		1201171	92502	Psa.0350.P06
150156	32569	Psa.0260.B09		330064	51070	Psa.0734.H22		504738	46110	Psa.0751.A03		693725	160211	Psa.0109.J23		906686	113980	Psa.0480.E06		1201171	92505	Psa.0409.O20
150156	32570	Psa.0610.N09		330064	89521	Psa.0051.O20		504738	46111	Psa.0093.F15		693726	117123	Psa.0396.G19		906686	113981	Psa.0593.I05		1201172	44547	Psa.0430.P13
150156	32571	Psa.0030.B24		330064	105672	Psa.0280.E24		504738	46112	Psa.0361.A22		693726	117124	Psa.0161.B07		906686	183818	Psa.0169.N08		1201172	44548	Psa.0501.E07
150157	1263	Psa.0071.H08		330065	55418	Psa.0054.A24		504738	46113	Psa.0075.G20		693726	117125	Psa.0641.B07		906687	93366	Psa.0326.J04		1201172	44551	Psa.0349.D05
150157	1264	Psa.0623.K03		330065	55419	Psa.0668.D02		504738	46114	Psa.0222.K17		693726	160384	Psa.0109.G22		906687	119846	Psa.0763.B24		1201172	44554	Psa.0623.B24
150157	1265	Psa.0291.D11		330065	115949	Psa.0741.I09		504738	46115	Psa.0407.B17		693726	160385	Psa.0677.I20		906687	119847	Psa.0170.P17		1201173	39515	Psa.0347.C19
150157	188708	Psa.0028.H18		330065	115951	Psa.0248.D12		504738	46116	Psa.0637.L18		693727	395	Psa.0243.J15		906687	119848	Psa.0254.B22		1201173	39516	Psa.0383.D16
150157	188709	Psa.0458.O24		330065	122276	Psa.0118.N24		504738	46117	Psa.0196.D22		693727	396	Psa.0282.J19		906687	125183	Psa.0746.K04		1201173	39517	Psa.0707.E21
150158	1263	Psa.0071.H08		330065	122278	Psa.0278.F20		504738	105004	Psa.0374.J12		693727	397	Psa.0535.M14		906687	174748	Psa.0223.C08		1201174	106683	Psa.0346.B19
150158	1264	Psa.0623.K03		330065	122279	Psa.0426.G17		504738	171068	Psa.0446.E14		693727	398	Psa.0236.B14		906687	174749	Psa.0185.A02		1201174	107149	Psa.0550.I05
150158	1265	Psa.0291.D11		330065	122281	Psa.0062.N06		504738	184706	Psa.0114.L10		693727	399	Psa.0598.H18		906688	184811	Psa.0428.N17		1201174	107151	Psa.0676.E06
150158	188708	Psa.0028.H18		330065	122282	Psa.0067.H11		504738	184708	Psa.0590.O11		693727	400	Psa.0278.J11		906688	184812	Psa.0508.K18		1201174	107152	Psa.0486.B13
150158	188709	Psa.0458.O24		330065	122283	Psa.0696.M22		504738	208338	Psa.0694.K16		693727	401	Psa.0111.D22		906688	184813	Psa.0255.D20		1201174	107154	Psa.0572.G20
150160	68780	Psa.0023.C01		330065	162172	Psa.0604.F19		504739	33645	Psa.0515.E18		693727	402	Psa.0627.H03		906688	184814	Psa.0615.C22		1201174	107155	Psa.0427.G11
150160	68781	Psa.0742.O10		330065	201284	Psa.0681.G16		504739	33646	Psa.0349.M05		693727	404	Psa.0190.N23		906688	184815	Psa.0693.H06		1201174	116609	Psa.0682.L12
150160	69502	Psa.0034.N24		330066	107602	Psa.0053.L15		504739	33647	Psa.0626.F06		693727	61720	Psa.0617.I08		906688	184816	Psa.0731.N08		1201175	49405	Psa.0452.A17
150160	69503	Psa.0607.L08		330066	107607	Psa.0534.L19		504739	33648	Psa.0074.D05		693727	61721	Psa.0118.J12		906688	184817	Psa.0215.H10		1201175	49408	Psa.0568.N09
150160	69504	Psa.0101.F18		330066	107609	Psa.0550.B17		504739	134586	Psa.0192.P07		693727	61723	Psa.0294.A22		906688	184818	Psa.0172.O16		1201175	49409	Psa.0653.G04
150160	69506	Psa.0200.C06		330066	116139	Psa.0386.I16		504741	31409	Psa.0236.J03		693727	61724	Psa.0697.G10		906688	184819	Psa.0677.G11		1201175	49410	Psa.0496.B09
150160	69507	Psa.0469.E23		330066	153510	Psa.0686.F05		504741	31411	Psa.0451.A13		693727	84347	Psa.0639.P11		906689	158477	Psa.0172.I13		1201175	67934	Psa.0349.L12
150161	95948	Psa.0621.P16		330068	75105	Psa.0611.C04		504741	54579	Psa.0580.K09		693727	96904	Psa.0557.N14		906689	158478	Psa.0460.B04		1201175	69990	Psa.0499.B01
150161	95949	Psa.0028.N22		330068	88101	Psa.0401.C22		504741	141328	Psa.0279.I12		693727	115805	Psa.0711.D14		906689	158479	Psa.0219.C13		1201175	69991	Psa.0686.E05
150161	156720	Psa.0109.M11		330068	145783	Psa.0268.M19		504741	141329	Psa.0170.E20		693728	44835	Psa.0136.G04		906689	158480	Psa.0246.F17		1201176	33838	Psa.0599.G03
150161	156721	Psa.0149.O17		330068	179036	Psa.0132.P24		504741	141330	Psa.0211.O22		693728	70342	Psa.0118.G15		906689	158481	Psa.0274.D17		1201176	33839	Psa.0516.P01
150161	196056	Psa.0661.E23		330068	179037	Psa.0234.E13		504741	141331	Psa.0240.J24		693728	70345	Psa.0112.L02		906689	192093	Psa.0477.B05		1201176	33845	Psa.0365.M13
150162	162029	Psa.0102.D07		330068	200318	Psa.0051.A10		504741	141332	Psa.0073.K21		693728	139103	Psa.0618.G03		906690	9975	Psa.0233.H18		1201176	98493	Psa.0667.L09
150162	162030	Psa.0171.P13		330068	208062	Psa.0332.L04		504741	141333	Psa.0603.N03		693728	148561	Psa.0306.J18		906690	9976	Psa.0640.O02		1201176	163773	Psa.0700.J14
150162	165381	Psa.0224.O21		330069	107304	Psa.0103.D04		504741	141334	Psa.0195.C11		693728	156197	Psa.0553.I19		906690	9978	Psa.0406.I18		1201176	163775	Psa.0347.K21
150162	181098	Psa.0547.E01		330069	107306	Psa.0473.C08		504741	161241	Psa.0649.C06		693729	84855	Psa.0684.K17		906690	9979	Psa.0170.P07		1201176	184175	Psa.0765.L11
150162	181099	Psa.0023.P09		330069	113646	Psa.0239.K11		504742	18874	Psa.0128.N24		693729	84856	Psa.0677.C15		906690	9982	Psa.0383.B06		1201177	27213	Psa.0344.N10
150163	37559	Psa.0716.J16		330069	124092	Psa.0204.N14		504742	18876	Psa.0307.G14		693729	84857	Psa.0111.M15		906690	89857	Psa.0215.A13		1201177	27215	Psa.0587.H24
150163	37560	Psa.0138.J01		330069	214477	Psa.0054.J24		504742	18877	Psa.0074.M22		693731	46658	Psa.0730.H02		906691	58475	Psa.0306.G09		1201177	95008	Psa.0379.P12
150163	37561	Psa.0022.L17		330070	84691	Psa.0738.B09		504742	18879	Psa.0634.F04		693731	46659	Psa.0136.M11		906691	58476	Psa.0251.P20		1201178	50925	Psa.0348.J06
150163	37563	Psa.0196.O16		330070	92252	Psa.0182.O20		504742	18880	Psa.0687.P09		693731	46660	Psa.0653.G24		906691	58478	Psa.0173.J07		1201178	50926	Psa.0561.E21
150163	37564	Psa.0443.F18		330070	92253	Psa.0350.E14		504742	18881	Psa.0083.G09		693732	151752	Psa.0199.B11		906691	76675	Psa.0651.J07		1201179	32215	Psa.0664.P21
150163	37565	Psa.0669.O03		330070	92254	Psa.0381.N03		504744	90929	Psa.0118.B14		693732	151754	Psa.0155.K10		906691	76676	Psa.0221.L08		1201179	186364	Psa.0368.L03
150163	37566	Psa.0366.G16		330070	92255	Psa.0671.B20		504744	90930	Psa.0124.L10		693732	164403	Psa.0617.A04		906691	76677	Psa.0744.M13		1201179	203719	Psa.0350.C05
150163	37567	Psa.0360.K04		330070	92256	Psa.0052.E19		504744	90931	Psa.0151.M20		693732	179110	Psa.0108.I17		906691	196795	Psa.0200.A03		1201180	25000	Psa.0349.C22
150163	107361	Psa.0354.J12		330070	92257	Psa.0191.D20		504744	90938	Psa.0547.I13		693733	19478	Psa.0108.I03		906691	196796	Psa.0703.K17		1201180	46624	Psa.0710.L17
150163	107362	Psa.0217.A21		330070	193432	Psa.0237.N13		504744	95864	Psa.0422.M04		693733	203752	Psa.0580.K04		906692	6560	Psa.0548.K21		1201180	46625	Psa.0497.N15
150163	107363	Psa.0574.O06		330071	24151	Psa.0053.I13		504744	95866	Psa.0131.J21		693734	82431	Psa.0510.L01		906692	127002	Psa.0670.O02		1201180	46637	Psa.0520.M08
150164	14460	Psa.0363.O04		330071	24152	Psa.0387.D03		504744	114514	Psa.0076.A12		693734	185252	Psa.0304.I08		906693	74751	Psa.0175.J14		1201180	46639	Psa.0470.E19
150164	128338	Psa.0372.H23		330071	28797	Psa.0692.N08		504745	17818	Psa.0436.L05		693734	185253	Psa.0370.J24		906693	74752	Psa.0235.N12		1201180	68337	Psa.0371.B03
150164	172798	Psa.0022.N09		330071	28798	Psa.0228.A08		504745	80815	Psa.0385.G23		693734	185254	Psa.0110.P13		906693	74753	Psa.0655.D09		1201180	68338	Psa.0510.K16
150164	172799	Psa.0138.K24		330071	28801	Psa.0717.P06		504745	80816	Psa.0529.A06		693734	185257	Psa.0488.E12		906694	23506	Psa.0389.H11		1201181	82993	Psa.0350.P04
150164	172800	Psa.0196.H22		330071	179935	Psa.0713.O14		504745	80817	Psa.0558.J07		693735	14271	Psa.0303.C17		906694	28875	Psa.0685.M23		1201181	82995	Psa.0506.A03
150164	175033	Psa.0417.O07		330071	179936	Psa.0725.L17		504745	80818	Psa.0162.G14		693735	161626	Psa.0631.E17		906694	188560	Psa.0169.O20		1201182	174400	Psa.0344.F16
150165	124111	Psa.0024.L21		330072	51057	Psa.0285.O07		504745	80819	Psa.0702.M08		693735	162013	Psa.0410.H13		906695	105987	Psa.0673.L06		1201182	174402	Psa.0483.O09
150165	124112	Psa.0693.A21		330072	51058	Psa.0675.M13		504745	80821	Psa.0225.L12		693735	164368	Psa.0113.P07		906695	105990	Psa.0351.F23		1201182	179669	Psa.0722.L10
150165	124113	Psa.0185.H15		330072	51059	Psa.0277.N06		504745	80823	Psa.0071.K01		693735	164369	Psa.0269.J22		906695	148874	Psa.0414.O24		1201182	179670	Psa.0634.D17
150165	124114	Psa.0682.H15		330072	51063	Psa.0053.D20		504745	80824	Psa.0199.F04		693735	198046	Psa.0112.P01		906695	148876	Psa.0172.H10		1201183	36822	Psa.0757.K23
150165	125256	Psa.0151.D13		330075	139803	Psa.0050.J24		504745	80825	Psa.0111.E19		693736	49018	Psa.0473.B21		906695	148877	Psa.0217.G02		1201184	5208	Psa.0497.F18
150165	125257	Psa.0704.N12		330075	153871	Psa.0607.J16		504746	13949	Psa.0364.A06		693736	100816	Psa.0544.G02		906695	148878	Psa.0413.D02		1201184	132262	Psa.0515.A23
150165	125259	Psa.0111.J15		330075	153873	Psa.0682.K17		504746	87863	Psa.0751.D13		693736	100817	Psa.0533.D15		906695	148879	Psa.0770.J15		1201185	46582	Psa.0684.K09
150165	125260	Psa.0046.A17		330075	211905	Psa.0356.M09		504746	87865	Psa.0073.M19		693736	149531	Psa.0110.E07		906695	148880	Psa.0305.K08		1201185	46583	Psa.0698.A09
150165	125261	Psa.0557.E14		330076	24305	Psa.0299.C08		504746	192518	Psa.0689.A05		693736	170755	Psa.0366.L05		906695	148882	Psa.0203.O24		1201185	46584	Psa.0434.P11
150165	125262	Psa.0610.N19		330076	24310	Psa.0207.F06		504747	40318	Psa.0615.H02		693737	695	Psa.0109.O24		906695	148883	Psa.0634.G01		1201185	46585	Psa.0729.H05
150166	46191	Psa.0733.D17		330076	101846	Psa.0051.I12		504747	40319	Psa.0431.B23		693737	697	Psa.0469.M10		906695	152057	Psa.0180.E04		1201185	46586	Psa.0344.A10
150166	46192	Psa.0181.A11		330077	7032	Psa.0077.D18		504747	40321	Psa.0436.J14		693737	698	Psa.0302.D24		906696	16702	Psa.0175.P03		1201185	46587	Psa.0689.G03
150166	117742	Psa.0023.G03		330077	7036	Psa.0194.N21		504747	83980	Psa.0358.E15		693737	40250	Psa.0152.D12		906696	77526	Psa.0632.C22		1201185	171139	Psa.0442.N24
150166	117743	Psa.0314.P04		330077	34542	Psa.0492.K18		504747	83981	Psa.0410.I18		693737	40251	Psa.0659.F06		906697	98343	Psa.0402.B10		1201186	106683	Psa.0346.B19
150166	117745	Psa.0766.I12		330077	34548	Psa.0056.F15		504747	83982	Psa.0185.N14		693737	100625	Psa.0583.F22		906697	98345	Psa.0233.O09		1201186	107149	Psa.0550.I05
150167	59215	Psa.0382.O15		330077	34549	Psa.0104.K14		504747	83984	Psa.0071.E08		693738	80799	Psa.0612.O18		906698	162738	Psa.0379.M06		1201186	107151	Psa.0676.E06
150167	59216	Psa.0544.P09		330078	131569	Psa.0750.N04		504747	83985	Psa.0765.P14		693738	80800	Psa.0423.H17		906698	186287	Psa.0727.K20		1201186	107152	Psa.0486.B13
150167	59217	Psa.0184.O04		330078	131570	Psa.0346.F20		504748	15185	Psa.0638.P11		693738	80801	Psa.0258.G24		906698	186288	Psa.0769.O03		1201186	107154	Psa.0572.G20
150167	84039	Psa.0242.A01		330078	131571	Psa.0643.N04		504748	15186	Psa.0402.L09		693738	157333	Psa.0606.N10		906698	206348	Psa.0364.D06		1201186	107155	Psa.0427.G11
150167	117340	Psa.0769.H07		330078	131572	Psa.0701.J24		504748	15187	Psa.0551.C09		693739	115617	Psa.0108.E07		906698	217963	Psa.0169.J12		1201186	116609	Psa.0682.L12
150167	117341	Psa.0042.D24		330078	144234	Psa.0053.E23		504748	15189	Psa.0500.L06		693739	115619	Psa.0282.D17		906699	12490	Psa.0280.D17		1201187	27213	Psa.0344.N10
150167	117342	Psa.0512.K16		330078	144235	Psa.0229.I05		504748	125530	Psa.0181.F14		693739	115621	Psa.0239.E21		906699	71439	Psa.0487.M03		1201187	27215	Psa.0587.H24
150167	117343	Psa.0347.B18		330079	197953	Psa.0607.O11		504748	130795	Psa.0074.I19		693739	115623	Psa.0595.G07		906699	71440	Psa.0173.G03		1201188	149812	Psa.0414.D19
150168	76859	Psa.0331.N05		330080	33239	Psa.0202.N17		504749	54947	Psa.0072.M05		693739	135569	Psa.0206.N10		906700	70799	Psa.0173.F14		1201188	149813	Psa.0347.E14
150168	76860	Psa.0246.D23		330080	41035	Psa.0051.E16		504749	54948	Psa.0183.I12		693742	26754	Psa.0254.K10		906700	70802	Psa.0654.J15		1201189	105359	Psa.0344.H04
150168	110210	Psa.0637.A19		330080	104003	Psa.0697.A02		504749	54950	Psa.0758.C19		693742	26757	Psa.0109.A19		906700	70804	Psa.0184.I07		1201190	49946	Psa.0580.N07
150168	110212	Psa.0025.N22		330080	104004	Psa.0364.P20		504749	54951	Psa.0732.I20		693743	95720	Psa.0107.A10		906700	106705	Psa.0756.I06		1201191	92624	Psa.0350.P13
150170	107440	Psa.0025.K03		330080	104005	Psa.0341.M18		504749	54953	Psa.0423.C23		693743	95722	Psa.0249.E08		906700	106706	Psa.0718.K23		1201191	112737	Psa.0646.O01
150170	107441	Psa.0443.P05		330081	145884	Psa.0054.B23		504749	94048	Psa.0440.B23		693744	4586	Psa.0112.B01		906701	126956	Psa.0366.L22		1201192	92624	Psa.0350.P13
150170	107442	Psa.0226.D05		330081	206751	Psa.0089.G14		504749	142881	Psa.0105.D04		693744	4587	Psa.0406.O01		906701	130448	Psa.0170.N08		1201192	112737	Psa.0646.O01
150171	12276	Psa.0262.I22		330082	82266	Psa.0053.G01		504749	142882	Psa.0094.K01		693744	4590	Psa.0698.E17		906702	217512	Psa.0173.A12		1201193	10878	Psa.0397.I16
150171	12279	Psa.0294.B10		330082	112933	Psa.0367.B18		504749	142883	Psa.0680.N23		693744	46523	Psa.0157.C18		906703	163102	Psa.0748.B22		1201193	10880	Psa.0563.I03
150171	149515	Psa.0240.J17		330083	43879	Psa.0056.P04		504749	142884	Psa.0491.C11		693744	97501	Psa.0412.P05		906703	163104	Psa.0658.H04		1201193	10883	Psa.0347.I01
150171	149516	Psa.0691.C19		330083	77618	Psa.0356.M03		504750	33385	Psa.0519.J01		693744	97502	Psa.0570.P03		906704	17275	Psa.0457.F11		1201193	10884	Psa.0470.J24
150172	22507	Psa.0435.M03		330083	77619	Psa.0280.O07		504750	33386	Psa.0384.O12		693744	97503	Psa.0326.E20		906704	17276	Psa.0170.F18		1201193	10885	Psa.0769.G03
150172	22509	Psa.0487.M07		330083	78346	Psa.0311.A16		504750	33387	Psa.0569.E05		693745	49845	Psa.0106.E13		906705	6724	Psa.0232.O16		1201193	10886	Psa.0746.P17
150172	22510	Psa.0228.D01		330084	67322	Psa.0267.O18		504750	33388	Psa.0251.P01		693745	49846	Psa.0450.G15		906705	6725	Psa.0720.A02		1201194	2816	Psa.0756.I20
150172	22511	Psa.0277.J17		330084	77074	Psa.0055.K14		504750	33389	Psa.0137.I21		693745	49847	Psa.0357.O08		906705	6728	Psa.0635.G21		1201194	2817	Psa.0349.A02
150172	102527	Psa.0500.L14		330087	138107	Psa.0053.M01		504750	33390	Psa.0527.L15		693745	49848	Psa.0302.E12		906705	6730	Psa.0644.B14		1201194	188480	Psa.0508.M03
150172	102528	Psa.0303.F05		330087	156650	Psa.0649.B15		504750	33391	Psa.0187.D22		693745	140724	Psa.0197.P13		906705	6733	Psa.0332.O19		1201195	166510	Psa.0510.D02
150172	102531	Psa.0415.E15		330088	147771	Psa.0703.C22		504750	33392	Psa.0072.J14		693745	140725	Psa.0553.I23		906705	6734	Psa.0498.G02		1201195	166511	Psa.0350.N04
150172	102532	Psa.0391.M15		330088	147772	Psa.0052.D16		504750	61025	Psa.0124.F15		693746	13640	Psa.0717.G11		906705	71194	Psa.0327.A12		1201195	166512	Psa.0565.A07
150172	138218	Psa.0712.O12		330088	147773	Psa.0333.B18		504751	202239	Psa.0605.H18		693746	13641	Psa.0740.O24		906705	71197	Psa.0714.I14		1201195	198660	Psa.0671.E14
150173	81738	Psa.0022.F17		330089	64430	Psa.0283.J06		504751	202240	Psa.0446.B17		693746	13642	Psa.0282.G20		906705	71202	Psa.0170.E19		1201195	198662	Psa.0374.M10
150173	131496	Psa.0689.P06		330089	110073	Psa.0340.C20		504752	62046	Psa.0071.L24		693746	13643	Psa.0111.C19		906705	205506	Psa.0252.E21		1201196	34040	Psa.0448.E14
150173	160822	Psa.0150.B23		330089	110074	Psa.0359.L24		504752	62048	Psa.0318.A05		693746	182398	Psa.0511.A15		906706	100390	Psa.0279.L21		1201197	180593	Psa.0346.J02
150173	160823	Psa.0128.A04		330089	110075	Psa.0145.E19		504752	83376	Psa.0196.M10		693747	84217	Psa.0109.N07		906706	100392	Psa.0171.I15		1201197	180594	Psa.0457.F08
150173	160824	Psa.0205.A14		330089	145113	Psa.0051.D11		504754	17867	Psa.0285.I11		693747	161397	Psa.0619.G22		906706	191795	Psa.0606.N05		1201197	180595	Psa.0646.A07
150174	128688	Psa.0271.A11		330089	145116	Psa.0227.F08		504754	17869	Psa.0202.B10		693747	163997	Psa.0683.K09		906707	22694	Psa.0169.C15		1201198	87530	Psa.0492.J10
150174	128689	Psa.0210.E22		330089	145117	Psa.0069.I17		504754	17871	Psa.0153.L14		693747	163998	Psa.0510.H18		906707	22698	Psa.0390.F14		1201198	87531	Psa.0346.O11
150174	202447	Psa.0547.L09		330090	1552	Psa.0051.G24		504754	17873	Psa.0167.D21		693747	163999	Psa.0124.N09		906707	108669	Psa.0654.E12		1201198	162092	Psa.0730.D18
150174	202481	Psa.0225.J08		330090	1555	Psa.0146.F21		504754	19310	Psa.0233.F24		693748	15567	Psa.0661.N13		906707	108670	Psa.0495.D23		1201199	189230	Psa.0346.B12
150174	203072	Psa.0500.A11		330091	2077	Psa.0236.H03		504754	19312	Psa.0192.O19		693748	15568	Psa.0110.O03		906707	111126	Psa.0456.H02		1201199	189231	Psa.0676.N12
150174	203302	Psa.0154.D17		330091	2080	Psa.0271.O23		504754	95755	Psa.0354.G21		693748	15569	Psa.0730.C18		906707	212232	Psa.0733.J09		1201199	189232	Psa.0361.C08
150174	203303	Psa.0179.E16		330091	2081	Psa.0135.K07		504754	95757	Psa.0407.E02		693748	15570	Psa.0501.I17		906708	29393	Psa.0722.O12		1201199	189233	Psa.0682.N22
150174	209990	Psa.0023.I23		330091	2082	Psa.0177.O08		504754	164704	Psa.0573.B04		693748	15571	Psa.0200.C22		906708	29394	Psa.0274.I17		1201199	206542	Psa.0436.J03
150175	61630	Psa.0080.P20		330091	26808	Psa.0240.B07		504754	181838	Psa.0074.H01		693748	15572	Psa.0115.E20		906708	29396	Psa.0169.B01		1201201	38906	Psa.0571.L01
150175	61631	Psa.0323.F18		330091	98476	Psa.0054.B14		504754	181840	Psa.0749.E07		693748	15573	Psa.0541.I19		906708	36199	Psa.0655.E03		1201201	38907	Psa.0541.K02
150175	61632	Psa.0732.B19		330094	91994	Psa.0053.E11		504754	181841	Psa.0175.J18		693748	71701	Psa.0539.D23		906708	179640	Psa.0336.J14		1201201	38908	Psa.0711.O05
150175	61633	Psa.0261.K02		330094	91996	Psa.0127.G03		504754	188931	Psa.0543.P12		693748	193274	Psa.0421.E21		906708	179643	Psa.0525.K16		1201201	81264	Psa.0369.G19
150175	73096	Psa.0446.F10		330095	111886	Psa.0709.J09		504755	42305	Psa.0077.A24		693749	69001	Psa.0490.F19		906708	211621	Psa.0753.N05		1201201	132683	Psa.0349.G21
150175	87440	Psa.0071.G19		330095	111887	Psa.0203.F14		504755	42311	Psa.0257.H15		693749	69002	Psa.0110.B16		906709	108300	Psa.0718.N01		1201202	42253	Psa.0446.P02
150175	87441	Psa.0121.B16		330095	111888	Psa.0735.P03		504755	146528	Psa.0328.K17		693749	69003	Psa.0348.L08		906709	108301	Psa.0171.B19		1201202	42254	Psa.0624.K02
150175	200828	Psa.0513.P10		330095	111894	Psa.0223.I20		504757	25377	Psa.0710.E22		693749	69004	Psa.0248.J03		906709	108302	Psa.0375.O23		1201202	42255	Psa.0346.E04
150176	24274	Psa.0143.H18		330095	125184	Psa.0165.B10		504757	33475	Psa.0236.P10		693750	60122	Psa.0106.H05		906709	143491	Psa.0485.M24		1201202	60435	Psa.0574.G02
150176	24275	Psa.0116.L04		330095	216501	Psa.0053.D15		504757	33476	Psa.0071.G10		693750	60123	Psa.0266.L07		906710	54278	Psa.0590.O02		1201203	109959	Psa.0532.B14
150176	24278	Psa.0402.B08		330097	110313	Psa.0365.N21		504757	33478	Psa.0694.G16		693750	60125	Psa.0276.D09		906710	54279	Psa.0390.L10		1201203	140422	Psa.0678.L08
150176	24279	Psa.0294.O03		330097	137813	Psa.0051.H20		504757	33480	Psa.0668.B13		693750	60126	Psa.0233.J18		906710	164493	Psa.0439.N01		1201203	140423	Psa.0642.P07
150176	31770	Psa.0354.A15		330098	35038	Psa.0055.L21		504758	707	Psa.0071.L15		693751	149641	Psa.0245.D04		906710	213529	Psa.0170.H16		1201203	140424	Psa.0348.J22
150176	45894	Psa.0473.H23		330098	35039	Psa.0277.D19		504758	711	Psa.0535.J14		693751	178106	Psa.0110.M12		906711	44470	Psa.0173.L01		1201204	77222	Psa.0756.N23
150176	45896	Psa.0560.C04		330098	35040	Psa.0191.F05		504759	706	Psa.0124.B16		693751	197213	Psa.0138.N17		906711	44473	Psa.0569.N06		1201204	77224	Psa.0407.K11
150176	66056	Psa.0172.P21		330098	112105	Psa.0115.E07		504759	707	Psa.0071.L15		693752	124793	Psa.0540.M03		906711	120809	Psa.0607.L15		1201204	148205	Psa.0349.I23
150176	205321	Psa.0447.I21		330099	72881	Psa.0315.P14		504759	708	Psa.0311.B01		693752	124794	Psa.0248.F14		906712	20338	Psa.0235.A16		1201205	104207	Psa.0477.L10
150177	74453	Psa.0188.J07		330099	72885	Psa.0556.L20		504759	709	Psa.0605.N18		693752	124795	Psa.0479.D11		906712	20339	Psa.0455.M19		1201206	25997	Psa.0349.M03
150177	74454	Psa.0025.B22		330099	72886	Psa.0221.D13		504759	710	Psa.0103.M19		693752	124796	Psa.0111.L17		906712	20341	Psa.0486.M05		1201206	164501	Psa.0366.G10
150177	74455	Psa.0203.C13		330099	92836	Psa.0581.E11		504759	711	Psa.0535.J14		693752	124797	Psa.0194.H13		906712	100360	Psa.0327.I07		1201206	171518	Psa.0373.E17
150177	74456	Psa.0377.J04		330099	169678	Psa.0053.N19		504759	712	Psa.0096.F09		693752	124798	Psa.0617.E01		906712	145719	Psa.0170.C08		1201207	85628	Psa.0713.E12
150177	74457	Psa.0075.A06		330100	100647	Psa.0053.L12		504761	63469	Psa.0639.P09		693752	147225	Psa.0431.G06		906712	171596	Psa.0314.A04		1201207	170977	Psa.0350.M19
150177	74458	Psa.0361.G13		330100	140126	Psa.0302.M09		504761	64216	Psa.0073.F11		693752	147226	Psa.0257.J11		906713	119012	Psa.0702.P10		1201208	11813	Psa.0619.I17
150177	105530	Psa.0275.E22		330100	140128	Psa.0745.E13		504761	64217	Psa.0596.F02		693752	147227	Psa.0136.I23		906713	119015	Psa.0170.P02		1201208	11814	Psa.0504.O14
150177	109333	Psa.0179.I10		330101	76728	Psa.0655.N10		504761	188945	Psa.0386.I10		693754	56836	Psa.0161.O02		906713	119016	Psa.0448.P24		1201208	11816	Psa.0347.C15
150177	125699	Psa.0616.F05		330101	76729	Psa.0240.L01		504761	200956	Psa.0650.E17		693754	56837	Psa.0107.N21		906713	119017	Psa.0735.C15		1201208	11817	Psa.0726.A11
150177	168371	Psa.0147.J17		330101	76730	Psa.0056.G01		504761	202383	Psa.0743.D16		693754	56838	Psa.0442.D17		906714	17693	Psa.0286.B22		1201208	11818	Psa.0456.E22
150177	168372	Psa.0169.H23		330101	81087	Psa.0747.E09		504761	202384	Psa.0193.A21		693754	56839	Psa.0478.M14		906714	17696	Psa.0196.N18		1201212	116564	Psa.0501.K12
150177	168373	Psa.0317.M16		330103	113985	Psa.0403.E07		504762	7016	Psa.0281.D14		693755	113486	Psa.0750.H18		906714	17697	Psa.0521.J16		1201212	125425	Psa.0719.D23
150177	168374	Psa.0690.K12		330103	136458	Psa.0217.A09		504762	7017	Psa.0072.D02		693755	113487	Psa.0552.K04		906714	17698	Psa.0171.H21		1201212	134250	Psa.0344.I07
150177	168375	Psa.0599.M24		330103	141858	Psa.0525.L18		504762	7020	Psa.0356.O13		693755	113488	Psa.0533.E15		906714	54604	Psa.0353.K15		1201214	74420	Psa.0416.L09
150177	168376	Psa.0307.K16		330103	141859	Psa.0128.A09		504762	7021	Psa.0331.B24		693755	169276	Psa.0148.B11		906715	65696	Psa.0683.P09		1201214	79610	Psa.0480.K11
150177	168377	Psa.0148.J21		330103	141860	Psa.0092.B19		504762	7022	Psa.0751.K16		693755	169277	Psa.0173.P17		906715	65697	Psa.0694.I02		1201214	103252	Psa.0430.B23
150177	168378	Psa.0354.E01		330103	141861	Psa.0668.M21		504762	36160	Psa.0520.L23		693755	169278	Psa.0671.K11		906715	65699	Psa.0429.P20		1201214	103254	Psa.0767.M04
150178	17460	Psa.0254.K24		330103	141862	Psa.0052.P07		504763	166013	Psa.0450.O02		693755	169279	Psa.0633.D02		906715	98199	Psa.0701.E24		1201214	103255	Psa.0458.E11
150178	77988	Psa.0402.C24		330103	141863	Psa.0665.P07		504763	180144	Psa.0707.H17		693755	169280	Psa.0106.B03		906715	98200	Psa.0340.L20		1201214	103257	Psa.0369.D20
150178	81738	Psa.0022.F17		330103	164806	Psa.0290.F14		504763	180145	Psa.0080.K03		693755	177370	Psa.0120.F18		906715	98201	Psa.0172.D17		1201214	103259	Psa.0348.I17
150178	160822	Psa.0150.B23		330104	177866	Psa.0379.I23		504763	180146	Psa.0075.F12		693755	185068	Psa.0619.M06		906715	98202	Psa.0246.A06		1201215	62308	Psa.0476.C24
150178	160823	Psa.0128.A04		330104	192493	Psa.0055.M02		504763	180147	Psa.0495.D05		693755	185069	Psa.0628.M15		906715	98203	Psa.0756.D21		1201215	62309	Psa.0510.F19
150178	160824	Psa.0205.A14		330105	167034	Psa.0056.K02		504763	180148	Psa.0195.C02		693756	93455	Psa.0323.C09		906715	140396	Psa.0227.B04		1201215	62311	Psa.0347.F20
150179	92478	Psa.0357.B19		330105	182046	Psa.0058.B23		504763	188446	Psa.0595.B18		693756	93456	Psa.0518.F23		906716	57880	Psa.0398.E14		1201215	96646	Psa.0478.D07
150179	110259	Psa.0025.A08		330105	193294	Psa.0521.P05		504764	65982	Psa.0373.F18		693756	93457	Psa.0641.B08		906716	57884	Psa.0175.N04		1201215	105822	Psa.0432.O20
150179	110260	Psa.0445.G09		330107	126818	Psa.0319.H04		504764	65983	Psa.0431.I21		693758	71167	Psa.0701.M13		906716	121983	Psa.0224.B01		1201216	46907	Psa.0350.A16
150179	110261	Psa.0269.O08		330107	126821	Psa.0289.K13		504764	65984	Psa.0593.H22		693758	138884	Psa.0408.C22		906717	100608	Psa.0764.L02		1201216	46911	Psa.0473.P21
150179	110262	Psa.0123.G04		330108	144234	Psa.0053.E23		504764	65985	Psa.0074.B05		693758	138885	Psa.0112.E15		906717	100611	Psa.0405.C22		1201217	51877	Psa.0414.P02
150179	110263	Psa.0594.N16		330108	161323	Psa.0682.E17		504764	65986	Psa.0265.H02		693759	14791	Psa.0294.F10		906717	185558	Psa.0239.H24		1201217	51878	Psa.0400.G02
150179	196993	Psa.0047.L21		330110	31197	Psa.0658.C24		504764	202402	Psa.0556.O17		693759	75946	Psa.0208.H02		906717	185560	Psa.0484.D05		1201217	73384	Psa.0716.B22
150181	13116	Psa.0143.D09		330110	51266	Psa.0115.O17		504765	112919	Psa.0138.A04		693759	75947	Psa.0129.O17		906717	195633	Psa.0172.O18		1201217	73386	Psa.0745.N06
150181	13118	Psa.0562.M24		330110	51267	Psa.0054.B02		504765	157267	Psa.0221.J04		693759	75948	Psa.0110.B03		906717	196587	Psa.0532.L19		1201217	73387	Psa.0692.P05
150181	13121	Psa.0303.J06		330110	51272	Psa.0637.H01		504765	161697	Psa.0072.I04		693760	24153	Psa.0616.E03		906718	120673	Psa.0171.A23		1201218	42708	Psa.0437.P20
150181	16440	Psa.0382.K12		330112	34888	Psa.0316.E24		504765	193913	Psa.0116.F07		693760	24154	Psa.0111.K17		906718	120676	Psa.0469.A19		1201218	42709	Psa.0627.N17
150181	16441	Psa.0066.N07		330112	132381	Psa.0053.P16		504766	17656	Psa.0287.I05		693760	212211	Psa.0320.L21		906718	199578	Psa.0554.A16		1201218	132410	Psa.0471.N11
150181	41222	Psa.0415.P01		330113	100310	Psa.0216.J12		504766	17657	Psa.0638.D11		693761	53500	Psa.0288.A20		906718	199579	Psa.0279.O13		1201218	138700	Psa.0433.G18
150181	65279	Psa.0199.J11		330113	104336	Psa.0055.H10		504766	27011	Psa.0076.O03		693761	149979	Psa.0457.J21		906718	206670	Psa.0218.H12		1201218	138702	Psa.0349.G18
150181	71545	Psa.0034.N05		330114	21720	Psa.0056.F23		504766	56893	Psa.0503.C01		693761	188602	Psa.0112.P18		906719	14561	Psa.0384.F23		1201218	148060	Psa.0699.E17
150181	83521	Psa.0180.C12		330114	21721	Psa.0059.M19		504766	56894	Psa.0188.N14		693762	14120	Psa.0115.E17		906719	87546	Psa.0671.N06		1201219	95851	Psa.0349.B12
150181	92478	Psa.0357.B19		330115	17880	Psa.0056.G04		504766	56895	Psa.0098.C14		693762	14121	Psa.0448.D06		906719	203537	Psa.0175.I09		1201222	85505	Psa.0423.E17
150181	108270	Psa.0080.J09		330115	26073	Psa.0165.G11		504766	56896	Psa.0273.D01		693762	14122	Psa.0505.O11		906719	203539	Psa.0760.K23		1201222	103126	Psa.0431.M13
150181	110259	Psa.0025.A08		330115	55455	Psa.0284.C02		504766	56898	Psa.0597.I17		693762	70783	Psa.0351.K07		906719	214213	Psa.0323.B08		1201222	103127	Psa.0456.O11
150181	113387	Psa.0693.A04		330116	112656	Psa.0639.D16		504766	134229	Psa.0450.L24		693762	80762	Psa.0108.B06		906719	214214	Psa.0442.J02		1201222	103128	Psa.0347.D24
150181	121430	Psa.0088.M16		330116	112659	Psa.0227.O12		504766	205851	Psa.0335.N13		693762	133628	Psa.0501.A09		906719	214215	Psa.0220.L14		1201222	157862	Psa.0611.A24
150181	130837	Psa.0365.G16		330116	112660	Psa.0056.M13		504767	74094	Psa.0328.H08		693764	592	Psa.0770.P17		906720	180954	Psa.0198.F13		1201223	55341	Psa.0686.D02
150181	130838	Psa.0432.D21		330116	216917	Psa.0755.P07		504767	74096	Psa.0071.M01		693764	593	Psa.0107.C07		906720	180955	Psa.0621.E01		1201223	102293	Psa.0349.C04
150181	131052	Psa.0740.E07		330117	70171	Psa.0056.F12		504767	74097	Psa.0337.J22		693764	594	Psa.0553.I17		906720	180956	Psa.0666.O13		1201223	102295	Psa.0753.K20
150181	161741	Psa.0396.M07		330117	70175	Psa.0272.H11		504768	127534	Psa.0215.A20		693764	595	Psa.0147.P02		906720	180957	Psa.0170.M04		1201223	102296	Psa.0433.D14
150182	139211	Psa.0052.L01		330117	137760	Psa.0402.A21		504768	127540	Psa.0191.P02		693764	56247	Psa.0257.H13		906720	180958	Psa.0292.J16		1201223	102297	Psa.0421.D20
150182	139212	Psa.0336.J18		330117	192158	Psa.0131.O13		504768	200339	Psa.0077.K21		693765	157141	Psa.0548.P23		906720	180959	Psa.0369.I22		1201224	58018	Psa.0691.M22
150182	139213	Psa.0423.A01		330120	182884	Psa.0122.B13		504769	18559	Psa.0339.P06		693765	157142	Psa.0108.N03		906720	180960	Psa.0628.I05		1201224	58020	Psa.0348.K24
150182	139215	Psa.0668.D10		330120	182885	Psa.0159.D21		504769	18560	Psa.0760.M14		693765	174822	Psa.0483.J17		906720	180961	Psa.0455.C13		1201225	72291	Psa.0347.J05
150182	142808	Psa.0621.P10		330120	182886	Psa.0054.J03		504769	188359	Psa.0300.C22		693765	191504	Psa.0485.G16		906720	180962	Psa.0344.D14		1201225	72292	Psa.0542.I20
150182	206198	Psa.0480.P19		330120	182892	Psa.0707.D19		504769	188360	Psa.0371.L09		693765	217896	Psa.0373.A13		906720	181389	Psa.0178.M02		1201226	120060	Psa.0346.H08
150183	92235	Psa.0271.I02		330120	213480	Psa.0148.L10		504769	219337	Psa.0076.N09		693766	15567	Psa.0661.N13		906720	203738	Psa.0587.M03		1201226	120061	Psa.0550.C20
150183	92237	Psa.0117.H08		330121	131414	Psa.0218.I17		504770	11963	Psa.0427.P05		693766	15568	Psa.0110.O03		906721	49308	Psa.0173.I18		1201226	120062	Psa.0355.A24
150183	97162	Psa.0176.C02		330121	131418	Psa.0051.C09		504770	81501	Psa.0297.C03		693766	15569	Psa.0730.C18		906721	49310	Psa.0489.N01		1201228	113319	Psa.0349.J04
150183	99210	Psa.0652.E16		330123	46662	Psa.0185.E01		504770	138438	Psa.0448.C13		693766	15570	Psa.0501.I17		906721	49311	Psa.0295.N08		1201228	113323	Psa.0657.D04
150183	185184	Psa.0234.C05		330123	170649	Psa.0191.B04		504770	138439	Psa.0360.D15		693766	15571	Psa.0200.C22		906722	105575	Psa.0346.N20		1201229	108388	Psa.0393.D23
150183	185185	Psa.0318.G21		330123	195386	Psa.0055.B02		504770	139468	Psa.0071.L07		693766	15573	Psa.0541.I19		906722	105576	Psa.0199.O17		1201229	182144	Psa.0536.F15
150183	185186	Psa.0451.H11		330123	195388	Psa.0159.K21		504770	175016	Psa.0450.B24		693766	71701	Psa.0539.D23		906722	105577	Psa.0193.P09		1201229	182145	Psa.0346.L03
150183	185187	Psa.0484.P06		330124	36684	Psa.0745.O06		504770	175017	Psa.0433.D21		693767	80675	Psa.0106.I09		906722	208975	Psa.0175.J07		1201230	95851	Psa.0349.B12
150183	185188	Psa.0644.C21		330124	140296	Psa.0374.J10		504770	197913	Psa.0524.H19		693767	80677	Psa.0266.B24		906723	74368	Psa.0169.C13		1201231	106627	Psa.0746.D06
150183	201135	Psa.0095.N11		330124	140297	Psa.0706.J02		504770	197914	Psa.0256.I13		693768	5887	Psa.0399.O11		906723	74369	Psa.0704.H23		1201231	114523	Psa.0345.M16
150183	201136	Psa.0265.B14		330124	144726	Psa.0059.G04		504770	204125	Psa.0417.F03		693768	5888	Psa.0674.C06		906723	74370	Psa.0438.J01		1201232	32647	Psa.0485.K23
150184	22615	Psa.0361.I14		330124	144727	Psa.0051.O19		504770	204126	Psa.0328.A17		693768	5891	Psa.0240.H08		906723	74372	Psa.0427.H17		1201232	32649	Psa.0580.F22
150184	22616	Psa.0087.I21		330126	83771	Psa.0237.J21		504770	204127	Psa.0135.N19		693768	5895	Psa.0645.A17		906723	110336	Psa.0414.M02		1201232	203858	Psa.0370.J09
150184	22617	Psa.0258.E02		330126	83772	Psa.0051.F08		504771	48880	Psa.0077.B07		693768	5897	Psa.0296.I11		906724	9487	Psa.0547.D09		1201232	203859	Psa.0346.M15
150184	22618	Psa.0244.I19		330126	83773	Psa.0282.O24		504771	48881	Psa.0101.H24		693768	5899	Psa.0654.I05		906724	9489	Psa.0593.C01		1201232	209130	Psa.0753.D21
150184	22619	Psa.0614.J09		330127	23556	Psa.0210.E11		504771	48883	Psa.0161.M08		693768	5902	Psa.0642.O09		906724	21166	Psa.0648.G06		1201233	42376	Psa.0373.B12
150184	22620	Psa.0119.E06		330127	23557	Psa.0100.L16		504771	48885	Psa.0334.F15		693768	71363	Psa.0697.J05		906724	21167	Psa.0175.C18		1201233	89522	Psa.0347.P02
150185	169168	Psa.0080.I10		330127	23558	Psa.0056.K08		504772	10436	Psa.0075.K11		693768	71364	Psa.0660.K01		906724	21170	Psa.0731.L14		1201233	89525	Psa.0715.E12
150185	169169	Psa.0534.A20		330127	23561	Psa.0542.E24		504772	32975	Psa.0150.M12		693768	144236	Psa.0111.B22		906724	70598	Psa.0205.L03		1201233	192313	Psa.0767.L24
150185	169170	Psa.0361.M15		330127	100845	Psa.0673.P02		504772	115231	Psa.0222.G24		693769	152099	Psa.0141.O23		906724	70599	Psa.0449.F23		1201234	51877	Psa.0414.P02
150185	177824	Psa.0025.N13		330128	44001	Psa.0056.M23		504772	159281	Psa.0398.H21		693770	68977	Psa.0111.B23		906724	170878	Psa.0520.P01		1201235	146736	Psa.0350.A12
150185	177825	Psa.0374.F05		330128	44004	Psa.0202.P17		504772	159283	Psa.0595.I03		693770	68978	Psa.0559.P05		906724	175795	Psa.0491.E18		1201235	146743	Psa.0638.O22
150185	177826	Psa.0047.I07		330128	139088	Psa.0121.M22		504773	23804	Psa.0224.B04		693771	87389	Psa.0440.F21		906725	91944	Psa.0422.B03		1201236	109791	Psa.0470.C02
150185	177828	Psa.0439.G10		330128	139089	Psa.0708.H19		504773	23805	Psa.0077.G21		693771	87390	Psa.0345.I17		906725	91945	Psa.0763.N08		1201236	123997	Psa.0344.A04
150185	177830	Psa.0193.P10		330128	139090	Psa.0406.P16		504773	23807	Psa.0201.B22		693771	87391	Psa.0505.E07		906725	91948	Psa.0743.M16		1201236	124002	Psa.0443.N19
150188	40829	Psa.0574.L17		330128	175255	Psa.0473.J24		504773	23808	Psa.0129.E15		693771	87392	Psa.0110.P05		906725	91949	Psa.0491.E13		1201237	80536	Psa.0594.C24
150188	40831	Psa.0022.B04		330129	118474	Psa.0364.I22		504773	23809	Psa.0392.H10		693772	18053	Psa.0455.K05		906725	91950	Psa.0548.L16		1201237	80537	Psa.0348.H14
150188	40832	Psa.0606.N18		330129	171490	Psa.0050.D04		504773	23810	Psa.0205.H05		693772	62166	Psa.0708.I11		906725	165066	Psa.0175.A17		1201237	80539	Psa.0447.A03
150188	40833	Psa.0534.G04		330130	21837	Psa.0051.J08		504773	139876	Psa.0646.F23		693772	62170	Psa.0402.J24		906725	165068	Psa.0479.L16		1201237	80541	Psa.0702.B17
150188	40834	Psa.0101.P13		330130	21838	Psa.0263.F04		504773	197472	Psa.0365.J18		693772	62171	Psa.0248.L06		906725	190969	Psa.0344.M04		1201237	179555	Psa.0412.B08
150188	40835	Psa.0138.I11		330130	90223	Psa.0472.H07		504773	203225	Psa.0404.O23		693772	107380	Psa.0287.A09		906725	199687	Psa.0635.B23		1201240	53757	Psa.0449.H05
150188	128123	Psa.0610.D01		330130	216032	Psa.0546.E02		504774	101827	Psa.0241.M14		693772	107381	Psa.0311.O05		906725	199690	Psa.0390.M19		1201240	81743	Psa.0537.C24
150188	128124	Psa.0054.L05		330131	22288	Psa.0288.F09		504774	101828	Psa.0410.K20		693772	133554	Psa.0109.N17		906726	103492	Psa.0431.H23		1201240	146277	Psa.0344.J14
150189	55171	Psa.0135.M09		330131	22289	Psa.0327.E08		504774	101830	Psa.0717.M01		693773	7106	Psa.0111.B02		906726	151506	Psa.0173.O22		1201241	18806	Psa.0737.G21
150189	55174	Psa.0050.A15		330131	22290	Psa.0143.J16		504774	101832	Psa.0464.I19		693773	30597	Psa.0387.D21		906729	57869	Psa.0399.G02		1201241	18807	Psa.0664.E07
150189	75298	Psa.0755.M22		330131	22291	Psa.0757.M03		504774	101833	Psa.0079.G13		693773	30598	Psa.0759.K09		906729	57870	Psa.0418.E15		1201241	112120	Psa.0345.E18
150189	75299	Psa.0364.I17		330131	22292	Psa.0054.G15		504774	101834	Psa.0230.G19		693773	30599	Psa.0182.H18		906729	153849	Psa.0251.D09		1201241	112121	Psa.0638.G02
150189	84592	Psa.0517.N07		330132	32847	Psa.0057.P20		504774	101836	Psa.0074.M03		693773	30602	Psa.0295.K09		906729	153850	Psa.0169.M17		1201242	57390	Psa.0344.P08
150189	84593	Psa.0674.M17		330132	61903	Psa.0220.F09		504774	131284	Psa.0141.N20		693773	32854	Psa.0325.N01		906730	62284	Psa.0173.P03		1201242	57391	Psa.0656.G09
150190	36095	Psa.0498.P08		330132	61906	Psa.0605.C07		504774	131286	Psa.0264.F05		693773	32855	Psa.0648.H16		906730	178866	Psa.0583.D22		1201242	57392	Psa.0550.E15
150190	36096	Psa.0055.G22		330132	61907	Psa.0635.H06		504775	125469	Psa.0602.I01		693773	32857	Psa.0341.D06		906731	137980	Psa.0473.J01		1201242	57393	Psa.0431.I22
150190	36097	Psa.0409.D06		330132	61910	Psa.0245.M13		504775	125470	Psa.0446.O10		693773	106596	Psa.0548.O15		906731	145367	Psa.0200.C12		1201242	57394	Psa.0757.H06
150190	36098	Psa.0028.K19		330132	149349	Psa.0302.N12		504775	125472	Psa.0073.M10		693773	106597	Psa.0565.P12		906731	178359	Psa.0308.I20		1201242	57395	Psa.0700.K17
150190	36099	Psa.0363.D23		330132	149351	Psa.0336.M10		504775	125473	Psa.0456.C24		693774	9489	Psa.0593.C01		906731	178360	Psa.0175.H10		1201242	95193	Psa.0507.J06
150190	36100	Psa.0382.A14		330132	149353	Psa.0055.F06		504775	125474	Psa.0082.I04		693774	70598	Psa.0205.L03		906732	165415	Psa.0281.G22		1201242	95194	Psa.0358.O14
150190	36101	Psa.0745.J20		330132	163787	Psa.0554.A10		504775	137662	Psa.0481.N09		693774	70599	Psa.0449.F23		906732	165416	Psa.0363.D08		1201243	16979	Psa.0439.H04
150191	31194	Psa.0628.I14		330133	81234	Psa.0277.I22		504775	137663	Psa.0314.L23		693774	142951	Psa.0111.L06		906732	165417	Psa.0539.D05		1201243	16980	Psa.0489.A15
150191	38685	Psa.0251.K20		330133	81235	Psa.0061.F15		504775	137666	Psa.0618.K09		693774	170878	Psa.0520.P01		906732	165418	Psa.0726.A18		1201243	151434	Psa.0345.H13
150191	57500	Psa.0024.J18		330133	81236	Psa.0199.E08		504777	101548	Psa.0302.K06		693775	15538	Psa.0146.M24		906732	165419	Psa.0260.P21		1201244	29168	Psa.0709.J14
150191	57501	Psa.0373.H20		330133	81237	Psa.0055.J03		504777	101549	Psa.0565.K09		693775	15539	Psa.0108.L03		906732	165420	Psa.0170.N21		1201244	29169	Psa.0729.J02
150193	70325	Psa.0389.K18		330133	81238	Psa.0221.G06		504777	101550	Psa.0440.P20		693775	15540	Psa.0220.L16		906734	53836	Psa.0171.J19		1201244	29170	Psa.0608.O23
150193	70326	Psa.0515.M18		330134	27373	Psa.0053.A18		504777	101551	Psa.0075.N01		693775	15541	Psa.0279.N10		906734	53837	Psa.0317.I19		1201244	29171	Psa.0676.I24
150193	70328	Psa.0023.H24		330134	27375	Psa.0604.G12		504777	101552	Psa.0753.M15		693775	15542	Psa.0555.D01		906734	53838	Psa.0610.D17		1201244	29172	Psa.0491.L16
150193	70329	Psa.0253.P16		330134	27378	Psa.0386.K05		504777	101553	Psa.0335.M05		693775	15543	Psa.0272.F24		906734	117241	Psa.0524.B17		1201244	29173	Psa.0581.A08
150193	70330	Psa.0633.E03		330134	69972	Psa.0730.B18		504777	170630	Psa.0482.E02		693775	15544	Psa.0124.C13		906734	177791	Psa.0487.J04		1201244	29174	Psa.0348.F05
150193	70332	Psa.0467.G08		330135	25264	Psa.0765.D17		504778	27008	Psa.0582.I15		693776	37176	Psa.0439.C18		906734	180583	Psa.0249.B20		1201244	29175	Psa.0726.G18
150193	70333	Psa.0047.H08		330135	47638	Psa.0055.O17		504778	27009	Psa.0239.B13		693776	37180	Psa.0106.P15		906735	8513	Psa.0251.H21		1201244	29176	Psa.0591.H06
150193	70335	Psa.0118.A05		330135	154373	Psa.0145.H21		504778	27011	Psa.0076.O03		693776	37181	Psa.0276.B21		906735	8514	Psa.0303.M04		1201247	193347	Psa.0608.L17
150194	112696	Psa.0280.B18		330136	87867	Psa.0349.H05		504778	56894	Psa.0188.N14		693776	37182	Psa.0416.B17		906735	8515	Psa.0235.B08		1201247	193348	Psa.0634.G05
150194	112697	Psa.0226.O13		330136	107398	Psa.0051.B03		504778	56896	Psa.0273.D01		693776	65932	Psa.0483.F18		906735	86203	Psa.0346.P23		1201247	193350	Psa.0350.G10
150194	112698	Psa.0242.D18		330136	107399	Psa.0191.B16		504778	134229	Psa.0450.L24		693776	131206	Psa.0380.G18		906735	156136	Psa.0755.P15		1201247	197610	Psa.0359.M10
150194	112699	Psa.0096.O16		330137	190115	Psa.0718.G10		504779	51634	Psa.0514.M13		693777	124307	Psa.0119.I21		906735	156137	Psa.0328.K03		1201247	199093	Psa.0401.D17
150194	197113	Psa.0685.G12		330137	190118	Psa.0136.A18		504779	51635	Psa.0260.D20		693777	124308	Psa.0693.H02		906736	7883	Psa.0350.E09		1201248	82993	Psa.0350.P04
150195	59066	Psa.0562.M17		330137	194919	Psa.0055.D04		504779	51636	Psa.0072.B13		693777	124309	Psa.0393.G12		906736	7884	Psa.0604.J13		1201248	82995	Psa.0506.A03
150195	98461	Psa.0025.P06		330138	163371	Psa.0054.E10		504779	51638	Psa.0493.L17		693777	124311	Psa.0208.A19		906736	7886	Psa.0202.G06		1201250	150953	Psa.0392.C24
150195	98462	Psa.0664.I14		330138	163372	Psa.0710.C01		504779	51639	Psa.0657.N05		693777	124312	Psa.0474.J10		906736	7887	Psa.0169.I14		1201250	150957	Psa.0346.I05
150195	215681	Psa.0105.D20		330138	163373	Psa.0521.O08		504779	51640	Psa.0615.M01		693777	124313	Psa.0731.I08		906736	7888	Psa.0666.F19		1201250	150958	Psa.0646.A08
150196	40439	Psa.0286.P19		330139	50180	Psa.0607.D15		504779	51641	Psa.0705.O19		693777	124314	Psa.0111.F18		906736	7889	Psa.0488.J22		1201250	174239	Psa.0530.A12
150196	91441	Psa.0684.O20		330139	50182	Psa.0284.K20		504779	51643	Psa.0489.A13		693777	124316	Psa.0337.A20		906737	39972	Psa.0390.P05		1201250	174240	Psa.0728.A13
150196	91442	Psa.0299.K11		330139	50183	Psa.0050.M16		504779	55991	Psa.0186.I02		693778	85627	Psa.0268.E07		906737	39973	Psa.0471.A16		1201255	88345	Psa.0632.N16
150196	91443	Psa.0659.O15		330139	50186	Psa.0328.F22		504779	55992	Psa.0545.C06		693778	85629	Psa.0744.H12		906737	39974	Psa.0169.L24		1201255	88346	Psa.0568.P18
150196	91444	Psa.0371.H03		330139	147175	Psa.0118.E17		504779	80389	Psa.0644.M04		693778	136395	Psa.0349.C16		906737	39975	Psa.0754.F11		1201255	94475	Psa.0475.M22
150196	91445	Psa.0602.K18		330140	33814	Psa.0441.L12		504780	164895	Psa.0455.A14		693778	137812	Psa.0561.E02		906737	39976	Psa.0701.G08		1201255	94476	Psa.0405.M12
150196	91446	Psa.0117.P19		330140	51148	Psa.0050.E08		504780	164896	Psa.0226.M12		693778	173770	Psa.0106.C13		906737	60913	Psa.0339.P04		1201255	126180	Psa.0349.F17
150196	91447	Psa.0080.A06		330140	174300	Psa.0462.B09		504780	206119	Psa.0637.E12		693779	76087	Psa.0336.C01		906737	60914	Psa.0626.M19		1201256	92686	Psa.0425.I06
150196	91448	Psa.0513.P22		330140	174301	Psa.0211.O04		504780	206120	Psa.0696.O17		693779	76088	Psa.0682.G19		906737	60916	Psa.0519.C09		1201256	155469	Psa.0350.O06
150196	91449	Psa.0553.E06		330141	69528	Psa.0583.O03		504780	206121	Psa.0076.M18		693779	76089	Psa.0711.E14		906738	33104	Psa.0285.H02		1201256	192719	Psa.0437.A19
150200	28114	Psa.0412.J14		330141	137912	Psa.0052.N07		504781	471	Psa.0287.A02		693779	76090	Psa.0112.O17		906738	84582	Psa.0644.A03		1201257	74420	Psa.0416.L09
150200	28120	Psa.0310.I08		330141	137913	Psa.0258.G03		504781	472	Psa.0663.N17		693779	130027	Psa.0694.K23		906739	125185	Psa.0171.E16		1201257	79610	Psa.0480.K11
150200	39724	Psa.0749.D21		330141	148950	Psa.0402.B16		504781	480	Psa.0072.G22		693780	141675	Psa.0495.F02		906740	4665	Psa.0435.K23		1201257	103252	Psa.0430.B23
150200	57841	Psa.0028.M19		330143	163371	Psa.0054.E10		504781	481	Psa.0489.L22		693780	165845	Psa.0109.F09		906740	7628	Psa.0492.E16		1201257	103254	Psa.0767.M04
150200	57842	Psa.0332.D02		330143	163372	Psa.0710.C01		504781	482	Psa.0168.J20		693780	182184	Psa.0549.A20		906740	7630	Psa.0693.M11		1201257	103259	Psa.0348.I17
150200	57843	Psa.0256.I07		330144	5647	Psa.0688.J23		504782	45439	Psa.0701.F08		693780	183129	Psa.0326.N11		906740	7634	Psa.0442.C04		1201258	74993	Psa.0419.P06
150200	57844	Psa.0372.B11		330144	5649	Psa.0699.C07		504782	45445	Psa.0073.P07		693781	160720	Psa.0252.A03		906740	7635	Psa.0532.P19		1201258	74994	Psa.0621.E03
150200	57845	Psa.0497.G13		330144	5650	Psa.0450.J02		504782	83612	Psa.0539.D24		693781	160721	Psa.0345.K12		906740	7636	Psa.0175.I24		1201258	74995	Psa.0654.K01
150200	64687	Psa.0723.H02		330144	171318	Psa.0065.C02		504782	83615	Psa.0663.P12		693781	160722	Psa.0594.G06		906740	7637	Psa.0294.I14		1201258	74996	Psa.0479.O12
150201	107076	Psa.0617.N04		330144	173344	Psa.0319.D03		504782	83619	Psa.0211.N05		693781	160723	Psa.0732.I17		906740	7638	Psa.0748.H20		1201258	101165	Psa.0758.C10
150201	107077	Psa.0449.B17		330144	190113	Psa.0343.L19		504782	109057	Psa.0481.L08		693781	160724	Psa.0194.K21		906740	56462	Psa.0376.G19		1201258	101166	Psa.0350.G09
150201	107078	Psa.0024.D09		330144	190114	Psa.0329.E09		504782	159109	Psa.0748.J03		693781	160725	Psa.0450.E04		906740	56467	Psa.0509.A01		1201258	101167	Psa.0641.B11
150202	96249	Psa.0384.A12		330144	190115	Psa.0718.G10		504782	189688	Psa.0111.A19		693781	160726	Psa.0406.B05		906740	124799	Psa.0703.K15		1201259	23603	Psa.0347.B01
150202	96251	Psa.0079.D20		330144	190118	Psa.0136.A18		504782	189689	Psa.0162.N10		693781	160728	Psa.0516.N22		906741	63247	Psa.0472.G04		1201259	23604	Psa.0633.H19
150202	123914	Psa.0438.J18		330144	194919	Psa.0055.D04		504783	16711	Psa.0567.I22		693781	161456	Psa.0109.D05		906741	158257	Psa.0661.A04		1201259	208465	Psa.0566.B18
150202	123915	Psa.0480.I21		330145	72108	Psa.0472.E17		504783	26340	Psa.0495.G08		693781	161459	Psa.0334.O18		906741	158258	Psa.0174.K21		1201260	49408	Psa.0568.N09
150202	148675	Psa.0617.P05		330145	72110	Psa.0055.K21		504783	99188	Psa.0744.B11		693782	132370	Psa.0212.E21		906741	167882	Psa.0285.J17		1201260	49409	Psa.0653.G04
150202	166788	Psa.0095.F12		330145	200522	Psa.0370.O19		504783	130410	Psa.0419.A07		693782	132371	Psa.0726.A04		906742	38992	Psa.0408.G23		1201260	49410	Psa.0496.B09
150202	204429	Psa.0024.I10		330146	59522	Psa.0054.K24		504783	158204	Psa.0478.P20		693782	173911	Psa.0489.K14		906742	38993	Psa.0594.E10		1201260	67934	Psa.0349.L12
150203	12113	Psa.0460.M19		330146	59526	Psa.0108.D05		504784	8000	Psa.0533.D10		693782	173912	Psa.0106.H21		906742	71487	Psa.0169.C16		1201260	69990	Psa.0499.B01
150203	40080	Psa.0492.C14		330147	12831	Psa.0056.H24		504784	76773	Psa.0399.H09		693783	113113	Psa.0687.H18		906742	71488	Psa.0260.B15		1201262	74420	Psa.0416.L09
150203	40081	Psa.0540.I23		330147	12833	Psa.0102.I24		504784	76774	Psa.0095.M23		693783	113114	Psa.0583.G24		906742	71489	Psa.0232.E14		1201262	79610	Psa.0480.K11
150203	40082	Psa.0741.K08		330147	12835	Psa.0253.D19		504784	76776	Psa.0606.F05		693783	113116	Psa.0206.E02		906742	183596	Psa.0375.J02		1201262	103252	Psa.0430.B23
150203	40083	Psa.0414.E10		330147	12836	Psa.0556.C05		504784	98184	Psa.0692.O15		693783	113117	Psa.0489.E22		906743	53103	Psa.0534.L20		1201262	103254	Psa.0767.M04
150203	40084	Psa.0251.J19		330147	128369	Psa.0544.N01		504784	117109	Psa.0362.L24		693783	113118	Psa.0111.E12		906743	53107	Psa.0299.M16		1201262	103255	Psa.0458.E11
150203	40085	Psa.0409.P05		330148	54313	Psa.0126.C24		504784	119150	Psa.0424.G04		693784	60485	Psa.0329.D23		906743	56316	Psa.0689.F14		1201262	103257	Psa.0369.D20
150203	67095	Psa.0022.N13		330148	54316	Psa.0349.I18		504784	124246	Psa.0452.A02		693784	60486	Psa.0273.P08		906743	56317	Psa.0618.N12		1201262	103259	Psa.0348.I17
150203	100424	Psa.0337.I02		330149	40764	Psa.0158.L17		504784	124247	Psa.0768.A17		693784	60487	Psa.0336.L08		906743	56318	Psa.0225.O03		1201263	7684	Psa.0346.M16
150204	122538	Psa.0135.E16		330149	40765	Psa.0319.I24		504784	124248	Psa.0078.J04		693784	60488	Psa.0107.N19		906743	167615	Psa.0411.G16		1201263	121232	Psa.0408.H21
150204	133653	Psa.0082.G13		330149	40766	Psa.0051.P07		504784	124249	Psa.0562.I18		693784	110862	Psa.0507.P01		906743	167616	Psa.0646.J13		1201264	6075	Psa.0345.P12
150205	140304	Psa.0467.B24		330149	40767	Psa.0205.M02		504785	5065	Psa.0660.O03		693785	117123	Psa.0396.G19		906743	167617	Psa.0403.K06		1201264	52482	Psa.0759.J22
150205	140307	Psa.0614.H10		330149	40768	Psa.0124.F09		504785	5066	Psa.0321.D05		693785	117124	Psa.0161.B07		906743	167618	Psa.0175.D21		1201264	52483	Psa.0398.L13
150205	140308	Psa.0023.J03		330149	40769	Psa.0471.P09		504785	5067	Psa.0072.L14		693785	117125	Psa.0641.B07		906744	118375	Psa.0175.A04		1201264	77892	Psa.0462.H04
150205	140309	Psa.0724.G12		330149	40770	Psa.0611.O14		504785	5068	Psa.0612.G10		693785	160384	Psa.0109.G22		906744	118377	Psa.0612.H18		1201264	189630	Psa.0529.B06
150206	2482	Psa.0199.M10		330150	110129	Psa.0053.P22		504785	15378	Psa.0447.P07		693785	160385	Psa.0677.I20		906744	118379	Psa.0309.H24		1201266	71099	Psa.0513.A16
150206	2483	Psa.0479.D14		330150	110130	Psa.0270.F01		504785	124813	Psa.0738.N12		693786	55976	Psa.0446.J12		906744	183976	Psa.0620.K12		1201266	71100	Psa.0623.M15
150206	2484	Psa.0688.N21		330150	119700	Psa.0177.D01		504786	115351	Psa.0384.B18		693786	55977	Psa.0112.I04		906746	132763	Psa.0767.G03		1201266	71101	Psa.0519.A21
150206	2485	Psa.0475.I08		330150	119701	Psa.0290.P03		504786	160730	Psa.0402.B02		693786	55978	Psa.0657.B18		906746	180169	Psa.0271.L12		1201267	9163	Psa.0609.K04
150206	2487	Psa.0507.A12		330150	119702	Psa.0385.B09		504786	160732	Psa.0083.L08		693786	55979	Psa.0384.J07		906746	180170	Psa.0200.P13		1201267	9165	Psa.0434.H14
150208	6425	Psa.0546.J12		330151	13436	Psa.0233.L03		504786	160733	Psa.0209.P13		693786	166050	Psa.0589.P10		906749	2798	Psa.0692.O24		1201268	49838	Psa.0600.O03
150210	74760	Psa.0567.P20		330151	13441	Psa.0051.H03		504786	160734	Psa.0077.H10		693787	59069	Psa.0241.L23		906749	2800	Psa.0172.M16		1201268	77168	Psa.0693.I09
150210	74761	Psa.0077.C09		330156	45163	Psa.0733.C03		504786	195011	Psa.0696.B02		693787	59070	Psa.0187.J05		906749	42192	Psa.0749.E23		1201269	29169	Psa.0729.J02
150210	74762	Psa.0041.D05		330156	45164	Psa.0050.F08		504786	195013	Psa.0150.P02		693787	59071	Psa.0112.G11		906749	99978	Psa.0492.I24		1201269	29170	Psa.0608.O23
150210	74764	Psa.0024.I09		330156	45165	Psa.0206.H15		504787	78987	Psa.0438.I14		693787	59072	Psa.0619.K14		906750	138575	Psa.0356.D14		1201269	29171	Psa.0676.I24
150211	37294	Psa.0028.B12		330156	81965	Psa.0738.C10		504787	78988	Psa.0071.F12		693787	59074	Psa.0510.I23		906750	138576	Psa.0545.M13		1201269	29173	Psa.0581.A08
150211	37296	Psa.0050.M10		330158	37325	Psa.0053.H01		504787	78989	Psa.0489.H15		693787	59075	Psa.0235.F08		906750	141990	Psa.0175.N15		1201269	29174	Psa.0348.F05
150211	39005	Psa.0361.O01		330158	78160	Psa.0406.D19		504787	78990	Psa.0674.L09		693787	59076	Psa.0489.G09		906750	189634	Psa.0521.A19		1201269	29175	Psa.0726.G18
150211	39006	Psa.0546.H21		330158	134031	Psa.0703.P16		504787	78992	Psa.0254.L18		693787	91651	Psa.0554.I22		906753	36231	Psa.0761.O10		1201269	29176	Psa.0591.H06
150212	12515	Psa.0747.D13		330159	54461	Psa.0753.P14		504787	78993	Psa.0523.D18		693787	91652	Psa.0270.F14		906753	36233	Psa.0669.L10		1201270	75780	Psa.0687.J22
150212	37912	Psa.0615.M14		330159	105327	Psa.0140.G15		504787	78994	Psa.0533.K06		693788	6204	Psa.0153.L11		906753	208686	Psa.0572.H19		1201270	75781	Psa.0510.O02
150212	37913	Psa.0499.E13		330159	105328	Psa.0162.D16		504789	134054	Psa.0077.H13		693788	6205	Psa.0602.H24		906754	167315	Psa.0688.L07		1201270	75782	Psa.0427.A11
150212	37914	Psa.0270.F16		330159	189357	Psa.0053.A13		504789	134055	Psa.0270.E14		693788	16494	Psa.0111.O18		906754	167317	Psa.0174.N12		1201271	62974	Psa.0479.O23
150212	37915	Psa.0573.A15		330160	72277	Psa.0750.M20		504789	134056	Psa.0149.J20		693788	165284	Psa.0556.G05		906754	167318	Psa.0522.I20		1201271	62975	Psa.0470.O09
150213	72167	Psa.0262.O08		330160	72281	Psa.0054.C02		504789	180536	Psa.0570.I14		693789	15264	Psa.0651.M21		906754	167319	Psa.0712.C01		1201272	165188	Psa.0575.B15
150213	72168	Psa.0096.G03		330160	72285	Psa.0368.H02		504790	12314	Psa.0651.K21		693789	15265	Psa.0415.O07		906755	164642	Psa.0597.L17		1201272	165189	Psa.0347.A17
150213	72169	Psa.0761.L06		330160	72288	Psa.0669.F01		504790	12315	Psa.0119.F05		693789	15266	Psa.0550.E06		906755	164643	Psa.0175.P01		1201274	165926	Psa.0349.K19
150213	72171	Psa.0121.L01		330162	14826	Psa.0293.N09		504790	12316	Psa.0541.G13		693789	15267	Psa.0655.D03		906755	164644	Psa.0342.C22		1201274	201772	Psa.0362.G13
150213	72172	Psa.0765.N24		330162	14827	Psa.0098.L14		504790	12317	Psa.0071.I04		693789	15268	Psa.0695.K21		906756	53836	Psa.0171.J19		1201276	128168	Psa.0443.P21
150213	138201	Psa.0223.K18		330162	72766	Psa.0051.E05		504790	12318	Psa.0407.K12		693789	15269	Psa.0510.A19		906756	53838	Psa.0610.D17		1201276	174555	Psa.0346.H16
150213	138204	Psa.0205.P13		330162	133317	Psa.0132.N20		504790	12319	Psa.0504.K16		693789	15270	Psa.0110.C20		906756	153271	Psa.0522.N23		1201277	115015	Psa.0552.C08
150213	138207	Psa.0400.A17		330162	133318	Psa.0123.E14		504790	192886	Psa.0710.E16		693790	16479	Psa.0109.E06		906757	45919	Psa.0656.J07		1201277	115017	Psa.0706.G03
150213	157143	Psa.0549.G02		330166	154981	Psa.0052.C04		504791	22261	Psa.0194.G14		693790	16481	Psa.0266.O02		906757	45923	Psa.0169.G04		1201277	167465	Psa.0348.N21
150213	157145	Psa.0022.F10		330166	186404	Psa.0289.F23		504791	22269	Psa.0155.O08		693790	16482	Psa.0491.O04		906757	52847	Psa.0380.I03		1201277	167466	Psa.0680.O20
150214	38035	Psa.0596.I13		330167	148977	Psa.0387.L20		504791	65733	Psa.0075.G09		693790	16484	Psa.0355.I10		906757	63626	Psa.0253.B10		1201279	179690	Psa.0552.E22
150214	38036	Psa.0196.F09		330168	151283	Psa.0050.D19		504791	65735	Psa.0335.J03		693790	47701	Psa.0459.A19		906757	155634	Psa.0665.P12		1201279	179691	Psa.0362.D22
150214	38037	Psa.0141.P24		330168	171882	Psa.0727.F24		504791	65736	Psa.0298.G02		693790	47702	Psa.0483.H03		906758	77524	Psa.0568.F13		1201279	179692	Psa.0757.N16
150214	38038	Psa.0305.I16		330170	71072	Psa.0053.L05		504791	65737	Psa.0183.E18		693791	42040	Psa.0380.M22		906758	77525	Psa.0169.K06		1201279	179693	Psa.0702.O23
150214	38039	Psa.0595.N04		330170	71073	Psa.0164.L20		504791	65738	Psa.0205.O18		693791	42041	Psa.0691.K10		906758	113922	Psa.0536.L13		1201279	179694	Psa.0582.C21
150214	38040	Psa.0673.P04		330170	72663	Psa.0321.P04		504792	40856	Psa.0199.N11		693791	42042	Psa.0110.L11		906758	113923	Psa.0183.M11		1201279	179695	Psa.0346.O18
150214	132783	Psa.0414.A09		330170	85509	Psa.0663.P24		504792	42723	Psa.0248.B19		693791	42043	Psa.0480.C16		906758	113924	Psa.0277.F12		1201279	179696	Psa.0601.A14
150214	132784	Psa.0115.J06		330170	85511	Psa.0641.G23		504792	42728	Psa.0191.J07		693791	42044	Psa.0641.I12		906759	47286	Psa.0220.L04		1201279	179697	Psa.0560.K02
150214	132786	Psa.0024.M24		330170	85513	Psa.0118.C21		504792	42730	Psa.0077.F20		693791	140975	Psa.0136.L04		906759	47287	Psa.0602.P02		1201280	17039	Psa.0652.I08
150215	79330	Psa.0348.F02		330170	161134	Psa.0244.N14		504792	110600	Psa.0407.B10		693791	140976	Psa.0545.G05		906759	47289	Psa.0646.I24		1201280	154061	Psa.0347.M01
150215	79331	Psa.0059.G13		330170	166237	Psa.0626.C02		504792	110601	Psa.0476.N21		693792	122486	Psa.0107.H24		906759	181680	Psa.0448.J19		1201280	170210	Psa.0628.M20
150215	79333	Psa.0025.E22		330170	202125	Psa.0566.B11		504793	25946	Psa.0349.P09		693792	122489	Psa.0165.C11		906760	83488	Psa.0375.F14		1201280	176094	Psa.0406.O02
150215	79334	Psa.0665.D03		330170	202126	Psa.0405.I02		504793	97488	Psa.0207.G16		693793	152526	Psa.0109.J02		906760	86123	Psa.0216.I21		1201281	22277	Psa.0349.L05
150215	79335	Psa.0427.M07		330170	202127	Psa.0356.J02		504793	97489	Psa.0403.M14		693793	152527	Psa.0483.I08		906760	120982	Psa.0247.C08		1201281	112034	Psa.0540.B01
150215	79336	Psa.0612.A21		330170	202128	Psa.0208.D10		504793	97490	Psa.0510.M01		693793	152528	Psa.0182.A21		906760	120983	Psa.0170.O14		1201281	112036	Psa.0458.B08
150215	79337	Psa.0704.J23		330170	207953	Psa.0121.P17		504793	97491	Psa.0368.J22		693793	152529	Psa.0542.E08		906760	120986	Psa.0645.M15		1201282	16410	Psa.0412.M10
150215	99439	Psa.0640.I01		330170	212369	Psa.0635.M01		504793	97492	Psa.0750.A20		693793	161765	Psa.0539.H07		906760	211488	Psa.0671.E15		1201282	16412	Psa.0421.I20
150215	208367	Psa.0264.G05		330171	20581	Psa.0759.M08		504793	97494	Psa.0095.F16		693794	50259	Psa.0229.K22		906761	27638	Psa.0627.A13		1201282	16413	Psa.0721.F23
150216	69318	Psa.0473.F19		330171	29132	Psa.0052.J13		504793	97495	Psa.0618.N01		693794	95547	Psa.0482.K14		906761	27640	Psa.0174.N01		1201282	16416	Psa.0647.G18
150216	131425	Psa.0024.N15		330171	33181	Psa.0145.N18		504793	97496	Psa.0106.H11		693795	29398	Psa.0107.L14		906761	108069	Psa.0384.L02		1201282	16417	Psa.0419.A18
150216	131427	Psa.0644.B01		330171	33182	Psa.0675.H16		504793	120546	Psa.0074.B02		693795	29399	Psa.0668.L03		906761	165766	Psa.0425.A10		1201282	16419	Psa.0471.N21
150216	156840	Psa.0533.G23		330171	43343	Psa.0340.A05		504794	86429	Psa.0109.L09		693795	29400	Psa.0686.F14		906763	119569	Psa.0518.K03		1201282	16425	Psa.0497.H18
150216	156841	Psa.0575.G14		330171	48072	Psa.0128.K23		504794	86430	Psa.0165.E16		693795	34733	Psa.0385.L12		906763	119570	Psa.0448.N19		1201282	175773	Psa.0629.B04
150218	76385	Psa.0733.P20		330171	171394	Psa.0748.L11		504794	86431	Psa.0336.F02		693795	119086	Psa.0553.B15		906763	119571	Psa.0169.A09		1201283	164774	Psa.0372.N05
150218	76387	Psa.0517.A19		330172	143319	Psa.0231.M07		504794	86434	Psa.0075.B19		693796	12623	Psa.0108.C09		906763	119572	Psa.0551.N09		1201284	176741	Psa.0628.M18
150218	120436	Psa.0624.O14		330172	143325	Psa.0056.B08		504794	86435	Psa.0448.K06		693796	12624	Psa.0478.B03		906764	145227	Psa.0286.P09		1201285	62311	Psa.0347.F20
150218	183430	Psa.0024.J04		330172	149778	Psa.0118.L02		504794	86436	Psa.0181.O18		693796	12625	Psa.0550.H09		906764	145231	Psa.0173.L11		1201285	96644	Psa.0724.C17
150218	183431	Psa.0125.K04		330173	98625	Psa.0053.M13		504794	86437	Psa.0474.A06		693796	12626	Psa.0690.I15		906764	145232	Psa.0710.G16		1201285	96646	Psa.0478.D07
150218	183432	Psa.0634.N12		330173	98626	Psa.0381.H16		504794	121833	Psa.0646.P03		693796	12627	Psa.0726.L22		906764	180604	Psa.0602.F15		1201285	105822	Psa.0432.O20
150218	196429	Psa.0346.L10		330174	114555	Psa.0763.M10		504794	184510	Psa.0611.H10		693796	12628	Psa.0407.F08		906764	180606	Psa.0556.B07		1201286	35320	Psa.0424.J09
150219	11915	Psa.0220.B04		330174	115324	Psa.0055.D13		504795	137042	Psa.0299.K13		693796	112757	Psa.0365.C07		906765	96389	Psa.0527.B22		1201286	127571	Psa.0347.K08
150219	11917	Psa.0301.H18		330176	127959	Psa.0050.G10		504795	180086	Psa.0246.A09		693797	84583	Psa.0469.K10		906765	116647	Psa.0473.K06		1201287	66889	Psa.0626.N08
150219	95859	Psa.0106.M11		330176	127962	Psa.0544.E06		504795	212613	Psa.0519.A01		693797	111438	Psa.0111.H12		906765	135921	Psa.0420.I17		1201287	66891	Psa.0643.L07
150219	173491	Psa.0232.I17		330176	127963	Psa.0660.C07		504795	218853	Psa.0472.N16		693798	98837	Psa.0107.O16		906765	135922	Psa.0171.D18		1201287	66892	Psa.0455.F01
150219	173494	Psa.0177.P24		330176	127964	Psa.0706.C11		504795	219331	Psa.0416.H13		693798	98839	Psa.0167.J17		906766	53533	Psa.0433.A07		1201287	66894	Psa.0414.A14
150219	173496	Psa.0384.K02		330178	16371	Psa.0533.P11		504796	142408	Psa.0072.L13		693798	159400	Psa.0405.C19		906766	53538	Psa.0171.H13		1201287	66895	Psa.0349.F14
150219	173497	Psa.0591.P20		330178	16372	Psa.0052.A07		504796	142409	Psa.0180.E10		693799	115196	Psa.0242.C05		906767	81302	Psa.0196.J07		1201288	21498	Psa.0694.I23
150219	173498	Psa.0586.D07		330179	31932	Psa.0696.B10		504796	142411	Psa.0563.H03		693799	115197	Psa.0108.C02		906767	106989	Psa.0498.M11		1201288	21500	Psa.0344.G06
150219	173500	Psa.0615.M05		330179	158545	Psa.0274.H01		504796	142412	Psa.0708.N05		693799	155859	Psa.0157.K11		906767	106990	Psa.0170.A15		1201289	30468	Psa.0347.O19
150219	173501	Psa.0056.L06		330179	158546	Psa.0377.L12		504796	142413	Psa.0706.D13		693800	115902	Psa.0156.H24		906767	106991	Psa.0453.F16		1201289	30469	Psa.0554.I19
150219	218609	Psa.0487.O07		330179	158547	Psa.0140.J21		504797	12967	Psa.0088.G07		693800	122767	Psa.0514.C14		906767	106992	Psa.0235.D07		1201289	135709	Psa.0561.A02
150219	219774	Psa.0029.O23		330182	150519	Psa.0075.E11		504797	12969	Psa.0110.P17		693800	122768	Psa.0506.D05		906768	82458	Psa.0287.B17		1201290	49946	Psa.0580.N07
150220	42537	Psa.0333.C13		330182	150520	Psa.0055.C09		504797	12971	Psa.0427.B11		693800	122769	Psa.0243.E20		906768	82459	Psa.0213.A02		1201291	29168	Psa.0709.J14
150220	51666	Psa.0025.H08		330182	158853	Psa.0618.C11		504797	12972	Psa.0254.I02		693800	122770	Psa.0486.G03		906768	82461	Psa.0174.A16		1201291	29169	Psa.0729.J02
150220	51667	Psa.0726.N05		330183	11252	Psa.0512.N08		504797	25377	Psa.0710.E22		693800	122771	Psa.0108.P23		906768	82462	Psa.0249.O21		1201291	29170	Psa.0608.O23
150220	51668	Psa.0498.L19		330183	11254	Psa.0384.M12		504797	33475	Psa.0236.P10		693801	73147	Psa.0247.O14		906769	10861	Psa.0741.D24		1201291	29171	Psa.0676.I24
150220	153887	Psa.0598.F10		330183	11256	Psa.0152.B13		504797	33476	Psa.0071.G10		693801	96648	Psa.0581.K07		906769	10862	Psa.0171.H23		1201291	29172	Psa.0491.L16
150220	164499	Psa.0754.L20		330183	12158	Psa.0053.L17		504797	33478	Psa.0694.G16		693801	96653	Psa.0111.E11		906770	88782	Psa.0245.N07		1201291	29173	Psa.0581.A08
150220	164500	Psa.0643.A21		330184	72110	Psa.0055.K21		504797	33480	Psa.0668.B13		693801	140913	Psa.0156.N06		906770	124724	Psa.0171.C12		1201291	29174	Psa.0348.F05
150220	173284	Psa.0605.A01		330184	77884	Psa.0731.J21		504797	164950	Psa.0365.D15		693801	146801	Psa.0278.P16		906770	124725	Psa.0277.J20		1201291	29175	Psa.0726.G18
150220	210328	Psa.0512.L09		330184	77885	Psa.0100.N06		504798	35741	Psa.0363.F10		693801	180122	Psa.0352.E17		906770	124726	Psa.0504.G17		1201291	29176	Psa.0591.H06
150221	45061	Psa.0474.L18		330185	157108	Psa.0304.H16		504798	35742	Psa.0474.E02		693802	124309	Psa.0393.G12		906770	124727	Psa.0550.N17		1201292	60949	Psa.0648.J05
150221	75870	Psa.0201.J03		330185	186531	Psa.0706.H08		504798	35743	Psa.0242.L02		693802	124310	Psa.0441.K23		906770	166412	Psa.0318.C16		1201292	204760	Psa.0346.C02
150221	75871	Psa.0458.P09		330185	186748	Psa.0052.H05		504798	54954	Psa.0072.B12		693802	124311	Psa.0208.A19		906771	138298	Psa.0408.N10		1201292	204762	Psa.0511.A17
150221	75872	Psa.0525.K24		330185	186749	Psa.0235.H09		504798	54955	Psa.0325.K05		693802	124312	Psa.0474.J10		906771	156562	Psa.0170.O13		1201293	20749	Psa.0350.H20
150221	172798	Psa.0022.N09		330185	186750	Psa.0255.A05		504798	54956	Psa.0484.B16		693802	124314	Psa.0111.F18		906772	23936	Psa.0477.C10		1201293	20751	Psa.0570.O17
150221	172799	Psa.0138.K24		330186	155748	Psa.0725.K22		504798	54957	Psa.0333.G12		693802	124315	Psa.0365.C05		906772	23937	Psa.0494.K10		1201293	120413	Psa.0407.A03
150221	172800	Psa.0196.H22		330186	186531	Psa.0706.H08		504799	279	Psa.0770.M11		693802	124316	Psa.0337.A20		906773	78510	Psa.0173.H07		1201293	148274	Psa.0401.L05
150221	175033	Psa.0417.O07		330186	186745	Psa.0247.J18		504799	287	Psa.0185.E15		693802	145535	Psa.0735.L03		906773	78511	Psa.0682.H03		1201293	148275	Psa.0518.G18
150222	28825	Psa.0022.B11		330186	186748	Psa.0052.H05		504799	187912	Psa.0077.M16		693802	145536	Psa.0513.N12		906773	78512	Psa.0722.C05		1201293	166982	Psa.0536.G24
150222	80311	Psa.0132.A10		330186	186749	Psa.0235.H09		504801	14095	Psa.0374.E11		693802	145537	Psa.0739.J02		906773	78513	Psa.0423.N14		1201294	94539	Psa.0664.P12
150222	137049	Psa.0200.D24		330186	186750	Psa.0255.A05		504801	14101	Psa.0072.O01		693802	145538	Psa.0119.B06		906773	78514	Psa.0484.K20		1201294	94543	Psa.0741.P05
150223	10863	Psa.0233.M23		330191	141639	Psa.0698.B19		504801	185123	Psa.0522.M24		693803	119381	Psa.0651.F06		906774	74366	Psa.0321.O11		1201294	94544	Psa.0595.F19
150223	10868	Psa.0382.I09		330192	58906	Psa.0051.B21		504801	186492	Psa.0364.K07		693803	119382	Psa.0111.C18		906774	74367	Psa.0755.D18		1201294	142575	Psa.0515.C15
150223	10869	Psa.0075.F02		330192	58910	Psa.0103.E06		504802	65982	Psa.0373.F18		693803	119383	Psa.0274.N22		906774	153640	Psa.0359.H09		1201294	142576	Psa.0344.J16
150223	51663	Psa.0447.A14		330193	126409	Psa.0054.J10		504802	65983	Psa.0431.I21		693803	119384	Psa.0288.L01		906774	153641	Psa.0695.L05		1201295	67573	Psa.0345.I19
150223	74981	Psa.0701.M17		330193	126410	Psa.0389.N12		504802	65984	Psa.0593.H22		693803	204483	Psa.0690.K05		906775	169605	Psa.0649.P04		1201295	88822	Psa.0599.E08
150223	74983	Psa.0231.L21		330194	15242	Psa.0051.E22		504802	65985	Psa.0074.B05		693804	70743	Psa.0354.M24		906776	3034	Psa.0475.C08		1201295	94861	Psa.0618.I12
150223	114736	Psa.0022.E04		330194	178813	Psa.0277.C20		504802	65986	Psa.0265.H02		693804	70744	Psa.0292.F10		906776	149492	Psa.0271.C24		1201297	17897	Psa.0643.A20
150223	114739	Psa.0363.A20		330194	196549	Psa.0560.O05		504802	202402	Psa.0556.O17		693804	70748	Psa.0737.I11		906776	149495	Psa.0170.B17		1201297	33348	Psa.0350.N03
150223	206812	Psa.0726.L24		330195	2489	Psa.0681.J18		504803	146599	Psa.0650.L09		693804	107142	Psa.0714.M14		906777	170846	Psa.0343.G08		1201297	34696	Psa.0618.I22
150223	207011	Psa.0625.I13		330195	2491	Psa.0384.D01		504803	172892	Psa.0236.G08		693804	107143	Psa.0111.B08		906777	170847	Psa.0646.G19		1201297	47539	Psa.0634.I20
150223	207012	Psa.0594.M03		330195	22537	Psa.0720.K24		504803	175994	Psa.0154.A03		693804	107145	Psa.0445.I11		906778	19864	Psa.0439.K12		1201297	190406	Psa.0396.B01
150223	207013	Psa.0312.M18		330195	64910	Psa.0743.H24		504803	175995	Psa.0202.L23		693805	80296	Psa.0190.J10		906778	19865	Psa.0589.C09		1201298	98658	Psa.0611.M10
150223	216452	Psa.0418.B23		330195	64912	Psa.0128.O04		504803	214947	Psa.0404.D24		693805	80297	Psa.0108.H04		906778	57082	Psa.0174.H23		1201298	98659	Psa.0345.I05
150225	99210	Psa.0652.E16		330195	77250	Psa.0229.C05		504804	6772	Psa.0673.E04		693805	80299	Psa.0213.O05		906778	81145	Psa.0612.F22		1201299	131395	Psa.0344.D19
150225	201135	Psa.0095.N11		330195	77251	Psa.0170.O21		504804	6773	Psa.0594.F13		693805	80300	Psa.0245.L22		906778	196889	Psa.0461.P10		1201299	131397	Psa.0482.I05
150226	145320	Psa.0206.L04		330195	77253	Psa.0052.O21		504804	6774	Psa.0076.G17		693805	82202	Psa.0672.F10		906779	45839	Psa.0456.O01		1201300	88217	Psa.0346.E07
150227	42574	Psa.0038.E24		330195	80796	Psa.0351.P23		504804	6775	Psa.0461.H22		693805	82203	Psa.0133.C14		906779	45843	Psa.0173.N24		1201300	88221	Psa.0617.P01
150227	42575	Psa.0131.C04		330195	80797	Psa.0210.I01		504804	6776	Psa.0258.L18		693805	82204	Psa.0471.L13		906779	69400	Psa.0488.G03		1201300	88222	Psa.0439.D01
150227	42576	Psa.0732.F14		330195	119936	Psa.0194.B21		504804	144139	Psa.0358.A10		693806	47665	Psa.0752.B14		906779	69401	Psa.0424.N13		1201300	88223	Psa.0449.O09
150227	63943	Psa.0025.J18		330195	119938	Psa.0661.F12		504804	144141	Psa.0753.D07		693806	47666	Psa.0152.B10		906779	69402	Psa.0574.B06		1201301	62307	Psa.0678.G11
150227	63944	Psa.0403.A18		330195	135798	Psa.0310.K24		504807	65849	Psa.0672.I17		693806	47667	Psa.0477.C08		906780	8501	Psa.0294.M06		1201301	62308	Psa.0476.C24
150227	63946	Psa.0223.B21		330196	107828	Psa.0118.K20		504807	65852	Psa.0448.M20		693806	47669	Psa.0697.I18		906780	8502	Psa.0702.G03		1201301	62309	Psa.0510.F19
150228	43291	Psa.0377.G18		330196	107830	Psa.0051.D13		504807	65854	Psa.0746.G12		693806	47671	Psa.0724.D22		906780	105570	Psa.0413.O05		1201301	62311	Psa.0347.F20
150228	149971	Psa.0231.H08		330197	41298	Psa.0737.B18		504807	90689	Psa.0617.L20		693806	47672	Psa.0183.N03		906780	105571	Psa.0175.J13		1201301	96646	Psa.0478.D07
150228	149972	Psa.0346.D24		330197	93865	Psa.0401.K21		504807	90690	Psa.0075.K20		693806	47673	Psa.0326.M13		906780	105572	Psa.0353.N24		1201301	212433	Psa.0412.I14
150228	197060	Psa.0539.A18		330197	93867	Psa.0053.L07		504807	176801	Psa.0176.D17		693806	47676	Psa.0607.I20		906780	105573	Psa.0302.F20		1201302	2817	Psa.0349.A02
150228	205922	Psa.0025.H15		330197	109001	Psa.0069.N15		504807	176802	Psa.0401.G13		693806	47677	Psa.0110.I10		906781	125480	Psa.0552.J10		1201304	159522	Psa.0483.C18
150229	149971	Psa.0231.H08		330198	24195	Psa.0204.I02		504808	85173	Psa.0075.M13		693806	134121	Psa.0677.A03		906781	125482	Psa.0340.F19		1201304	178757	Psa.0350.C21
150229	197060	Psa.0539.A18		330198	24196	Psa.0053.I23		504808	202223	Psa.0534.G12		693807	173369	Psa.0286.A12		906781	125483	Psa.0498.A16		1201305	3627	Psa.0523.D13
150229	205922	Psa.0025.H15		330200	8084	Psa.0342.D15		504808	202225	Psa.0490.B19		693807	173372	Psa.0362.D16		906781	125484	Psa.0172.A03		1201305	3628	Psa.0350.I07
150230	26837	Psa.0195.J01		330200	8091	Psa.0117.D15		504808	202228	Psa.0496.B24		693807	181782	Psa.0633.I16		906782	72408	Psa.0171.I24		1201305	3629	Psa.0351.O10
150230	39745	Psa.0188.C21		330200	8094	Psa.0735.C19		504809	140726	Psa.0555.F19		693807	181783	Psa.0262.G17		906782	90944	Psa.0521.A04		1201305	155488	Psa.0478.K07
150230	45488	Psa.0369.B13		330200	8100	Psa.0053.F17		504809	140727	Psa.0672.D11		693807	212636	Psa.0110.B13		906782	90945	Psa.0258.B04		1201306	9388	Psa.0346.O07
150230	142213	Psa.0677.E11		330201	165	Psa.0293.J21		504809	140728	Psa.0368.P11		693808	97586	Psa.0170.J18		906782	90946	Psa.0367.L14		1201306	40772	Psa.0667.B04
150230	142214	Psa.0590.G22		330201	166	Psa.0051.L15		504809	140730	Psa.0765.J06		693808	99354	Psa.0356.F21		906782	90949	Psa.0477.M18		1201306	40773	Psa.0513.E13
150230	181445	Psa.0105.M10		330201	167	Psa.0319.J11		504809	140731	Psa.0505.H08		693808	99355	Psa.0658.M16		906782	192135	Psa.0179.D20		1201307	16376	Psa.0494.A06
150230	181446	Psa.0656.D12		330202	5467	Psa.0360.A17		504809	140732	Psa.0339.K11		693808	99357	Psa.0546.O04		906783	117399	Psa.0180.D16		1201307	16381	Psa.0561.A07
150230	181447	Psa.0433.H09		330202	144114	Psa.0520.I20		504809	140733	Psa.0074.A12		693808	133817	Psa.0109.O05		906783	117402	Psa.0175.J04		1201308	80105	Psa.0383.E13
150230	211789	Psa.0399.F10		330202	144115	Psa.0112.E14		504809	140734	Psa.0716.O06		693809	22443	Psa.0234.D03		906783	117403	Psa.0233.F19		1201308	80106	Psa.0350.K03
150231	26719	Psa.0272.A23		330202	144116	Psa.0053.I08		504811	21517	Psa.0076.F20		693809	22444	Psa.0193.O12		906783	156767	Psa.0726.J20		1201309	44547	Psa.0430.P13
150231	26721	Psa.0389.H07		330202	147294	Psa.0530.H01		504811	34101	Psa.0385.P06		693809	22445	Psa.0611.E16		906783	156768	Psa.0595.I19		1201309	44548	Psa.0501.E07
150232	6425	Psa.0546.J12		330202	147295	Psa.0706.K17		504811	34102	Psa.0272.B04		693809	22446	Psa.0109.K07		906783	156769	Psa.0509.A06		1201309	44551	Psa.0349.D05
150233	73023	Psa.0481.E10		330202	147296	Psa.0225.E13		504811	34103	Psa.0615.G15		693810	79940	Psa.0456.I24		906783	156770	Psa.0583.F16		1201309	44554	Psa.0623.B24
150233	73026	Psa.0274.G06		330202	147297	Psa.0263.P22		504811	34104	Psa.0415.B12		693810	79941	Psa.0431.E03		906783	211716	Psa.0348.M17		1201310	117418	Psa.0470.D18
150233	73030	Psa.0500.O19		330202	177408	Psa.0063.L17		504811	41224	Psa.0497.I14		693810	79942	Psa.0371.M24		906784	80772	Psa.0393.B03		1201310	117419	Psa.0348.H19
150233	91574	Psa.0433.N12		330202	177409	Psa.0440.J24		504812	53531	Psa.0317.I24		693810	79943	Psa.0190.H19		906784	80775	Psa.0727.A09		1201310	117420	Psa.0412.P12
150233	91575	Psa.0058.F22		330203	31549	Psa.0053.J15		504812	53532	Psa.0075.L04		693810	79944	Psa.0111.A15		906784	80776	Psa.0636.O07		1201310	156104	Psa.0610.N02
150233	171098	Psa.0561.K21		330204	155311	Psa.0470.L19		504813	9578	Psa.0397.C15		693810	171404	Psa.0321.M05		906784	135930	Psa.0169.N12		1201311	17323	Psa.0479.I24
150233	200485	Psa.0133.L24		330205	87777	Psa.0699.O16		504813	9579	Psa.0667.N02		693811	192646	Psa.0111.K05		906785	97310	Psa.0690.G06		1201311	150294	Psa.0470.B03
150234	40372	Psa.0281.E04		330205	87778	Psa.0392.L24		504813	9581	Psa.0696.P05		693811	192647	Psa.0422.B19		906785	97311	Psa.0209.N14		1201311	150295	Psa.0719.F11
150234	40374	Psa.0691.D04		330205	87779	Psa.0768.A16		504813	9582	Psa.0077.O03		693811	192648	Psa.0703.O14		906785	97312	Psa.0699.I22		1201311	174526	Psa.0701.M04
150234	40375	Psa.0100.D21		330205	87780	Psa.0348.P18		504813	9584	Psa.0091.N16		693811	192649	Psa.0295.O05		906785	97313	Psa.0170.C14		1201311	180423	Psa.0686.K05
150234	104674	Psa.0621.B03		330205	87781	Psa.0053.L13		504813	26722	Psa.0442.F20		693811	192651	Psa.0460.A02		906785	97314	Psa.0640.E14		1201311	180425	Psa.0344.P22
150234	201605	Psa.0682.B07		330205	87783	Psa.0735.A20		504813	26723	Psa.0317.C01		693811	197257	Psa.0721.M09		906786	47375	Psa.0171.J20		1201311	180426	Psa.0509.G07
150234	201607	Psa.0647.N10		330205	87784	Psa.0287.B07		504813	26724	Psa.0080.L03		693811	197259	Psa.0428.D04		906786	47376	Psa.0282.A24		1201311	191546	Psa.0484.B02
150235	18360	Psa.0425.J20		330206	95859	Psa.0106.M11		504813	26725	Psa.0298.E20		693812	171993	Psa.0109.C24		906786	47377	Psa.0316.D21		1201312	16772	Psa.0427.I16
150235	96893	Psa.0325.P05		330206	173495	Psa.0225.H19		504814	90249	Psa.0587.O02		693812	171994	Psa.0356.C20		906786	47378	Psa.0395.O04		1201312	16773	Psa.0410.C14
150235	117122	Psa.0250.D19		330206	173496	Psa.0384.K02		504814	90250	Psa.0508.E21		693812	171996	Psa.0636.M07		906786	47379	Psa.0194.L08		1201312	164999	Psa.0684.H10
150235	135078	Psa.0107.A22		330206	173501	Psa.0056.L06		504814	91066	Psa.0073.F20		693812	171997	Psa.0328.M12		906786	189138	Psa.0592.N08		1201312	165000	Psa.0348.O09
150235	135079	Psa.0056.C02		330208	87869	Psa.0226.N15		504814	91067	Psa.0562.E02		693812	171998	Psa.0170.A09		906787	83286	Psa.0461.B17		1201312	165001	Psa.0697.M16
150235	135080	Psa.0480.F16		330208	107398	Psa.0051.B03		504814	91068	Psa.0399.G03		693812	171999	Psa.0587.A16		906787	198666	Psa.0405.J01		1201312	196103	Psa.0599.O17
150235	135081	Psa.0294.F11		330208	107399	Psa.0191.B16		504814	91069	Psa.0406.B16		693812	172000	Psa.0221.J22		906787	198668	Psa.0171.G10		1201313	13464	Psa.0746.C24
150235	135086	Psa.0491.G03		330209	87867	Psa.0349.H05		504815	27009	Psa.0239.B13		693812	172001	Psa.0501.H08		906788	67393	Psa.0362.M01		1201313	113314	Psa.0470.D07
150235	167044	Psa.0264.P15		330209	107398	Psa.0051.B03		504815	27011	Psa.0076.O03		693812	172002	Psa.0176.B22		906788	67394	Psa.0558.J16		1201313	113315	Psa.0764.B01
150235	167045	Psa.0153.M03		330210	5038	Psa.0360.M21		504815	56894	Psa.0188.N14		693812	172003	Psa.0399.B13		906788	67395	Psa.0170.G17		1201313	113316	Psa.0390.L17
150235	168885	Psa.0091.J13		330210	30332	Psa.0267.N07		504815	56896	Psa.0273.D01		693813	19628	Psa.0475.P10		906788	67396	Psa.0461.J22		1201313	113318	Psa.0612.F06
150235	183812	Psa.0356.H18		330210	178035	Psa.0639.B16		504815	134229	Psa.0450.L24		693813	19629	Psa.0188.E01		906788	196222	Psa.0494.E03		1201313	113319	Psa.0349.J04
150235	191032	Psa.0024.I19		330210	178036	Psa.0055.B01		504816	92178	Psa.0475.O24		693813	19632	Psa.0131.L10		906789	45531	Psa.0169.E09		1201313	113323	Psa.0657.D04
150235	194568	Psa.0751.N17		330210	191696	Psa.0078.K08		504816	92179	Psa.0252.O18		693813	19634	Psa.0451.H23		906790	45526	Psa.0236.E04		1201313	197253	Psa.0709.H16
150236	1951	Psa.0587.K22		330211	18421	Psa.0054.H14		504816	92180	Psa.0077.D15		693813	19635	Psa.0644.L05		906790	45531	Psa.0169.E09		1201313	207793	Psa.0596.E22
150236	1955	Psa.0503.N18		330211	18423	Psa.0317.K11		504816	92182	Psa.0661.K07		693813	19636	Psa.0111.P06		906791	103152	Psa.0316.K04		1201314	88531	Psa.0350.L24
150236	125376	Psa.0045.N02		330211	18424	Psa.0176.K08		504816	92183	Psa.0394.F07		693813	184202	Psa.0587.N22		906792	97833	Psa.0341.I14		1201314	88537	Psa.0440.C22
150236	162639	Psa.0022.O04		330211	18425	Psa.0732.C08		504816	92185	Psa.0213.P03		693813	184203	Psa.0653.J17		906792	97834	Psa.0169.P08		1201314	141994	Psa.0398.P14
150237	208809	Psa.0683.F06		330212	133094	Psa.0729.F22		504816	162268	Psa.0595.I24		693813	184204	Psa.0220.C10		906792	97835	Psa.0538.D13		1201314	141995	Psa.0720.K23
150238	107785	Psa.0352.E01		330212	133096	Psa.0207.L20		504816	162269	Psa.0723.F19		693813	184205	Psa.0269.P19		906792	111621	Psa.0352.K20		1201316	137711	Psa.0723.L16
150238	107786	Psa.0754.A18		330212	175238	Psa.0365.F08		504816	164394	Psa.0382.D24		693813	184206	Psa.0315.L24		906793	78628	Psa.0450.O17		1201316	152651	Psa.0347.K15
150238	107787	Psa.0048.B16		330212	202626	Psa.0055.B08		504817	7371	Psa.0478.D22		693814	35918	Psa.0683.F15		906793	94247	Psa.0744.A08		1201316	157228	Psa.0391.B14
150238	107788	Psa.0595.D04		330212	202629	Psa.0303.M07		504817	7372	Psa.0296.L18		693814	35919	Psa.0111.D06		906793	129131	Psa.0662.N02		1201316	191578	Psa.0376.M06
150238	107789	Psa.0028.E07		330213	139586	Psa.0051.N04		504817	7375	Psa.0073.O19		693814	35920	Psa.0600.M11		906793	129132	Psa.0173.O09		1201317	11814	Psa.0504.O14
150238	107790	Psa.0436.A20		330213	139587	Psa.0202.A21		504817	7376	Psa.0319.A01		693814	42724	Psa.0134.N05		906793	129133	Psa.0213.M14		1201317	11816	Psa.0347.C15
150239	61425	Psa.0023.M08		330215	141917	Psa.0716.I10		504817	51852	Psa.0274.N01		693814	42725	Psa.0506.A09		906793	180247	Psa.0639.F09		1201317	11818	Psa.0456.E22
150239	61426	Psa.0404.E24		330216	82815	Psa.0053.L19		504817	57308	Psa.0732.F07		693814	42726	Psa.0445.E06		906793	197137	Psa.0198.L16		1201318	95851	Psa.0349.B12
150239	61427	Psa.0059.L21		330216	160990	Psa.0225.H01		504817	57309	Psa.0503.D14		693814	42728	Psa.0191.J07		906793	197138	Psa.0714.C18		1201319	153608	Psa.0505.I18
150240	112334	Psa.0674.N04		330216	169000	Psa.0177.H19		504817	57311	Psa.0687.L11		693814	42729	Psa.0278.G18		906793	197139	Psa.0647.B10		1201319	153609	Psa.0344.I04
150241	60784	Psa.0023.O15		330217	71867	Psa.0724.H21		504817	57312	Psa.0602.B14		693815	73493	Psa.0206.A17		906793	197140	Psa.0271.O17		1201321	18481	Psa.0614.P04
150241	94262	Psa.0089.G07		330217	71871	Psa.0056.M16		504817	57313	Psa.0453.B20		693815	142626	Psa.0603.G23		906793	197141	Psa.0735.B01		1201321	51207	Psa.0348.E07
150241	94264	Psa.0074.H24		330217	71872	Psa.0215.K04		504817	112732	Psa.0714.N11		693815	142628	Psa.0161.E13		906794	69723	Psa.0517.H08		1201321	51209	Psa.0607.F11
150241	94265	Psa.0123.C13		330217	179612	Psa.0557.E09		504818	109527	Psa.0275.N22		693815	142630	Psa.0296.G20		906794	69724	Psa.0737.D22		1201322	82993	Psa.0350.P04
150241	135274	Psa.0493.K23		330218	131485	Psa.0052.L15		504818	109529	Psa.0605.K24		693815	142631	Psa.0111.F12		906795	73232	Psa.0641.L11		1201322	82995	Psa.0506.A03
150241	135277	Psa.0036.E03		330218	131486	Psa.0284.D16		504818	109530	Psa.0210.I02		693815	142632	Psa.0558.P18		906795	73233	Psa.0647.H12		1201323	115015	Psa.0552.C08
150241	135279	Psa.0326.H03		330218	131487	Psa.0141.J05		504818	188348	Psa.0303.B03		693815	142635	Psa.0595.K22		906795	73235	Psa.0425.B01		1201323	115017	Psa.0706.G03
150241	205025	Psa.0711.J14		330220	11098	Psa.0739.K12		504818	188349	Psa.0072.A23		693815	157052	Psa.0513.I24		906795	73236	Psa.0174.D18		1201323	167465	Psa.0348.N21
150242	41113	Psa.0493.B15		330220	11101	Psa.0251.M17		504818	188350	Psa.0404.J24		693815	157053	Psa.0737.N22		906795	126816	Psa.0252.G08		1201323	167466	Psa.0680.O20
150242	41114	Psa.0028.B11		330220	108176	Psa.0052.H19		504818	188351	Psa.0491.A19		693815	157054	Psa.0731.P07		906796	20760	Psa.0479.E08		1201324	98318	Psa.0344.G05
150242	41115	Psa.0472.G15		330220	182546	Psa.0728.B15		504818	188352	Psa.0610.P10		693815	157055	Psa.0647.I13		906796	20761	Psa.0304.G08		1201324	113071	Psa.0754.D21
150242	41118	Psa.0464.E08		330221	93166	Psa.0056.E18		504819	69140	Psa.0546.I01		693815	157056	Psa.0461.C02		906796	29352	Psa.0170.K16		1201324	131819	Psa.0703.F15
150242	41119	Psa.0039.D03		330221	135100	Psa.0329.L23		504819	69141	Psa.0586.B20		693815	157057	Psa.0761.E21		906796	29353	Psa.0316.G21		1201326	16771	Psa.0525.K13
150242	41120	Psa.0306.M06		330221	194270	Psa.0639.D04		504819	69142	Psa.0711.G08		693816	81304	Psa.0126.D20		906796	133387	Psa.0236.C01		1201326	16772	Psa.0427.I16
150242	46760	Psa.0294.P17		330222	1338	Psa.0295.K01		504819	69143	Psa.0077.I06		693816	81306	Psa.0333.B10		906797	123695	Psa.0423.M20		1201326	16773	Psa.0410.C14
150242	71994	Psa.0728.G02		330222	23983	Psa.0054.J13		504819	69144	Psa.0319.D07		693816	81307	Psa.0518.P11		906797	123696	Psa.0503.G11		1201326	165000	Psa.0348.O09
150242	71995	Psa.0212.B12		330226	91378	Psa.0756.J02		504819	69145	Psa.0622.F16		693816	81308	Psa.0215.A24		906797	123697	Psa.0170.L10		1201326	196103	Psa.0599.O17
150242	204620	Psa.0597.H23		330226	91379	Psa.0050.N03		504819	69147	Psa.0497.L07		693816	81309	Psa.0275.M23		906797	123698	Psa.0555.A14		1201326	196104	Psa.0649.G06
150243	43267	Psa.0065.J18		330226	91380	Psa.0180.K10		504819	77914	Psa.0258.F20		693816	81310	Psa.0615.D05		906797	153211	Psa.0437.O21		1201327	146555	Psa.0349.N01
150243	43268	Psa.0280.P22		330226	91381	Psa.0292.H10		504820	11219	Psa.0379.B09		693816	101189	Psa.0146.D15		906797	153212	Psa.0304.M03		1201327	146556	Psa.0671.B10
150243	43269	Psa.0552.I10		330226	91382	Psa.0355.J03		504820	15276	Psa.0077.H19		693816	101192	Psa.0355.M19		906797	162073	Psa.0707.I11		1201328	84137	Psa.0348.J09
150243	113863	Psa.0101.D12		330226	91383	Psa.0224.N10		504820	15277	Psa.0531.H15		693816	101193	Psa.0109.A20		906798	29577	Psa.0678.N14		1201328	84138	Psa.0691.P21
150243	113869	Psa.0022.M07		330226	91384	Psa.0673.L24		504820	15278	Psa.0170.E06		693816	211378	Psa.0421.I07		906798	89949	Psa.0429.L24		1201332	15441	Psa.0457.M09
150244	44080	Psa.0231.F02		330226	188233	Psa.0311.O02		504820	64072	Psa.0741.P21		693817	53438	Psa.0205.N12		906798	89950	Psa.0191.O11		1201332	111742	Psa.0559.P14
150244	44081	Psa.0259.F23		330227	65234	Psa.0274.A22		504820	211872	Psa.0140.P23		693817	53439	Psa.0381.I03		906798	89951	Psa.0179.J24		1201332	111743	Psa.0433.J16
150244	44084	Psa.0545.H08		330227	84784	Psa.0547.N18		504821	98826	Psa.0569.P12		693817	53440	Psa.0109.A18		906798	89952	Psa.0172.F21		1201333	57390	Psa.0344.P08
150244	44085	Psa.0534.A01		330227	175504	Psa.0053.H13		504821	98830	Psa.0496.D24		693817	53441	Psa.0450.G20		906798	89953	Psa.0717.I15		1201333	57391	Psa.0656.G09
150244	44086	Psa.0706.E21		330228	133711	Psa.0332.H03		504821	98832	Psa.0072.E15		693817	53442	Psa.0184.A12		906799	10444	Psa.0170.M12		1201333	57392	Psa.0550.E15
150244	44087	Psa.0085.F17		330228	147066	Psa.0050.B06		504821	98833	Psa.0726.C08		693817	53443	Psa.0348.J19		906799	150855	Psa.0367.F03		1201333	57393	Psa.0431.I22
150244	44088	Psa.0028.I06		330228	147067	Psa.0175.B14		504821	179312	Psa.0433.M19		693817	53444	Psa.0443.B21		906799	170063	Psa.0550.D01		1201333	57394	Psa.0757.H06
150244	122905	Psa.0210.F24		330228	147068	Psa.0722.G06		504821	179313	Psa.0499.D03		693817	53445	Psa.0137.B12		906799	170501	Psa.0192.M15		1201333	57395	Psa.0700.K17
150244	122909	Psa.0645.G01		330229	7644	Psa.0534.J19		504821	179314	Psa.0438.F17		693817	53446	Psa.0494.C16		906799	189705	Psa.0465.F19		1201333	95193	Psa.0507.J06
150244	122910	Psa.0245.D10		330229	7646	Psa.0704.I15		504821	179315	Psa.0689.N23		693817	53450	Psa.0218.C08		906800	126351	Psa.0320.J11		1201334	143298	Psa.0750.O14
150244	122911	Psa.0671.I19		330229	7647	Psa.0053.F05		504822	81984	Psa.0327.J04		693817	79693	Psa.0642.E09		906800	126352	Psa.0492.A19		1201334	143299	Psa.0497.I03
150244	122912	Psa.0336.K10		330229	7648	Psa.0230.B16		504822	81985	Psa.0469.I24		693817	79695	Psa.0690.K07		906800	152467	Psa.0488.L10		1201334	143300	Psa.0515.F02
150244	122913	Psa.0302.A07		330229	7649	Psa.0431.B08		504822	81986	Psa.0568.K17		693817	107806	Psa.0645.D01		906800	152468	Psa.0171.I16		1201334	143301	Psa.0380.A15
150244	173011	Psa.0038.D20		330229	7652	Psa.0201.N02		504822	81989	Psa.0567.I24		693818	37031	Psa.0182.L08		906800	152469	Psa.0543.P21		1201334	143302	Psa.0405.P18
150245	98364	Psa.0028.K15		330230	7646	Psa.0704.I15		504822	200368	Psa.0306.K07		693818	37032	Psa.0476.J04		906800	158009	Psa.0414.I16		1201334	143303	Psa.0596.A08
150245	142137	Psa.0392.K06		330230	7647	Psa.0053.F05		504822	200370	Psa.0166.N03		693818	164389	Psa.0656.A13		906801	18222	Psa.0435.J02		1201334	143304	Psa.0345.H11
150245	142138	Psa.0768.P06		330230	7651	Psa.0649.D20		504822	200371	Psa.0653.F21		693818	164390	Psa.0305.N11		906801	18225	Psa.0349.O09		1201335	46118	Psa.0687.F11
150247	28616	Psa.0479.E05		330230	7652	Psa.0201.N02		504822	201768	Psa.0072.B23		693819	77739	Psa.0161.H02		906801	18227	Psa.0357.I09		1201335	46119	Psa.0699.E04
150247	28618	Psa.0033.P16		330231	42453	Psa.0238.E18		504823	166990	Psa.0483.N08		693819	77742	Psa.0342.G11		906801	18228	Psa.0288.I11		1201335	105005	Psa.0346.D18
150247	28620	Psa.0381.N07		330231	42454	Psa.0207.H02		504823	167850	Psa.0449.A23		693819	77743	Psa.0178.C05		906801	18229	Psa.0175.G23		1201335	105006	Psa.0458.F22
150247	174881	Psa.0117.P06		330231	42455	Psa.0767.I04		504823	167852	Psa.0081.I10		693819	77744	Psa.0304.N20		906801	48106	Psa.0209.G19		1201337	28851	Psa.0477.E24
150247	174882	Psa.0055.J07		330231	42456	Psa.0649.E20		504823	171192	Psa.0653.B07		693819	77745	Psa.0106.K22		906801	61026	Psa.0395.J23		1201337	28852	Psa.0346.L13
150247	174883	Psa.0239.I20		330231	42457	Psa.0736.E18		504823	171193	Psa.0650.D07		693819	77746	Psa.0495.A04		906801	169900	Psa.0620.H02		1201337	28855	Psa.0354.N11
150247	174884	Psa.0658.G13		330231	42459	Psa.0137.N01		504823	171194	Psa.0075.C19		693820	78358	Psa.0449.F18		906802	78876	Psa.0674.F22		1201338	20405	Psa.0593.M02
150247	174885	Psa.0272.I11		330231	42460	Psa.0416.K04		504823	171195	Psa.0217.C20		693820	94524	Psa.0335.F05		906802	78877	Psa.0213.O16		1201338	20406	Psa.0349.P05
150248	33608	Psa.0615.E10		330231	42461	Psa.0052.H03		504823	189870	Psa.0197.J16		693820	94525	Psa.0478.D08		906802	78878	Psa.0303.B16		1201339	36980	Psa.0346.I23
150248	33609	Psa.0424.P22		330232	47149	Psa.0136.J07		504824	37591	Psa.0073.I12		693820	94526	Psa.0106.D20		906802	154683	Psa.0493.A09		1201339	46699	Psa.0466.G22
150248	70154	Psa.0065.N07		330232	47150	Psa.0177.L03		504824	37593	Psa.0175.O02		693820	94528	Psa.0495.M13		906802	154684	Psa.0282.O14		1201339	46700	Psa.0597.I10
150248	70157	Psa.0572.N11		330232	55738	Psa.0440.E10		504824	37594	Psa.0237.F16		693820	94531	Psa.0511.L12		906802	154685	Psa.0670.E06		1201339	46702	Psa.0433.I05
150248	70159	Psa.0514.L13		330233	24428	Psa.0430.B14		504824	37595	Psa.0291.B08		693820	148132	Psa.0673.E11		906802	186352	Psa.0202.J11		1201340	120437	Psa.0469.A17
150248	70160	Psa.0748.N09		330233	24430	Psa.0256.A17		504824	37596	Psa.0230.F10		693820	148133	Psa.0347.P03		906803	44741	Psa.0446.L02		1201340	146967	Psa.0684.I03
150249	39568	Psa.0270.D03		330233	24431	Psa.0287.C16		504824	37597	Psa.0568.B14		693820	148135	Psa.0439.K07		906803	142335	Psa.0607.B09		1201340	206852	Psa.0349.D07
150249	39570	Psa.0371.H17		330233	24434	Psa.0312.C12		504824	37599	Psa.0460.P23		693820	148136	Psa.0254.K06		906803	142336	Psa.0173.P24		1201340	206853	Psa.0375.H24
150249	39571	Psa.0080.A04		330233	24435	Psa.0056.P10		504825	21989	Psa.0564.J14		693820	161968	Psa.0141.B18		906803	172896	Psa.0673.B08		1201341	103619	Psa.0367.O21
150249	49789	Psa.0680.N08		330233	47446	Psa.0132.L16		504825	21991	Psa.0748.F11		693820	185679	Psa.0566.O06		906803	198329	Psa.0588.K16		1201341	103620	Psa.0385.D17
150249	88583	Psa.0022.O09		330234	40061	Psa.0186.G15		504825	35718	Psa.0215.B01		693821	32064	Psa.0716.L22		906804	64254	Psa.0508.G04		1201341	103622	Psa.0552.B12
150249	152579	Psa.0331.B11		330234	40063	Psa.0474.K06		504825	208233	Psa.0329.M07		693821	32065	Psa.0240.L16		906804	135518	Psa.0458.L14		1201341	112337	Psa.0345.I09
150249	165475	Psa.0238.A21		330234	40066	Psa.0363.D18		504825	210632	Psa.0075.D01		693822	74262	Psa.0119.K21		906804	135519	Psa.0264.J13		1201342	67975	Psa.0722.O17
150249	165476	Psa.0179.B24		330234	74339	Psa.0521.B07		504826	43539	Psa.0072.B10		693822	74264	Psa.0224.E03		906804	212013	Psa.0169.I24		1201342	67977	Psa.0478.M18
150251	104900	Psa.0099.F07		330234	74340	Psa.0156.J04		504826	43540	Psa.0672.G24		693822	74265	Psa.0111.H10		906805	39855	Psa.0173.B12		1201342	67978	Psa.0345.B04
150251	104902	Psa.0025.O18		330234	74341	Psa.0130.P22		504826	88926	Psa.0492.J06		693822	74266	Psa.0393.E13		906805	60949	Psa.0648.J05		1201343	58391	Psa.0433.E23
150252	61253	Psa.0259.O22		330234	74342	Psa.0052.G19		504826	88927	Psa.0541.G05		693822	92676	Psa.0542.O11		906805	204760	Psa.0346.C02		1201343	58393	Psa.0437.M15
150252	94801	Psa.0024.N23		330236	3780	Psa.0203.N10		504826	88929	Psa.0144.L16		693822	92677	Psa.0767.I08		906806	15605	Psa.0212.C15		1201343	58394	Psa.0539.H12
150252	94802	Psa.0233.D05		330236	3781	Psa.0309.G17		504826	88930	Psa.0210.L02		693823	62965	Psa.0476.C11		906806	15606	Psa.0557.C17		1201343	117219	Psa.0720.J17
150252	94803	Psa.0569.J08		330236	3782	Psa.0289.C04		504826	88931	Psa.0461.G01		693823	62966	Psa.0352.D08		906806	15607	Psa.0598.L21		1201343	117220	Psa.0582.J22
150252	94805	Psa.0386.F04		330236	29050	Psa.0115.P07		504826	107206	Psa.0223.H17		693823	97525	Psa.0106.P14		906806	15608	Psa.0278.H08		1201343	117221	Psa.0349.E11
150252	165947	Psa.0044.D13		330236	29052	Psa.0379.D11		504826	107207	Psa.0738.B01		693823	97526	Psa.0209.D15		906806	29458	Psa.0173.F09		1201345	21591	Psa.0347.P01
150252	165948	Psa.0052.I16		330236	57948	Psa.0170.H03		504826	107208	Psa.0746.M15		693823	97527	Psa.0361.G15		906806	29461	Psa.0361.E14		1201345	21592	Psa.0472.E12
150252	180885	Psa.0098.M24		330236	181784	Psa.0050.C19		504827	27008	Psa.0582.I15		693825	54246	Psa.0167.F12		906806	29462	Psa.0390.E17		1201345	108455	Psa.0478.M06
150254	100708	Psa.0115.J05		330237	3517	Psa.0053.C16		504827	27009	Psa.0239.B13		693825	77938	Psa.0318.M06		906807	80758	Psa.0171.N13		1201345	199083	Psa.0614.A12
150254	100709	Psa.0399.M09		330237	211096	Psa.0249.K06		504827	27011	Psa.0076.O03		693825	77940	Psa.0121.B04		906807	80759	Psa.0435.H10		1201346	6557	Psa.0346.P07
150254	100710	Psa.0344.L01		330237	218072	Psa.0149.F22		504828	7355	Psa.0191.E10		693825	77941	Psa.0155.J18		906807	97123	Psa.0712.E01		1201346	8334	Psa.0625.O13
150254	100711	Psa.0721.J09		330238	157465	Psa.0243.F15		504828	7358	Psa.0071.J06		693825	160310	Psa.0243.A02		906807	98033	Psa.0418.L21		1201346	8335	Psa.0413.F14
150254	100712	Psa.0309.K13		330238	185847	Psa.0385.F21		504828	43190	Psa.0122.P15		693825	160311	Psa.0640.G23		906808	27734	Psa.0697.A01		1201347	165188	Psa.0575.B15
150254	100713	Psa.0144.L04		330238	187031	Psa.0542.C11		504828	43192	Psa.0510.O24		693826	153715	Psa.0107.P09		906808	27738	Psa.0501.L20		1201347	165189	Psa.0347.A17
150254	100714	Psa.0647.N13		330238	189656	Psa.0182.C21		504828	62557	Psa.0158.A23		693826	153716	Psa.0389.O14		906808	94248	Psa.0522.D20		1201348	33406	Psa.0730.E12
150254	100715	Psa.0243.I24		330238	189657	Psa.0565.H24		504828	62561	Psa.0254.I22		693826	157218	Psa.0649.O15		906808	114629	Psa.0170.D06		1201348	33410	Psa.0536.D10
150255	57113	Psa.0226.J01		330238	203520	Psa.0050.D23		504828	62562	Psa.0265.G22		693826	178962	Psa.0401.F03		906808	114630	Psa.0584.E18		1201348	33411	Psa.0760.P18
150255	57115	Psa.0078.A14		330238	203521	Psa.0480.L09		504828	132346	Psa.0318.C20		693826	200587	Psa.0708.I15		906808	114631	Psa.0395.K13		1201348	33412	Psa.0348.E01
150255	65142	Psa.0541.F02		330239	26862	Psa.0056.J02		504828	142237	Psa.0111.E21		693826	200588	Psa.0217.B15		906808	173712	Psa.0452.I19		1201348	200019	Psa.0756.N11
150255	65143	Psa.0346.C04		330239	26863	Psa.0192.A22		504828	142238	Psa.0233.C10		693826	200589	Psa.0237.H18		906808	173714	Psa.0301.J20		1201350	64843	Psa.0598.C08
150255	65145	Psa.0298.K12		330239	26864	Psa.0604.C01		504828	154172	Psa.0313.C08		693826	200591	Psa.0757.N21		906809	100092	Psa.0376.A19		1201350	64844	Psa.0476.G23
150255	71795	Psa.0193.C22		330239	26865	Psa.0344.C17		504828	156782	Psa.0598.E12		693826	200592	Psa.0315.E05		906809	161106	Psa.0422.C01		1201350	64845	Psa.0346.L16
150255	91562	Psa.0318.N07		330239	26866	Psa.0145.M05		504828	169412	Psa.0144.G11		693826	209075	Psa.0582.H23		906809	161107	Psa.0600.A08		1201350	64846	Psa.0488.D13
150255	102142	Psa.0606.N17		330239	26869	Psa.0743.P16		504828	180246	Psa.0532.M02		693826	214404	Psa.0432.M03		906809	161108	Psa.0172.H01		1201352	49405	Psa.0452.A17
150255	172201	Psa.0388.C22		330240	12623	Psa.0108.C09		504829	26449	Psa.0077.F12		693827	68884	Psa.0456.O13		906810	171880	Psa.0419.G09		1201352	49408	Psa.0568.N09
150255	172202	Psa.0073.M06		330240	24465	Psa.0521.H14		504829	26450	Psa.0321.A15		693827	68886	Psa.0111.M16		906810	180620	Psa.0173.F05		1201352	49409	Psa.0653.G04
150255	172203	Psa.0415.L11		330240	24466	Psa.0295.B16		504829	26451	Psa.0395.J17		693827	68887	Psa.0570.L19		906811	70750	Psa.0545.B22		1201352	49410	Psa.0496.B09
150255	172205	Psa.0161.K08		330240	24467	Psa.0733.O06		504829	26452	Psa.0337.E24		693827	68888	Psa.0553.D17		906811	70751	Psa.0349.F06		1201352	67934	Psa.0349.L12
150255	172206	Psa.0700.P14		330240	24468	Psa.0580.E24		504829	26453	Psa.0292.B22		693828	70431	Psa.0758.I07		906811	70752	Psa.0271.D04		1201352	69991	Psa.0686.E05
150256	93108	Psa.0181.H16		330240	158343	Psa.0053.N05		504829	52886	Psa.0262.D22		693828	70432	Psa.0148.D02		906811	146053	Psa.0501.J14		1201354	57914	Psa.0665.N08
150256	116809	Psa.0269.B09		330241	22668	Psa.0055.D02		504829	52891	Psa.0648.B07		693828	174490	Psa.0544.I04		906811	146057	Psa.0171.A10		1201354	76467	Psa.0443.P08
150256	134619	Psa.0101.H21		330241	22670	Psa.0341.F08		504830	93648	Psa.0274.D15		693828	185217	Psa.0290.H23		906812	132102	Psa.0175.K03		1201354	188033	Psa.0702.N20
150256	134620	Psa.0240.E02		330243	50817	Psa.0091.D02		504830	93650	Psa.0127.E10		693830	26499	Psa.0554.D17		906812	140382	Psa.0266.J07		1201354	200686	Psa.0345.M12
150256	134622	Psa.0378.L13		330243	50818	Psa.0533.O16		504830	93651	Psa.0708.N21		693830	26500	Psa.0254.E13		906813	16892	Psa.0646.D22		1201354	212812	Psa.0573.F11
150257	57355	Psa.0454.D24		330243	119681	Psa.0470.A07		504830	104273	Psa.0440.B12		693830	26503	Psa.0109.P03		906813	38517	Psa.0684.C17		1201355	33838	Psa.0599.G03
150257	57356	Psa.0117.N01		330243	194529	Psa.0056.I08		504830	104274	Psa.0296.N15		693830	26504	Psa.0292.M24		906813	53021	Psa.0393.C23		1201355	33839	Psa.0516.P01
150257	57357	Psa.0175.H09		330243	194530	Psa.0258.B07		504830	104277	Psa.0424.O16		693831	103352	Psa.0248.A08		906813	53022	Psa.0555.H15		1201355	33845	Psa.0365.M13
150257	57358	Psa.0620.O13		330244	16670	Psa.0052.D18		504830	104278	Psa.0072.F18		693831	153634	Psa.0111.P15		906813	53023	Psa.0414.P06		1201355	98493	Psa.0667.L09
150257	57359	Psa.0384.F21		330244	52108	Psa.0384.N17		504830	126858	Psa.0121.N12		693831	153635	Psa.0551.C04		906813	53024	Psa.0170.I20		1201355	163773	Psa.0700.J14
150257	57360	Psa.0211.H24		330244	91512	Psa.0254.I06		504830	203442	Psa.0291.K02		693831	153636	Psa.0188.O03		906813	53025	Psa.0500.A20		1201355	163775	Psa.0347.K21
150257	99924	Psa.0703.K10		330244	91513	Psa.0316.P09		504831	17858	Psa.0266.G05		693832	1795	Psa.0110.F02		906813	53026	Psa.0325.K14		1201355	184175	Psa.0765.L11
150257	99929	Psa.0061.J16		330245	112287	Psa.0195.C18		504831	17859	Psa.0119.O22		693832	1796	Psa.0177.E17		906814	73456	Psa.0347.M09		1201356	20405	Psa.0593.M02
150257	179999	Psa.0302.B01		330245	112290	Psa.0247.A07		504831	17861	Psa.0072.M12		693832	1797	Psa.0505.J24		906814	73458	Psa.0677.P11		1201356	20406	Psa.0349.P05
150257	211726	Psa.0025.E18		330245	201536	Psa.0056.B22		504831	17863	Psa.0407.C17		693832	1798	Psa.0221.D04		906814	73459	Psa.0175.D17		1201357	155231	Psa.0461.M13
150258	122531	Psa.0411.O04		330245	203587	Psa.0641.O09		504831	66447	Psa.0443.P04		693832	1799	Psa.0415.G24		906814	73462	Psa.0176.E16		1201357	155232	Psa.0345.C06
150258	122535	Psa.0245.B15		330245	208412	Psa.0423.J11		504831	93633	Psa.0752.H12		693833	10026	Psa.0731.H23		906814	73463	Psa.0259.H24		1201357	155422	Psa.0696.I10
150258	122538	Psa.0135.E16		330245	208413	Psa.0606.J22		504831	93634	Psa.0699.L19		693833	10027	Psa.0223.E08		906815	11214	Psa.0302.H17		1201357	162597	Psa.0380.F02
150258	133653	Psa.0082.G13		330246	94231	Psa.0455.A05		504831	93635	Psa.0675.A19		693833	72974	Psa.0109.A03		906815	86933	Psa.0172.F14		1201358	20602	Psa.0766.H22
150258	133654	Psa.0484.A09		330246	159436	Psa.0052.A06		504831	218570	Psa.0405.B10		693834	175564	Psa.0284.I17		906815	86934	Psa.0300.J13		1201359	165926	Psa.0349.K19
150259	825	Psa.0513.G16		330246	201203	Psa.0638.H10		504832	78921	Psa.0076.I11		693834	175565	Psa.0243.J02		906815	86935	Psa.0425.M11		1201359	201772	Psa.0362.G13
150259	827	Psa.0022.G02		330246	201206	Psa.0733.F09		504832	78926	Psa.0472.D08		693834	175566	Psa.0453.K01		906815	86937	Psa.0440.J16		1201360	10042	Psa.0718.H17
150259	830	Psa.0757.M06		330246	205703	Psa.0362.F08		504832	211012	Psa.0667.K08		693834	175568	Psa.0476.G20		906816	153160	Psa.0549.G08		1201360	10043	Psa.0637.O04
150259	12263	Psa.0367.N15		330246	205704	Psa.0576.I03		504832	211014	Psa.0249.P14		693834	175569	Psa.0615.M15		906816	153161	Psa.0170.J02		1201360	10044	Psa.0470.K08
150259	62075	Psa.0647.N04		330247	63560	Psa.0052.L09		504832	212886	Psa.0601.H07		693834	175570	Psa.0540.D22		906816	153162	Psa.0396.B17		1201360	10046	Psa.0348.P02
150260	152896	Psa.0527.E08		330248	19664	Psa.0711.K03		504832	212887	Psa.0284.K18		693834	190670	Psa.0444.M02		906816	153163	Psa.0627.F19		1201360	31182	Psa.0598.E14
150260	152899	Psa.0048.H21		330248	52843	Psa.0187.B18		504832	212888	Psa.0170.E21		693834	200846	Psa.0572.I12		906816	153164	Psa.0227.O08		1201361	204182	Psa.0513.G19
150260	152900	Psa.0716.L13		330248	52844	Psa.0377.D07		504833	90084	Psa.0439.K09		693834	205594	Psa.0127.F03		906817	27469	Psa.0185.O09		1201361	207446	Psa.0522.F02
150260	152901	Psa.0708.L16		330248	100171	Psa.0251.H20		504833	90086	Psa.0572.J10		693835	175564	Psa.0284.I17		906817	27470	Psa.0170.E22		1201361	214966	Psa.0762.I09
150260	152902	Psa.0353.G12		330248	100172	Psa.0645.L06		504833	90994	Psa.0071.G11		693835	175565	Psa.0243.J02		906817	27472	Psa.0708.M13		1201362	127125	Psa.0556.F17
150260	160680	Psa.0757.P06		330248	100173	Psa.0573.C14		504833	90998	Psa.0753.I14		693835	175566	Psa.0453.K01		906817	27473	Psa.0628.B18		1201362	127126	Psa.0587.D05
150260	210276	Psa.0023.P24		330248	125049	Psa.0055.P04		504833	91001	Psa.0161.J20		693835	175568	Psa.0476.G20		906817	27475	Psa.0280.G05		1201362	127127	Psa.0629.I08
150261	42763	Psa.0605.K06		330248	125050	Psa.0750.K15		504833	91003	Psa.0758.E08		693835	175569	Psa.0615.M15		906817	27476	Psa.0693.H04		1201362	127128	Psa.0350.O09
150261	42764	Psa.0599.E03		330249	158771	Psa.0670.H04		504833	138073	Psa.0145.K09		693835	175570	Psa.0540.D22		906817	27477	Psa.0234.A15		1201362	127129	Psa.0566.N13
150261	42767	Psa.0474.A11		330249	158778	Psa.0055.N12		504833	209836	Psa.0093.A15		693835	190670	Psa.0444.M02		906817	40550	Psa.0735.O15		1201362	197429	Psa.0522.O24
150261	139230	Psa.0594.N01		330249	159152	Psa.0119.O15		504834	50338	Psa.0073.J08		693835	200846	Psa.0572.I12		906819	36985	Psa.0263.N20		1201363	48840	Psa.0356.K03
150261	139231	Psa.0406.G20		330249	159153	Psa.0344.P10		504834	82626	Psa.0501.M09		693835	205594	Psa.0127.F03		906819	36986	Psa.0207.L03		1201363	48842	Psa.0746.H19
150261	139232	Psa.0263.D13		330249	212271	Psa.0289.K03		504834	82628	Psa.0310.B03		693836	208310	Psa.0247.N10		906819	36987	Psa.0494.D09		1201363	48843	Psa.0361.E12
150261	139233	Psa.0365.A24		330249	212273	Psa.0467.P03		504834	82629	Psa.0186.P16		693836	214760	Psa.0737.A18		906819	36988	Psa.0755.F22		1201363	179688	Psa.0753.A20
150261	139234	Psa.0291.O17		330250	98848	Psa.0150.K01		504834	92103	Psa.0239.I11		693836	217688	Psa.0106.C04		906819	36990	Psa.0611.F13		1201365	53382	Psa.0351.E03
150261	161846	Psa.0644.M07		330250	98849	Psa.0186.H14		504834	104636	Psa.0624.M11		693838	67369	Psa.0292.L22		906819	131700	Psa.0174.H09		1201365	177008	Psa.0347.E15
150261	181081	Psa.0023.D02		330250	207292	Psa.0177.A16		504834	104638	Psa.0409.G16		693838	122386	Psa.0112.G06		906820	73388	Psa.0175.M23		1201365	177009	Psa.0591.M22
150262	60088	Psa.0024.K17		330251	70696	Psa.0537.P11		504834	104639	Psa.0614.C20		693838	122387	Psa.0615.D13		906820	73389	Psa.0322.M08		1201367	6053	Psa.0394.C18
150262	60089	Psa.0566.A19		330251	70697	Psa.0696.F12		504834	165092	Psa.0528.P14		693839	126102	Psa.0109.J03		906820	73390	Psa.0685.M19		1201367	166510	Psa.0510.D02
150262	60090	Psa.0450.G02		330251	70698	Psa.0050.C04		504835	46615	Psa.0666.L19		693839	126103	Psa.0213.K15		906820	132409	Psa.0533.I17		1201367	166511	Psa.0350.N04
150262	60091	Psa.0406.P23		330251	70699	Psa.0561.C16		504835	46616	Psa.0583.G13		693839	126104	Psa.0618.C23		906821	45526	Psa.0236.E04		1201367	166512	Psa.0565.A07
150262	192544	Psa.0644.I03		330251	70700	Psa.0118.A17		504835	87758	Psa.0509.P18		693840	41861	Psa.0240.F06		906821	45531	Psa.0169.E09		1201368	48999	Psa.0349.A17
150262	198960	Psa.0358.B12		330251	98775	Psa.0273.B21		504835	87759	Psa.0205.A09		693840	41862	Psa.0216.C13		906822	161185	Psa.0712.O22		1201369	29235	Psa.0710.L20
150264	90066	Psa.0581.F14		330251	98776	Psa.0384.G11		504835	87761	Psa.0072.G15		693840	41864	Psa.0425.F12		906823	180173	Psa.0356.K24		1201369	29236	Psa.0540.I02
150264	90067	Psa.0689.F23		330251	110232	Psa.0126.D15		504835	183560	Psa.0434.J05		693840	41865	Psa.0443.A20		906823	180175	Psa.0677.K24		1201370	15008	Psa.0727.I20
150264	90068	Psa.0182.F16		330251	110233	Psa.0394.M16		504836	166012	Psa.0488.K24		693840	41866	Psa.0466.H07		906823	180176	Psa.0550.I08		1201370	15010	Psa.0350.K19
150264	90070	Psa.0585.G06		330251	140165	Psa.0136.J23		504836	166013	Psa.0450.O02		693840	152191	Psa.0112.D12		906823	180177	Psa.0344.D11		1201371	70672	Psa.0473.M15
150264	90072	Psa.0639.P23		330251	140166	Psa.0426.C03		504836	166015	Psa.0514.I20		693840	171249	Psa.0544.L01		906823	180178	Psa.0320.I14		1201371	70673	Psa.0615.C02
150264	90073	Psa.0305.G06		330251	140168	Psa.0200.J22		504836	166018	Psa.0509.G22		693840	213057	Psa.0254.P03		906823	180179	Psa.0499.O21		1201371	70675	Psa.0603.N02
150264	193553	Psa.0551.D15		330251	173479	Psa.0239.J21		504836	180144	Psa.0707.H17		693841	75581	Psa.0491.E20		906823	198385	Psa.0746.N13		1201371	100991	Psa.0347.O12
150264	194197	Psa.0259.A02		330252	20331	Psa.0460.P08		504836	180145	Psa.0080.K03		693841	75583	Psa.0429.G08		906823	204859	Psa.0524.L01		1201372	20838	Psa.0350.M17
150264	195567	Psa.0093.O08		330252	43789	Psa.0664.I08		504836	180146	Psa.0075.F12		693841	171589	Psa.0506.O03		906823	213481	Psa.0364.J10		1201372	20841	Psa.0669.O10
150264	195568	Psa.0372.F02		330252	93396	Psa.0055.H01		504836	180147	Psa.0495.D05		693841	171590	Psa.0545.D18		906823	214089	Psa.0760.H02		1201372	20843	Psa.0394.K17
150266	74761	Psa.0077.C09		330252	137530	Psa.0162.I06		504836	180148	Psa.0195.C02		693841	171592	Psa.0378.I12		906823	214090	Psa.0175.D07		1201375	20602	Psa.0766.H22
150266	74764	Psa.0024.I09		330252	137532	Psa.0764.P11		504836	194453	Psa.0567.F10		693841	175471	Psa.0111.P09		906824	158477	Psa.0172.I13		1201376	174392	Psa.0346.I15
150266	108967	Psa.0379.I15		330252	146304	Psa.0215.K07		504837	40015	Psa.0589.I11		693841	182775	Psa.0379.C17		906824	158478	Psa.0460.B04		1201376	174393	Psa.0572.E01
150266	108969	Psa.0670.E22		330252	149011	Psa.0293.E06		504837	40017	Psa.0488.K06		693841	191162	Psa.0443.H17		906824	158479	Psa.0219.C13		1201376	176217	Psa.0689.B18
150267	95979	Psa.0346.D07		330252	163169	Psa.0263.A01		504837	40019	Psa.0767.I13		693841	191163	Psa.0218.M02		906824	158480	Psa.0246.F17		1201376	195406	Psa.0371.A03
150267	95980	Psa.0435.N12		330252	214095	Psa.0297.C21		504837	85152	Psa.0246.L20		693841	191164	Psa.0503.F07		906824	158481	Psa.0274.D17		1201378	98664	Psa.0605.B09
150267	95981	Psa.0388.I13		330252	215284	Psa.0540.F06		504837	85153	Psa.0683.E06		693842	203063	Psa.0200.H09		906824	192093	Psa.0477.B05		1201378	98666	Psa.0459.G02
150267	95982	Psa.0239.E04		330253	38418	Psa.0056.O11		504837	156127	Psa.0179.J11		693842	203064	Psa.0112.N03		906824	194660	Psa.0623.C08		1201378	98668	Psa.0345.H05
150267	95983	Psa.0024.G04		330253	38419	Psa.0622.P23		504837	156129	Psa.0242.L04		693842	203065	Psa.0493.J01		906825	168231	Psa.0626.C16		1201379	109232	Psa.0382.M02
150267	95986	Psa.0631.E07		330253	38420	Psa.0102.P14		504837	156130	Psa.0077.L04		693842	212741	Psa.0227.F06		906825	168233	Psa.0169.J23		1201379	109233	Psa.0702.M09
150267	125922	Psa.0375.H11		330253	38421	Psa.0587.J21		504837	156131	Psa.0095.B06		693842	215342	Psa.0310.C08		906825	173995	Psa.0742.M08		1201379	109235	Psa.0486.O12
150267	168874	Psa.0540.I06		330253	38422	Psa.0486.J02		504839	93608	Psa.0072.D13		693842	215343	Psa.0282.F15		906825	173996	Psa.0204.E04		1201379	204821	Psa.0618.I05
150267	205588	Psa.0267.I24		330253	38423	Psa.0648.B18		504839	93610	Psa.0643.K18		693842	215463	Psa.0743.F18		906825	209339	Psa.0463.G19		1201379	204823	Psa.0764.L03
150267	205590	Psa.0208.F20		330253	38424	Psa.0625.K10		504839	93611	Psa.0705.K24		693843	86090	Psa.0530.O24		906826	55071	Psa.0227.A15		1201380	84534	Psa.0657.E02
150270	39545	Psa.0499.F01		330253	38425	Psa.0634.C01		504839	93615	Psa.0318.E10		693843	86091	Psa.0158.D14		906826	142063	Psa.0306.F11		1201380	84535	Psa.0349.B04
150270	39546	Psa.0042.L24		330253	38426	Psa.0063.C21		504839	109749	Psa.0393.L13		693843	86092	Psa.0597.G06		906826	142064	Psa.0171.O16		1201380	84536	Psa.0749.P06
150270	73755	Psa.0196.M15		330253	145899	Psa.0402.J18		504839	109750	Psa.0757.L09		693843	86093	Psa.0139.F24		906827	8501	Psa.0294.M06		1201383	4961	Psa.0420.J05
150270	73756	Psa.0429.J20		330254	159804	Psa.0551.O12		504839	109751	Psa.0547.E14		693843	86094	Psa.0202.G03		906827	8502	Psa.0702.G03		1201383	83144	Psa.0346.E12
150270	189126	Psa.0562.O23		330254	159805	Psa.0606.F15		504839	143828	Psa.0306.G12		693843	86095	Psa.0586.B03		906827	105570	Psa.0413.O05		1201384	90451	Psa.0344.N11
150270	189127	Psa.0680.G06		330254	159806	Psa.0769.L20		504840	155899	Psa.0586.N03		693843	86096	Psa.0688.C14		906827	105571	Psa.0175.J13		1201385	20749	Psa.0350.H20
150270	189128	Psa.0307.D17		330254	159807	Psa.0631.C17		504840	155901	Psa.0655.L02		693843	86097	Psa.0316.F03		906827	105572	Psa.0353.N24		1201385	20750	Psa.0652.J14
150271	54293	Psa.0022.L03		330254	159808	Psa.0066.O04		504840	172410	Psa.0074.G17		693843	86098	Psa.0347.J15		906827	105573	Psa.0302.F20		1201385	120413	Psa.0407.A03
150271	54294	Psa.0159.E21		330254	159809	Psa.0672.J07		504840	203757	Psa.0638.G14		693843	95198	Psa.0106.D13		906827	105574	Psa.0497.G05		1201385	148274	Psa.0401.L05
150271	54295	Psa.0106.C24		330254	164676	Psa.0054.B22		504840	203758	Psa.0484.M03		693843	95200	Psa.0378.D08		906828	18748	Psa.0170.G04		1201385	148275	Psa.0518.G18
150271	54296	Psa.0452.N03		330255	158771	Psa.0670.H04		504840	203759	Psa.0381.E24		693844	167094	Psa.0111.F01		906828	18752	Psa.0422.N18		1201385	166982	Psa.0536.G24
150271	54297	Psa.0240.L12		330255	158776	Psa.0203.D14		504840	203760	Psa.0562.P01		693845	4883	Psa.0424.M22		906828	18755	Psa.0408.C23		1201386	42253	Psa.0446.P02
150271	54299	Psa.0221.N17		330255	158778	Psa.0055.N12		504841	92142	Psa.0249.J23		693845	4884	Psa.0197.A16		906828	41454	Psa.0502.N11		1201386	42254	Psa.0624.K02
150271	54300	Psa.0195.F17		330255	159152	Psa.0119.O15		504841	92144	Psa.0750.P20		693845	4885	Psa.0318.M11		906828	41455	Psa.0618.L24		1201386	42255	Psa.0346.E04
150272	29310	Psa.0056.D11		330255	159154	Psa.0640.G13		504841	92145	Psa.0534.O04		693845	102151	Psa.0112.E22		906828	55725	Psa.0555.M11		1201386	42256	Psa.0527.O11
150272	29312	Psa.0487.I10		330255	212271	Psa.0289.K03		504841	92146	Psa.0170.F17		693845	102152	Psa.0731.A22		906829	35423	Psa.0199.I08		1201387	42295	Psa.0548.H24
150272	29315	Psa.0023.H21		330255	212273	Psa.0467.P03		504841	92147	Psa.0072.N12		693845	134299	Psa.0362.B03		906829	105655	Psa.0169.K12		1201387	60801	Psa.0349.P23
150272	29316	Psa.0684.D04		330256	16969	Psa.0306.P01		504841	113382	Psa.0318.P10		693846	167094	Psa.0111.F01		906829	105656	Psa.0451.G16		1201388	60801	Psa.0349.P23
150272	123035	Psa.0211.K13		330256	35588	Psa.0056.F21		504841	113383	Psa.0736.G22		693847	16106	Psa.0465.C16		906829	197167	Psa.0763.D06		1201388	60807	Psa.0631.L21
150272	123037	Psa.0210.L12		330256	171358	Psa.0667.J09		504842	68174	Psa.0320.L02		693847	37001	Psa.0111.E22		906831	23897	Psa.0221.D20		1201390	42762	Psa.0344.E11
150272	123038	Psa.0246.B05		330256	171359	Psa.0210.B01		504842	135629	Psa.0607.A14		693847	41322	Psa.0653.O03		906831	23898	Psa.0536.O07		1201390	42765	Psa.0651.J15
150273	39631	Psa.0357.C08		330257	23556	Psa.0210.E11		504842	135630	Psa.0542.J05		693847	41323	Psa.0754.I02		906831	24207	Psa.0755.J05		1201390	42767	Psa.0474.A11
150273	39632	Psa.0368.G20		330257	23557	Psa.0100.L16		504842	135631	Psa.0105.L19		693847	41324	Psa.0712.O01		906831	24208	Psa.0185.P05		1201391	193309	Psa.0551.L20
150273	39633	Psa.0118.A23		330257	23558	Psa.0056.K08		504843	40565	Psa.0281.H24		693847	41325	Psa.0702.K06		906831	57630	Psa.0682.D22		1201391	200160	Psa.0344.G09
150273	39635	Psa.0103.A11		330257	23560	Psa.0770.A02		504843	40566	Psa.0624.I17		693848	16494	Psa.0111.O18		906831	57632	Psa.0363.B13		1201392	176741	Psa.0628.M18
150273	39636	Psa.0024.K09		330257	23561	Psa.0542.E24		504843	87545	Psa.0075.J20		693848	27650	Psa.0138.L18		906831	137670	Psa.0289.P06		1201393	151461	Psa.0507.N17
150273	39637	Psa.0195.C09		330257	23562	Psa.0065.O07		504843	154174	Psa.0576.J05		693848	27652	Psa.0374.C19		906831	172903	Psa.0282.A05		1201393	151462	Psa.0606.F19
150273	104633	Psa.0685.D10		330257	100845	Psa.0673.P02		504844	102153	Psa.0081.H12		693848	27653	Psa.0308.E23		906836	191813	Psa.0421.J19		1201393	169729	Psa.0347.G10
150274	61425	Psa.0023.M08		330257	100846	Psa.0414.G18		504844	102156	Psa.0076.F14		693848	165284	Psa.0556.G05		906836	204060	Psa.0173.P15		1201394	42253	Psa.0446.P02
150274	157870	Psa.0608.K12		330258	65954	Psa.0232.D02		504844	102157	Psa.0230.K24		693849	84393	Psa.0395.I11		906837	121507	Psa.0513.G09		1201394	42254	Psa.0624.K02
150274	157871	Psa.0508.D13		330258	124860	Psa.0392.D21		504844	102164	Psa.0094.J21		693849	84394	Psa.0718.C03		906837	121508	Psa.0248.M12		1201394	42255	Psa.0346.E04
150274	185060	Psa.0226.L05		330258	124861	Psa.0207.A09		504844	102165	Psa.0567.D15		693849	135937	Psa.0256.N20		906839	59414	Psa.0475.E14		1201394	58625	Psa.0759.B21
150274	190583	Psa.0080.C24		330258	124863	Psa.0054.I04		504845	21310	Psa.0377.C20		693849	149818	Psa.0627.A17		906839	59415	Psa.0699.O18		1201394	109339	Psa.0460.H16
150278	53757	Psa.0449.H05		330258	124864	Psa.0551.H10		504845	21312	Psa.0072.B19		693849	149819	Psa.0110.O23		906839	59416	Psa.0174.I22		1201395	30468	Psa.0347.O19
150278	53758	Psa.0380.B14		330259	157558	Psa.0053.I03		504845	21313	Psa.0673.N19		693849	179187	Psa.0493.I14		906839	59417	Psa.0728.H05		1201395	135709	Psa.0561.A02
150278	53760	Psa.0298.J07		330259	176692	Psa.0643.C18		504845	136801	Psa.0618.C20		693850	41830	Psa.0488.I11		906839	59418	Psa.0253.O07		1201396	62307	Psa.0678.G11
150278	53761	Psa.0025.N14		330260	8937	Psa.0290.G04		504845	152856	Psa.0341.I07		693850	41833	Psa.0768.K12		906839	59419	Psa.0244.I24		1201396	62308	Psa.0476.C24
150278	149656	Psa.0293.N10		330260	8938	Psa.0623.H17		504845	152857	Psa.0769.O18		693850	101902	Psa.0659.B07		906840	56410	Psa.0766.I07		1201396	62309	Psa.0510.F19
150278	210982	Psa.0361.B18		330260	8941	Psa.0398.D19		504845	152858	Psa.0536.D19		693850	101903	Psa.0304.E23		906840	56411	Psa.0290.D09		1201396	62311	Psa.0347.F20
150279	82110	Psa.0022.H04		330260	125151	Psa.0701.H03		504845	156331	Psa.0581.P11		693850	101904	Psa.0142.A02		906840	56412	Psa.0169.D22		1201396	96646	Psa.0478.D07
150280	18612	Psa.0765.C05		330260	125154	Psa.0054.K19		504846	49932	Psa.0197.N14		693850	171301	Psa.0431.A24		906840	56413	Psa.0285.F13		1201396	212433	Psa.0412.I14
150280	18613	Psa.0641.M05		330260	125155	Psa.0115.J16		504846	49933	Psa.0253.A12		693850	193775	Psa.0109.C19		906840	56414	Psa.0689.A13		1201397	115015	Psa.0552.C08
150280	51131	Psa.0611.D01		330262	94005	Psa.0051.A14		504846	49934	Psa.0683.H01		693851	58930	Psa.0357.I22		906840	56415	Psa.0338.K23		1201397	167465	Psa.0348.N21
150280	62992	Psa.0538.K07		330262	94006	Psa.0717.C07		504846	49935	Psa.0632.H08		693851	58934	Psa.0201.C13		906841	41073	Psa.0192.P11		1201397	167466	Psa.0680.O20
150280	62994	Psa.0607.H04		330263	9357	Psa.0316.M20		504846	49936	Psa.0125.M11		693851	58939	Psa.0633.A11		906841	41074	Psa.0313.A08		1201398	155231	Psa.0461.M13
150280	80224	Psa.0022.B02		330263	104183	Psa.0112.D01		504846	88799	Psa.0077.L18		693851	58941	Psa.0106.E16		906841	41075	Psa.0493.A16		1201398	155232	Psa.0345.C06
150280	84552	Psa.0222.L20		330263	104184	Psa.0051.A13		504846	180707	Psa.0498.A20		693852	135119	Psa.0751.M11		906841	41077	Psa.0660.D19		1201398	162597	Psa.0380.F02
150280	180292	Psa.0118.E01		330264	182626	Psa.0563.A13		504847	139117	Psa.0081.B19		693852	207223	Psa.0592.P09		906841	41078	Psa.0171.G01		1201399	67573	Psa.0345.I19
150281	81830	Psa.0177.H07		330264	182627	Psa.0050.D09		504847	139120	Psa.0240.G24		693853	112196	Psa.0476.L10		906841	41079	Psa.0623.I15		1201399	88822	Psa.0599.E08
150282	107681	Psa.0022.C21		330264	182630	Psa.0455.P11		504847	156361	Psa.0449.M15		693853	112198	Psa.0439.N15		906842	58386	Psa.0434.F03		1201399	94861	Psa.0618.I12
150282	149116	Psa.0729.F18		330264	182631	Psa.0410.N03		504847	211232	Psa.0335.H07		693853	183050	Psa.0111.B17		906842	58387	Psa.0623.E09		1201400	98658	Psa.0611.M10
150282	149118	Psa.0737.P14		330264	199825	Psa.0587.K09		504847	211234	Psa.0280.H08		693854	70623	Psa.0209.A20		906842	58388	Psa.0179.F14		1201400	98659	Psa.0345.I05
150282	149119	Psa.0161.G20		330265	190853	Psa.0062.O13		504847	211235	Psa.0072.M08		693854	87136	Psa.0651.K03		906842	58389	Psa.0207.I22		1201401	159010	Psa.0345.P22
150282	149120	Psa.0037.B17		330265	190854	Psa.0055.I20		504848	2819	Psa.0121.C22		693854	87139	Psa.0268.C24		906842	83630	Psa.0717.A12		1201401	159012	Psa.0606.I16
150282	201439	Psa.0204.I05		330265	190855	Psa.0306.K05		504848	2820	Psa.0479.L13		693854	87141	Psa.0599.M20		906843	31448	Psa.0354.C06		1201402	19464	Psa.0769.E04
150282	207363	Psa.0529.H03		330265	205046	Psa.0638.L10		504848	2821	Psa.0316.G17		693854	172616	Psa.0356.G15		906843	31450	Psa.0437.M13		1201402	171071	Psa.0347.K02
150283	129626	Psa.0486.A13		330265	205047	Psa.0648.L16		504848	2823	Psa.0476.K23		693855	101296	Psa.0112.K11		906843	180566	Psa.0169.B04		1201403	124631	Psa.0460.G03
150283	129630	Psa.0231.F01		330265	205048	Psa.0551.L06		504848	40743	Psa.0163.N13		693855	144695	Psa.0337.A12		906845	85100	Psa.0171.F24		1201403	124632	Psa.0350.B07
150283	142315	Psa.0374.C02		330266	118590	Psa.0596.B05		504848	40744	Psa.0284.A04		693855	186903	Psa.0368.J04		906845	85101	Psa.0699.B10		1201404	81039	Psa.0597.A15
150283	142317	Psa.0347.G11		330266	179256	Psa.0528.L14		504848	40747	Psa.0248.F11		693855	186904	Psa.0757.C04		906847	27734	Psa.0697.A01		1201404	81040	Psa.0731.J14
150283	142320	Psa.0506.M14		330266	179257	Psa.0739.K04		504848	89460	Psa.0629.A03		693863	98837	Psa.0107.O16		906847	27736	Psa.0707.N14		1201404	97250	Psa.0385.C21
150283	142321	Psa.0661.D18		330266	179258	Psa.0626.A09		504848	148679	Psa.0072.J08		693863	98839	Psa.0167.J17		906847	27738	Psa.0501.L20		1201404	191454	Psa.0350.E18
150283	142348	Psa.0360.D24		330266	179259	Psa.0260.E09		504848	148680	Psa.0487.K04		693863	159400	Psa.0405.C19		906847	94248	Psa.0522.D20		1201407	9951	Psa.0481.M23
150285	24947	Psa.0046.B02		330266	201541	Psa.0387.G17		504848	148682	Psa.0083.K14		693863	189746	Psa.0612.O11		906847	114629	Psa.0170.D06		1201407	9954	Psa.0413.F08
150286	122701	Psa.0467.M03		330267	35264	Psa.0053.D09		504848	149125	Psa.0296.J05		693864	47932	Psa.0608.K16		906847	114630	Psa.0584.E18		1201407	9956	Psa.0348.G22
150286	122702	Psa.0476.M19		330267	35270	Psa.0467.K16		504849	43392	Psa.0740.M04		693865	5049	Psa.0629.O04		906847	114631	Psa.0395.K13		1201407	9962	Psa.0525.J10
150286	203487	Psa.0328.D20		330267	35272	Psa.0138.H08		504849	75050	Psa.0162.F06		693865	5055	Psa.0349.J20		906848	57466	Psa.0172.I08		1201408	146555	Psa.0349.N01
150286	203488	Psa.0363.I06		330268	113706	Psa.0054.N16		504849	75051	Psa.0441.D09		693865	14535	Psa.0726.K15		906848	57468	Psa.0561.E19		1201408	146556	Psa.0671.B10
150286	209009	Psa.0023.B03		330268	117103	Psa.0343.N20		504849	75052	Psa.0389.P21		693865	14536	Psa.0566.F11		906848	57472	Psa.0213.D02		1201409	3003	Psa.0729.G24
150288	175801	Psa.0022.H07		330269	43881	Psa.0184.F07		504849	87544	Psa.0641.P04		693865	14537	Psa.0307.E03		906848	116720	Psa.0690.G16		1201409	3005	Psa.0440.C13
150288	175802	Psa.0402.D02		330269	43883	Psa.0182.B17		504849	118673	Psa.0330.M07		693865	70755	Psa.0117.B09		906848	116721	Psa.0467.G03		1201409	121735	Psa.0347.A13
150288	175803	Psa.0135.M14		330269	164285	Psa.0055.O14		504849	118674	Psa.0095.E09		693865	208193	Psa.0228.G21		906848	116722	Psa.0761.P16		1201409	121736	Psa.0433.O17
150288	175804	Psa.0196.L20		330270	10627	Psa.0051.K05		504849	118677	Psa.0756.N13		693865	208194	Psa.0291.J18		906849	83868	Psa.0240.M18		1201409	121737	Psa.0669.A17
150288	175805	Psa.0749.B23		330270	10629	Psa.0222.F23		504849	118678	Psa.0432.B23		693865	208195	Psa.0501.M01		906849	83869	Psa.0365.F03		1201409	182674	Psa.0351.J04
150288	192703	Psa.0501.C01		330270	10631	Psa.0701.C11		504849	131588	Psa.0071.C24		693866	1986	Psa.0768.J08		906849	83870	Psa.0767.G22		1201410	184271	Psa.0401.E09
150288	192704	Psa.0627.A14		330270	10632	Psa.0394.E03		504849	131590	Psa.0477.L13		693866	70237	Psa.0636.N07		906849	88475	Psa.0175.H24		1201411	146736	Psa.0350.A12
150288	192705	Psa.0521.M09		330270	13786	Psa.0732.M12		504849	176962	Psa.0233.C03		693866	70238	Psa.0382.F24		906849	88476	Psa.0512.F24		1201411	146743	Psa.0638.O22
150289	1000	Psa.0291.K20		330271	31990	Psa.0675.K14		504849	176963	Psa.0260.M19		693866	70239	Psa.0276.M01		906850	35002	Psa.0174.M08		1201411	146745	Psa.0459.I05
150290	33650	Psa.0482.D21		330271	31991	Psa.0633.H07		504849	176964	Psa.0229.K08		693866	70241	Psa.0532.C09		906850	35003	Psa.0220.I09		1201413	149463	Psa.0349.E19
150290	76010	Psa.0049.K23		330271	31992	Psa.0052.A11		504849	193924	Psa.0553.B03		693866	70242	Psa.0547.E16		906851	34407	Psa.0174.D24		1201413	149464	Psa.0584.B12
150290	76011	Psa.0441.J02		330271	31993	Psa.0216.A07		504849	215917	Psa.0321.L01		693866	86209	Psa.0307.B03		906851	102902	Psa.0427.H05		1201414	33412	Psa.0348.E01
150290	76012	Psa.0689.H09		330271	142693	Psa.0691.A21		504850	116985	Psa.0072.I11		693866	86210	Psa.0745.D23		906851	143664	Psa.0321.N02		1201414	69350	Psa.0708.P15
150290	76013	Psa.0107.N10		330271	156902	Psa.0069.F01		504850	116986	Psa.0654.I10		693866	86211	Psa.0730.C24		906852	76339	Psa.0516.P15		1201414	200019	Psa.0756.N11
150290	76014	Psa.0562.C16		330271	161385	Psa.0367.B01		504850	116987	Psa.0476.K11		693866	94940	Psa.0418.M24		906852	76346	Psa.0427.A05		1201414	210086	Psa.0683.A03
150290	76015	Psa.0611.J20		330272	111886	Psa.0709.J09		504850	116990	Psa.0451.O10		693866	139953	Psa.0222.N17		906852	76348	Psa.0473.I06		1201415	29626	Psa.0383.C03
150290	76016	Psa.0712.H05		330272	125184	Psa.0165.B10		504850	116991	Psa.0764.P08		693866	167003	Psa.0112.K02		906852	76349	Psa.0250.H10		1201415	178753	Psa.0350.C01
150290	76017	Psa.0390.C15		330272	204220	Psa.0728.K15		504850	149916	Psa.0370.L18		693867	29739	Psa.0181.J18		906852	114408	Psa.0523.I05		1201415	178755	Psa.0452.N23
150291	44294	Psa.0066.C11		330272	216501	Psa.0053.D15		504850	149917	Psa.0508.M12		693867	62323	Psa.0453.G12		906852	114410	Psa.0607.N04		1201415	185721	Psa.0556.A23
150291	44295	Psa.0631.N05		330273	142788	Psa.0152.I24		504850	149918	Psa.0752.F24		693867	64425	Psa.0460.P21		906852	114411	Psa.0171.K14		1201416	42295	Psa.0548.H24
150291	44296	Psa.0239.E01		330273	162899	Psa.0117.C01		504850	149919	Psa.0327.H23		693867	64426	Psa.0110.D22		906852	160924	Psa.0528.B09		1201416	60801	Psa.0349.P23
150291	44299	Psa.0259.C22		330274	25124	Psa.0207.I18		504850	167883	Psa.0603.I21		693867	64427	Psa.0132.K06		906853	76516	Psa.0574.L11		1201416	60807	Psa.0631.L21
150291	44301	Psa.0640.F09		330274	30698	Psa.0233.B04		504850	185791	Psa.0187.P22		693867	64428	Psa.0739.O05		906853	76517	Psa.0171.O23		1201420	189083	Psa.0346.A10
150291	107109	Psa.0716.A07		330274	31798	Psa.0369.M23		504851	14147	Psa.0106.M19		693868	101189	Psa.0146.D15		906853	76518	Psa.0373.D18		1201421	185396	Psa.0411.K21
150291	107110	Psa.0476.J21		330274	31799	Psa.0524.D24		504851	22090	Psa.0382.B12		693868	101191	Psa.0192.E19		906854	144	Psa.0474.H17		1201421	185397	Psa.0767.N16
150291	107111	Psa.0046.M17		330274	31801	Psa.0054.O11		504851	34465	Psa.0473.L04		693868	101192	Psa.0355.M19		906854	76514	Psa.0518.N19		1201421	185399	Psa.0404.H11
150291	109963	Psa.0548.K18		330274	79739	Psa.0750.L17		504851	60588	Psa.0221.B09		693868	101193	Psa.0109.A20		906854	76515	Psa.0461.A03		1201421	185400	Psa.0346.P24
150291	109964	Psa.0685.F11		330274	161499	Psa.0569.O18		504851	60589	Psa.0734.G09		693868	211378	Psa.0421.I07		906854	76516	Psa.0574.L11		1201421	195792	Psa.0637.H20
150291	109966	Psa.0564.J06		330274	161500	Psa.0463.H01		504851	60590	Psa.0395.B02		693869	152293	Psa.0547.C10		906854	76517	Psa.0171.O23		1201423	41238	Psa.0559.P17
150291	113662	Psa.0087.L22		330274	161502	Psa.0342.I23		504851	147476	Psa.0667.M02		693869	152295	Psa.0636.A15		906854	76518	Psa.0373.D18		1201423	41239	Psa.0622.B11
150291	142793	Psa.0629.C04		330275	46398	Psa.0052.A21		504851	171716	Psa.0703.K01		693869	152297	Psa.0291.F20		906855	2721	Psa.0485.J01		1201423	81185	Psa.0347.J19
150291	195636	Psa.0558.E22		330275	55726	Psa.0458.K11		504851	184427	Psa.0503.P09		693869	152298	Psa.0107.P18		906855	2722	Psa.0169.N07		1201423	81190	Psa.0486.O11
150291	198758	Psa.0320.A07		330275	55729	Psa.0338.K09		504851	184428	Psa.0093.P08		693870	5049	Psa.0629.O04		906855	2724	Psa.0285.J22		1201424	48137	Psa.0750.F16
150292	108110	Psa.0436.J22		330275	55730	Psa.0085.G03		504851	184429	Psa.0574.P15		693870	5052	Psa.0548.F17		906856	108059	Psa.0301.A21		1201424	112120	Psa.0345.E18
150292	108111	Psa.0089.K14		330275	87627	Psa.0299.K12		504851	202189	Psa.0074.H09		693870	5055	Psa.0349.J20		906856	132304	Psa.0175.I05		1201425	181722	Psa.0488.P15
150292	108112	Psa.0219.L01		330275	157753	Psa.0614.O21		504852	120047	Psa.0076.A19		693870	14536	Psa.0566.F11		906857	44099	Psa.0478.G09		1201425	181726	Psa.0595.N11
150292	108113	Psa.0024.F18		330275	157754	Psa.0649.M18		504852	120051	Psa.0188.I12		693870	14537	Psa.0307.E03		906857	44100	Psa.0175.E12		1201425	191384	Psa.0347.B21
150292	108114	Psa.0422.O23		330275	198124	Psa.0163.M22		504852	143401	Psa.0331.C07		693870	70755	Psa.0117.B09		906857	44101	Psa.0306.E13		1201427	118956	Psa.0641.M02
150293	67662	Psa.0514.I11		330276	134086	Psa.0055.N24		504852	195442	Psa.0527.E12		693870	149292	Psa.0413.C21		906857	44102	Psa.0221.B05		1201427	118957	Psa.0347.M20
150293	127131	Psa.0023.C17		330276	134087	Psa.0319.I21		504852	208349	Psa.0471.C24		693870	208193	Psa.0228.G21		906857	44103	Psa.0452.F05		1201427	118958	Psa.0520.L22
150294	73652	Psa.0687.C03		330277	44099	Psa.0478.G09		504852	208350	Psa.0720.H10		693870	208194	Psa.0291.J18		906857	44104	Psa.0229.J18		1201428	140471	Psa.0346.O15
150294	73653	Psa.0239.D04		330277	44100	Psa.0175.E12		504852	208351	Psa.0713.G23		693873	80169	Psa.0495.N22		906857	44105	Psa.0232.H15		1201428	140474	Psa.0368.O07
150294	73654	Psa.0441.C10		330277	44102	Psa.0221.B05		504853	42650	Psa.0697.F04		693873	80171	Psa.0512.J19		906857	54487	Psa.0555.L23		1201428	198762	Psa.0703.D18
150294	73655	Psa.0138.N07		330277	44103	Psa.0452.F05		504853	42651	Psa.0072.K16		693873	80172	Psa.0367.K01		906858	15605	Psa.0212.C15		1201429	111049	Psa.0682.K11
150294	73656	Psa.0214.C16		330277	44104	Psa.0229.J18		504853	112651	Psa.0527.E05		693873	80173	Psa.0161.F23		906858	15606	Psa.0557.C17		1201429	111050	Psa.0654.F10
150294	73657	Psa.0386.K14		330278	34096	Psa.0394.A06		504853	112652	Psa.0678.C23		693873	80174	Psa.0120.K21		906858	15607	Psa.0598.L21		1201429	141215	Psa.0348.O14
150294	161256	Psa.0708.N18		330278	34098	Psa.0303.K07		504853	112653	Psa.0204.L24		693873	80175	Psa.0524.D09		906858	29458	Psa.0173.F09		1201429	141216	Psa.0450.D24
150295	82107	Psa.0508.J02		330278	34099	Psa.0400.L11		504853	140262	Psa.0226.J14		693873	184405	Psa.0107.B02		906858	29461	Psa.0361.E14		1201430	125133	Psa.0697.M06
150295	82109	Psa.0376.E05		330278	37754	Psa.0146.P10		504853	140263	Psa.0238.F20		693874	60921	Psa.0241.M23		906858	29462	Psa.0390.E17		1201430	125134	Psa.0345.D09
150295	82110	Psa.0022.H04		330278	74918	Psa.0652.N03		504853	140264	Psa.0126.O01		693875	176080	Psa.0131.F15		906859	183293	Psa.0215.E08		1201431	18733	Psa.0344.A03
150296	153572	Psa.0485.N01		330278	74919	Psa.0641.D01		504853	140266	Psa.0602.C12		693875	194844	Psa.0623.E19		906859	183294	Psa.0418.G06		1201431	18735	Psa.0724.J13
150296	153574	Psa.0191.H11		330278	74920	Psa.0538.M06		504854	109299	Psa.0483.N14		693876	61695	Psa.0306.M17		906859	192519	Psa.0171.N10		1201432	115235	Psa.0348.F07
150296	153576	Psa.0379.D18		330278	106193	Psa.0612.A22		504854	128432	Psa.0615.J10		693876	61696	Psa.0110.A24		906859	208666	Psa.0373.J12		1201432	115239	Psa.0649.G03
150296	153578	Psa.0655.M17		330278	111034	Psa.0052.I23		504854	128433	Psa.0083.I01		693876	61697	Psa.0315.G12		906861	92568	Psa.0197.O05		1201433	20405	Psa.0593.M02
150296	153579	Psa.0635.P20		330278	176384	Psa.0112.L23		504854	128435	Psa.0077.A01		693876	102730	Psa.0117.C22		906861	92574	Psa.0480.I13		1201433	20406	Psa.0349.P05
150296	153582	Psa.0496.C23		330278	176385	Psa.0707.L21		504854	128436	Psa.0711.G11		693876	102735	Psa.0254.B02		906861	155957	Psa.0223.A07		1201434	116944	Psa.0680.K14
150296	168745	Psa.0025.E04		330279	76600	Psa.0740.L17		504854	199206	Psa.0504.K11		693876	102736	Psa.0237.F24		906861	155958	Psa.0542.G08		1201434	116945	Psa.0471.P07
150297	45805	Psa.0388.F16		330279	76601	Psa.0541.K09		504854	204892	Psa.0091.B07		693876	102737	Psa.0677.E17		906861	155959	Psa.0561.J03		1201434	116946	Psa.0348.D17
150297	45808	Psa.0758.K20		330279	137549	Psa.0496.O14		504855	20374	Psa.0273.A06		693877	31994	Psa.0419.J18		906861	186070	Psa.0349.M01		1201434	116948	Psa.0646.E16
150297	188039	Psa.0028.N02		330279	137550	Psa.0093.N24		504855	20375	Psa.0215.O04		693877	72205	Psa.0506.P10		906861	186071	Psa.0173.F23		1201434	116949	Psa.0669.O09
150298	19690	Psa.0328.C03		330279	137551	Psa.0476.O06		504855	52557	Psa.0078.P13		693877	72206	Psa.0749.J02		906861	186072	Psa.0367.B06		1201435	16410	Psa.0412.M10
150298	19692	Psa.0378.B02		330279	140706	Psa.0050.H09		504855	52558	Psa.0741.N15		693877	72207	Psa.0294.N17		906861	186073	Psa.0454.L03		1201435	16412	Psa.0421.I20
150298	93590	Psa.0551.P02		330279	140708	Psa.0153.K21		504855	52559	Psa.0074.J24		693877	72208	Psa.0409.J07		906862	34959	Psa.0290.L03		1201435	16413	Psa.0721.F23
150298	133352	Psa.0595.G20		330279	178400	Psa.0188.B09		504855	52560	Psa.0420.H24		693877	72209	Psa.0108.E11		906862	34960	Psa.0377.B12		1201435	16416	Psa.0647.G18
150299	50795	Psa.0441.I01		330279	178401	Psa.0126.J12		504855	52561	Psa.0123.M23		693877	142637	Psa.0591.H11		906862	34961	Psa.0175.I15		1201435	16417	Psa.0419.A18
150299	50797	Psa.0446.F09		330281	55898	Psa.0225.E05		504855	86853	Psa.0358.D16		693877	142641	Psa.0711.K01		906862	205139	Psa.0725.G09		1201435	16419	Psa.0471.N21
150299	50800	Psa.0331.K12		330281	55906	Psa.0138.B06		504855	86855	Psa.0480.C07		693877	142645	Psa.0182.D13		906864	103152	Psa.0316.K04		1201435	16425	Psa.0497.H18
150299	178538	Psa.0174.L19		330281	55907	Psa.0395.E10		504856	135140	Psa.0074.H12		693878	72683	Psa.0185.P15		906864	103153	Psa.0329.G15		1201435	175773	Psa.0629.B04
150299	197940	Psa.0121.K09		330281	93855	Psa.0095.N23		504856	135143	Psa.0633.P05		693878	88485	Psa.0213.C22		906865	96010	Psa.0172.B16		1201436	173743	Psa.0621.A14
150299	197942	Psa.0286.P07		330281	110183	Psa.0218.D19		504857	13810	Psa.0489.I08		693878	88487	Psa.0110.L14		906865	96011	Psa.0472.N15		1201436	173745	Psa.0348.C03
150299	197943	Psa.0024.E11		330281	112060	Psa.0701.I15		504857	13811	Psa.0305.O21		693878	88493	Psa.0464.M18		906865	96012	Psa.0328.N22		1201436	207479	Psa.0630.N15
150300	10236	Psa.0428.E01		330281	112062	Psa.0527.J11		504857	13812	Psa.0200.M15		693878	88494	Psa.0413.B04		906865	119359	Psa.0488.K11		1201438	106683	Psa.0346.B19
150300	10237	Psa.0059.L06		330281	112064	Psa.0055.B12		504857	61564	Psa.0554.L03		693878	132502	Psa.0221.A09		906867	9976	Psa.0640.O02		1201438	116609	Psa.0682.L12
150300	10238	Psa.0183.B23		330281	112065	Psa.0084.C07		504857	61565	Psa.0073.G22		693878	189002	Psa.0763.M15		906867	9977	Psa.0516.I07		1201438	215593	Psa.0519.O01
150300	10239	Psa.0084.L08		330282	76919	Psa.0373.A12		504857	218450	Psa.0163.L10		693878	196384	Psa.0457.C02		906867	9979	Psa.0170.P07		1201439	7682	Psa.0604.I05
150301	37121	Psa.0366.I07		330282	76925	Psa.0731.G05		504858	112417	Psa.0347.D16		693879	69714	Psa.0106.D05		906867	9980	Psa.0461.H09		1201439	7684	Psa.0346.M16
150301	37122	Psa.0242.N02		330282	76926	Psa.0557.N12		504858	112418	Psa.0546.L18		693879	149481	Psa.0608.G02		906867	9981	Psa.0527.B01		1201439	121232	Psa.0408.H21
150301	37123	Psa.0532.F03		330282	76927	Psa.0611.K12		504858	112419	Psa.0168.B13		693879	149482	Psa.0424.D15		906867	9982	Psa.0383.B06		1201439	186452	Psa.0582.O13
150301	37124	Psa.0212.J07		330282	86465	Psa.0718.J11		504858	112420	Psa.0077.O09		693879	149484	Psa.0456.I19		906867	130662	Psa.0351.I03		1201440	42149	Psa.0614.L14
150301	37126	Psa.0106.I02		330282	155013	Psa.0052.G01		504858	112421	Psa.0712.D13		693879	149485	Psa.0238.C09		906867	130664	Psa.0398.G12		1201440	49019	Psa.0384.P09
150301	67648	Psa.0644.K11		330283	36243	Psa.0051.L01		504858	126458	Psa.0230.A09		693879	149486	Psa.0472.M23		906868	4961	Psa.0420.J05		1201440	49020	Psa.0490.O16
150301	107396	Psa.0770.A10		330283	36244	Psa.0434.O02		504858	126459	Psa.0516.M09		693879	149487	Psa.0196.H19		906868	73422	Psa.0362.P09		1201440	117922	Psa.0350.J05
150301	111884	Psa.0165.N21		330284	13871	Psa.0056.G22		504858	131880	Psa.0143.D04		693879	168563	Psa.0409.I24		906868	83144	Psa.0346.E12		1201440	117923	Psa.0414.H24
150302	1869	Psa.0606.P14		330284	13872	Psa.0755.D22		504859	132124	Psa.0655.A22		693881	117957	Psa.0430.E14		906868	113975	Psa.0174.L12		1201442	180745	Psa.0754.N23
150302	24599	Psa.0215.J05		330284	61699	Psa.0594.C01		504859	132127	Psa.0204.J05		693881	117958	Psa.0117.A10		906868	124297	Psa.0425.M14		1201443	103472	Psa.0347.D01
150302	24600	Psa.0460.A17		330284	61701	Psa.0325.K17		504859	132128	Psa.0231.N24		693881	117959	Psa.0347.F12		906868	125787	Psa.0720.L18		1201443	130547	Psa.0552.D01
150302	24601	Psa.0594.G13		330284	61702	Psa.0058.F14		504859	132132	Psa.0073.B08		693881	117960	Psa.0323.N02		906869	89209	Psa.0172.D12		1201444	118371	Psa.0497.I15
150302	26397	Psa.0022.E06		330284	61703	Psa.0383.B14		504859	151330	Psa.0188.C19		693881	117961	Psa.0106.F16		906869	181648	Psa.0358.P14		1201444	118372	Psa.0546.C08
150302	190150	Psa.0102.A10		330284	61704	Psa.0637.H13		504859	151331	Psa.0397.E19		693882	22664	Psa.0110.B20		906871	113600	Psa.0500.B22		1201444	118373	Psa.0617.N16
150302	193710	Psa.0569.I11		330284	61705	Psa.0399.O24		504859	151334	Psa.0284.P08		693882	22665	Psa.0125.L14		906871	113601	Psa.0216.E21		1201446	172579	Psa.0432.E18
150303	11428	Psa.0584.P09		330284	81936	Psa.0613.J10		504859	151335	Psa.0342.O04		693883	157196	Psa.0536.G09		906871	113602	Psa.0697.C04		1201447	125133	Psa.0697.M06
150303	11429	Psa.0728.A19		330285	15519	Psa.0485.D22		504860	78358	Psa.0449.F18		693883	157198	Psa.0170.G14		906871	142145	Psa.0572.O14		1201447	125134	Psa.0345.D09
150303	11434	Psa.0570.G03		330285	15520	Psa.0054.C13		504860	78360	Psa.0182.D21		693883	157199	Psa.0499.B14		906871	189848	Psa.0169.P11		1201448	38592	Psa.0749.G21
150303	11436	Psa.0249.K07		330285	15521	Psa.0302.A13		504860	78362	Psa.0193.A20		693883	157200	Psa.0613.K24		906871	189849	Psa.0414.C03		1201448	38597	Psa.0455.K21
150303	49610	Psa.0337.E05		330285	15523	Psa.0431.J07		504860	78363	Psa.0077.O19		693884	23182	Psa.0135.K02		906871	215601	Psa.0656.J24		1201448	38600	Psa.0642.M11
150303	49612	Psa.0028.O03		330287	33673	Psa.0056.I05		504860	78365	Psa.0120.F02		693884	23183	Psa.0353.P09		906872	184958	Psa.0677.H09		1201448	38605	Psa.0346.P13
150303	49615	Psa.0489.J17		330287	33675	Psa.0750.P23		504860	94524	Psa.0335.F05		693884	23184	Psa.0110.K13		906872	184959	Psa.0205.F04		1201448	114729	Psa.0615.D20
150303	49618	Psa.0062.F17		330287	82610	Psa.0180.J13		504860	94525	Psa.0478.D08		693884	23187	Psa.0175.O03		906872	184960	Psa.0175.B20		1201449	54353	Psa.0412.D24
150303	97519	Psa.0740.I17		330287	82612	Psa.0128.G15		504860	94527	Psa.0736.E15		693884	23188	Psa.0674.K23		906872	184961	Psa.0383.N16		1201449	54354	Psa.0719.A19
150304	2790	Psa.0426.E20		330287	82613	Psa.0373.A24		504860	94528	Psa.0495.M13		693884	23189	Psa.0455.F22		906872	184962	Psa.0330.O24		1201449	54355	Psa.0347.J10
150304	2791	Psa.0112.J23		330287	151189	Psa.0647.G09		504860	94529	Psa.0405.N01		693884	23191	Psa.0621.L11		906873	155313	Psa.0441.D15		1201449	80515	Psa.0464.O02
150304	2793	Psa.0221.J18		330287	151190	Psa.0392.J20		504860	94530	Psa.0672.D03		693884	81862	Psa.0299.J15		906873	156745	Psa.0211.A06		1201450	106683	Psa.0346.B19
150304	2795	Psa.0184.L22		330288	18585	Psa.0052.F03		504860	94531	Psa.0511.L12		693885	26298	Psa.0419.L08		906873	156746	Psa.0410.E18		1201450	107149	Psa.0550.I05
150304	2799	Psa.0473.O01		330288	18588	Psa.0175.I03		504860	161968	Psa.0141.B18		693885	26299	Psa.0390.F21		906873	156747	Psa.0173.O18		1201450	107152	Psa.0486.B13
150304	10923	Psa.0441.E02		330288	18590	Psa.0413.G23		504860	185679	Psa.0566.O06		693885	26300	Psa.0288.A04		906874	57540	Psa.0484.A18		1201450	107154	Psa.0572.G20
150304	53921	Psa.0023.M11		330288	18591	Psa.0419.E02		504860	185680	Psa.0625.F18		693885	26301	Psa.0112.K15		906874	57541	Psa.0617.L01		1201450	107155	Psa.0427.G11
150304	53922	Psa.0482.L10		330288	18593	Psa.0478.D09		504860	214539	Psa.0446.A09		693885	26302	Psa.0493.D13		906875	47375	Psa.0171.J20		1201450	116609	Psa.0682.L12
150305	9613	Psa.0196.J24		330288	18595	Psa.0288.E16		504861	82882	Psa.0309.P21		693886	75185	Psa.0485.G12		906875	47376	Psa.0282.A24		1201452	90449	Psa.0411.N15
150305	115911	Psa.0664.N12		330288	18597	Psa.0195.N19		504861	82883	Psa.0075.F23		693886	86995	Psa.0433.K01		906875	47378	Psa.0395.O04		1201452	90451	Psa.0344.N11
150305	115912	Psa.0215.O05		330288	18598	Psa.0521.G07		504862	56843	Psa.0181.A24		693886	86997	Psa.0195.K06		906875	189138	Psa.0592.N08		1201454	18733	Psa.0344.A03
150305	115913	Psa.0296.F24		330288	18599	Psa.0433.N18		504862	56844	Psa.0262.P03		693886	132311	Psa.0111.F14		906875	189139	Psa.0766.A11		1201454	18735	Psa.0724.J13
150305	115914	Psa.0239.B05		330289	40657	Psa.0315.O05		504862	56845	Psa.0575.E11		693887	32885	Psa.0349.J09		906875	189140	Psa.0598.A03		1201455	79690	Psa.0717.O06
150305	115915	Psa.0310.B07		330289	52382	Psa.0142.J06		504862	56846	Psa.0734.E21		693887	32886	Psa.0270.A20		906876	42187	Psa.0231.P14		1201455	79691	Psa.0616.O08
150305	115916	Psa.0499.A22		330289	52386	Psa.0175.M20		504862	56847	Psa.0071.A04		693887	32887	Psa.0325.N07		906876	42189	Psa.0171.J09		1201455	79692	Psa.0363.L24
150305	218596	Psa.0028.M09		330289	216075	Psa.0054.K13		504862	56848	Psa.0346.M01		693887	32888	Psa.0168.J09		906877	107097	Psa.0171.D09		1201455	110587	Psa.0397.A23
150306	115312	Psa.0025.D15		330290	75443	Psa.0161.P18		504862	56849	Psa.0447.A15		693887	32889	Psa.0190.K11		906877	107098	Psa.0432.E17		1201455	110588	Psa.0460.A05
150306	133099	Psa.0600.P17		330290	75444	Psa.0348.A18		504862	57211	Psa.0373.I24		693887	32890	Psa.0107.J01		906878	85100	Psa.0171.F24		1201455	110589	Psa.0345.K01
150307	18908	Psa.0266.H20		330290	75446	Psa.0056.M12		504862	57213	Psa.0634.L12		693887	32891	Psa.0438.H02		906878	85101	Psa.0699.B10		1201458	157132	Psa.0371.N22
150307	18909	Psa.0024.F03		330291	29323	Psa.0050.B17		504863	36638	Psa.0123.M20		693887	32892	Psa.0358.G10		906878	137053	Psa.0624.K10		1201458	176445	Psa.0749.H18
150307	18912	Psa.0152.C01		330291	36757	Psa.0140.J14		504863	36639	Psa.0229.H19		693887	32893	Psa.0318.H23		906879	119818	Psa.0512.P07		1201458	176446	Psa.0638.C11
150307	18913	Psa.0203.C16		330292	72277	Psa.0750.M20		504863	36640	Psa.0696.D07		693888	11537	Psa.0631.E06		906879	119819	Psa.0595.K06		1201458	176447	Psa.0345.E15
150307	18914	Psa.0767.L22		330292	72278	Psa.0248.F03		504863	36641	Psa.0637.I07		693888	11539	Psa.0602.B20		906879	119820	Psa.0169.F02		1201459	90596	Psa.0715.B15
150307	139580	Psa.0354.N16		330292	72280	Psa.0063.M04		504863	36642	Psa.0732.D23		693888	11540	Psa.0660.C03		906879	133024	Psa.0489.O14		1201459	90597	Psa.0738.P13
150309	96058	Psa.0649.E16		330292	72281	Psa.0054.C02		504863	36643	Psa.0076.K06		693888	11541	Psa.0150.H06		906879	133025	Psa.0348.E16		1201459	90599	Psa.0345.H09
150309	96059	Psa.0472.C24		330292	72282	Psa.0310.E24		504863	36644	Psa.0553.J16		693888	44092	Psa.0111.K20		906880	58762	Psa.0209.O04		1201459	90600	Psa.0507.B13
150309	96060	Psa.0542.B09		330292	72283	Psa.0356.F19		504863	36645	Psa.0318.K23		693888	44093	Psa.0298.K10		906880	58764	Psa.0449.P13		1201460	58391	Psa.0433.E23
150309	96062	Psa.0524.B11		330292	72284	Psa.0195.H10		504863	63884	Psa.0544.M13		693889	37753	Psa.0547.G08		906880	71521	Psa.0175.C05		1201460	58393	Psa.0437.M15
150309	96063	Psa.0070.O01		330292	72285	Psa.0368.H02		504864	36585	Psa.0399.G05		693889	37754	Psa.0146.P10		906880	71522	Psa.0527.K16		1201460	58394	Psa.0539.H12
150311	172798	Psa.0022.N09		330292	72286	Psa.0245.P02		504864	36586	Psa.0521.H18		693889	176383	Psa.0153.O10		906880	202443	Psa.0521.M17		1201460	117220	Psa.0582.J22
150311	172800	Psa.0196.H22		330292	72287	Psa.0077.A20		504864	36587	Psa.0071.O03		693889	176384	Psa.0112.L23		906881	100606	Psa.0411.N16		1201460	117221	Psa.0349.E11
150312	8080	Psa.0359.L04		330292	72288	Psa.0669.F01		504864	36588	Psa.0638.E15		693890	72389	Psa.0108.C19		906881	100608	Psa.0764.L02		1201461	88217	Psa.0346.E07
150312	8081	Psa.0538.K20		330293	18398	Psa.0453.B13		504865	25970	Psa.0281.L21		693890	72390	Psa.0217.N05		906881	100609	Psa.0252.P05		1201461	88218	Psa.0691.L13
150312	8082	Psa.0609.K11		330293	18400	Psa.0182.E20		504865	25976	Psa.0189.J19		693890	211812	Psa.0585.A03		906881	100610	Psa.0539.J20		1201461	88220	Psa.0414.D05
150312	99766	Psa.0069.E18		330293	47538	Psa.0511.J15		504865	48665	Psa.0072.I22		693891	2787	Psa.0685.N22		906881	100611	Psa.0405.C22		1201461	88221	Psa.0617.P01
150312	99767	Psa.0089.P16		330293	76213	Psa.0756.L16		504865	48666	Psa.0580.C08		693891	2789	Psa.0232.E11		906881	185560	Psa.0484.D05		1201461	88222	Psa.0439.D01
150313	68630	Psa.0767.I01		330293	76214	Psa.0298.L20		504865	48667	Psa.0293.B06		693891	2790	Psa.0426.E20		906881	195633	Psa.0172.O18		1201461	88223	Psa.0449.O09
150313	68631	Psa.0044.H07		330293	126712	Psa.0052.E05		504866	10115	Psa.0260.C16		693891	2791	Psa.0112.J23		906881	195634	Psa.0599.N12		1201462	185399	Psa.0404.H11
150314	73078	Psa.0172.M17		330293	156353	Psa.0101.M14		504866	10117	Psa.0442.J24		693891	2793	Psa.0221.J18		906883	143548	Psa.0169.M13		1201462	185400	Psa.0346.P24
150314	73079	Psa.0023.E21		330293	156354	Psa.0221.D07		504866	10118	Psa.0153.N20		693891	2795	Psa.0184.L22		906883	166424	Psa.0635.H04		1201462	195792	Psa.0637.H20
150314	73081	Psa.0434.D03		330293	165008	Psa.0527.I01		504866	10123	Psa.0470.G16		693891	2797	Psa.0604.J20		906883	168577	Psa.0313.A03		1201463	23603	Psa.0347.B01
150315	41121	Psa.0150.A06		330294	2457	Psa.0469.P06		504866	39856	Psa.0075.E13		693891	2799	Psa.0473.O01		906883	168578	Psa.0693.F13		1201463	23604	Psa.0633.H19
150315	41122	Psa.0502.P16		330294	10194	Psa.0165.E09		504866	39857	Psa.0312.N19		693891	10923	Psa.0441.E02		906884	66011	Psa.0185.L14		1201464	119391	Psa.0346.C20
150315	41124	Psa.0453.G21		330294	10195	Psa.0339.C16		504866	39858	Psa.0462.H20		693892	62368	Psa.0238.J07		906884	66015	Psa.0197.K17		1201464	119392	Psa.0704.M14
150315	41128	Psa.0448.F21		330294	10196	Psa.0054.A09		504866	39859	Psa.0590.P11		693892	62369	Psa.0169.L21		906884	105261	Psa.0502.O04		1201464	183680	Psa.0392.O03
150315	41129	Psa.0219.P12		330294	10197	Psa.0551.O07		504866	39860	Psa.0186.B07		693892	62371	Psa.0202.I21		906884	134392	Psa.0391.F16		1201464	190534	Psa.0360.N09
150315	41131	Psa.0761.F06		330295	137813	Psa.0051.H20		504866	45120	Psa.0406.G17		693892	62372	Psa.0411.P19		906884	134393	Psa.0505.E10		1201465	49946	Psa.0580.N07
150315	41132	Psa.0128.A11		330295	182467	Psa.0424.E14		504867	141301	Psa.0683.H16		693892	62373	Psa.0394.F06		906884	134394	Psa.0218.F14		1201466	33263	Psa.0478.N10
150315	41133	Psa.0619.B19		330295	182468	Psa.0494.D06		504867	141302	Psa.0717.H13		693892	62374	Psa.0110.B22		906884	134395	Psa.0620.A13		1201466	33265	Psa.0350.I02
150315	85972	Psa.0574.F11		330295	182469	Psa.0708.E17		504867	141303	Psa.0240.N19		693892	62379	Psa.0553.J07		906884	134396	Psa.0174.O08		1201467	38965	Psa.0396.A07
150315	85973	Psa.0181.L21		330296	51052	Psa.0050.O18		504867	141304	Psa.0624.F08		693892	62381	Psa.0617.K07		906885	76086	Psa.0401.L10		1201467	38968	Psa.0538.M13
150315	90520	Psa.0032.A18		330296	51054	Psa.0404.B08		504867	141305	Psa.0611.P11		693892	63858	Psa.0342.P12		906885	80720	Psa.0221.F17		1201467	38969	Psa.0350.N23
150315	90521	Psa.0025.D09		330296	51056	Psa.0242.E21		504867	141306	Psa.0324.D15		693892	124036	Psa.0749.P02		906885	80722	Psa.0540.J05		1201468	22276	Psa.0507.M05
150315	200276	Psa.0366.K19		330297	129402	Psa.0054.H16		504867	200544	Psa.0491.K24		693893	145864	Psa.0589.D03		906885	103492	Psa.0431.H23		1201468	22277	Psa.0349.L05
150316	137870	Psa.0103.D23		330297	160144	Psa.0352.I09		504867	211677	Psa.0074.E21		693893	145865	Psa.0727.B13		906885	151506	Psa.0173.O22		1201468	112037	Psa.0401.C07
150316	137872	Psa.0256.H17		330297	160145	Psa.0450.G01		504867	213570	Psa.0442.K04		693893	145866	Psa.0106.B21		906886	55138	Psa.0279.K07		1201470	46582	Psa.0684.K09
150316	137873	Psa.0121.P20		330297	160147	Psa.0713.N11		504869	17681	Psa.0724.F19		693893	145867	Psa.0556.L02		906886	55139	Psa.0170.E11		1201470	46583	Psa.0698.A09
150316	137874	Psa.0028.I19		330298	31549	Psa.0053.J15		504869	17682	Psa.0470.C04		693893	145868	Psa.0322.B12		906886	55143	Psa.0472.P12		1201470	46584	Psa.0434.P11
150316	183339	Psa.0190.F23		330298	132322	Psa.0418.J21		504869	17684	Psa.0119.B22		693893	145869	Psa.0520.K15		906887	40776	Psa.0243.F05		1201470	46585	Psa.0729.H05
150316	183341	Psa.0437.N11		330299	82206	Psa.0707.A23		504869	83750	Psa.0515.C08		693894	68092	Psa.0108.H21		906887	40777	Psa.0169.K18		1201470	46586	Psa.0344.A10
150316	183342	Psa.0277.O03		330299	82207	Psa.0134.O07		504869	83751	Psa.0734.J07		693894	68093	Psa.0421.J17		906887	40781	Psa.0604.I14		1201470	46587	Psa.0689.G03
150316	194089	Psa.0509.H06		330299	82208	Psa.0055.G03		504869	83752	Psa.0244.M01		693894	120489	Psa.0624.M07		906888	144374	Psa.0247.M16		1201471	18733	Psa.0344.A03
150317	101428	Psa.0148.P12		330299	148462	Psa.0313.O04		504869	83753	Psa.0073.F21		693894	120490	Psa.0757.F01		906888	144375	Psa.0696.N20		1201471	18735	Psa.0724.J13
150317	101429	Psa.0212.L18		330301	18277	Psa.0603.C11		504869	83754	Psa.0696.M12		693895	90281	Psa.0659.C22		906888	144376	Psa.0238.H07		1201472	151461	Psa.0507.N17
150317	101430	Psa.0202.B01		330301	18280	Psa.0053.H11		504869	83755	Psa.0565.O16		693895	98921	Psa.0140.O09		906888	144377	Psa.0291.J22		1201472	151462	Psa.0606.F19
150317	101431	Psa.0305.O01		330301	134534	Psa.0537.A10		504870	18874	Psa.0128.N24		693895	98922	Psa.0475.F13		906888	144378	Psa.0633.O14		1201472	169729	Psa.0347.G10
150317	201560	Psa.0525.D14		330302	26547	Psa.0222.E11		504870	18877	Psa.0074.M22		693895	98924	Psa.0293.M11		906888	171440	Psa.0342.C13		1201474	21915	Psa.0623.H02
150318	111770	Psa.0357.N07		330302	26548	Psa.0528.A23		504870	18879	Psa.0634.F04		693895	98925	Psa.0208.E20		906889	151330	Psa.0188.C19		1201474	116078	Psa.0539.C05
150318	111772	Psa.0755.J21		330302	26550	Psa.0120.E04		504870	18880	Psa.0687.P09		693895	134353	Psa.0212.B02		906889	151331	Psa.0397.E19		1201474	116080	Psa.0484.N05
150318	111773	Psa.0247.P20		330302	32448	Psa.0054.P06		504870	18881	Psa.0083.G09		693895	134354	Psa.0360.I10		906889	151332	Psa.0497.B15		1201474	116081	Psa.0350.K02
150318	111774	Psa.0240.C19		330302	32449	Psa.0328.E06		504870	33344	Psa.0197.L10		693895	199551	Psa.0404.H05		906889	151333	Psa.0171.D17		1201475	167465	Psa.0348.N21
150318	111775	Psa.0576.J18		330303	34871	Psa.0742.M02		504870	67136	Psa.0278.M09		693896	394	Psa.0323.J03		906889	151334	Psa.0284.P08		1201475	167466	Psa.0680.O20
150318	111776	Psa.0104.A05		330303	68536	Psa.0051.G18		504870	67137	Psa.0117.C16		693896	397	Psa.0535.M14		906889	151335	Psa.0342.O04		1201479	118957	Psa.0347.M20
150318	145798	Psa.0492.M12		330304	46361	Psa.0591.B14		504870	67138	Psa.0434.C16		693896	400	Psa.0278.J11		906890	53533	Psa.0433.A07		1201479	118958	Psa.0520.L22
150319	20629	Psa.0293.O16		330304	183649	Psa.0054.I21		504871	18874	Psa.0128.N24		693896	401	Psa.0111.D22		906890	53538	Psa.0171.H13		1201479	212126	Psa.0425.G08
150319	26243	Psa.0055.C05		330305	137632	Psa.0055.I10		504871	18877	Psa.0074.M22		693897	8485	Psa.0546.I03		906890	203153	Psa.0520.K13		1201480	110960	Psa.0522.L07
150319	26244	Psa.0211.F22		330305	137633	Psa.0749.P24		504871	18879	Psa.0634.F04		693897	205735	Psa.0566.O21		906891	40653	Psa.0531.P24		1201480	110964	Psa.0698.L03
150319	26246	Psa.0334.D22		330305	148934	Psa.0677.H02		504871	18880	Psa.0687.P09		693897	205736	Psa.0111.J23		906891	40655	Psa.0284.J16		1201480	150197	Psa.0349.L11
150320	54036	Psa.0304.D13		330305	148936	Psa.0709.H08		504871	18881	Psa.0083.G09		693898	47395	Psa.0389.E09		906891	40657	Psa.0315.O05		1201480	150199	Psa.0470.C24
150320	54037	Psa.0465.M05		330305	148937	Psa.0594.N05		504871	33344	Psa.0197.L10		693898	69921	Psa.0711.I03		906891	40659	Psa.0570.N13		1201481	82993	Psa.0350.P04
150320	54293	Psa.0022.L03		330305	148938	Psa.0398.O13		504871	67136	Psa.0278.M09		693898	69923	Psa.0308.O01		906891	197709	Psa.0171.D23		1201481	82994	Psa.0574.F24
150320	54296	Psa.0452.N03		330305	148939	Psa.0287.N12		504871	67137	Psa.0117.C16		693898	69924	Psa.0273.E17		906893	81258	Psa.0169.J09		1201481	82995	Psa.0506.A03
150320	54297	Psa.0240.L12		330305	198941	Psa.0080.M01		504871	67138	Psa.0434.C16		693898	128882	Psa.0253.E01		906893	81259	Psa.0715.I06		1201482	44656	Psa.0519.E23
150320	54299	Psa.0221.N17		330306	68829	Psa.0054.B12		504872	98369	Psa.0470.K05		693899	7327	Psa.0471.F15		906893	81260	Psa.0425.I24		1201482	44660	Psa.0384.G03
150320	111045	Psa.0152.H03		330306	68830	Psa.0183.J06		504872	98371	Psa.0693.D03		693899	17720	Psa.0163.C22		906894	63299	Psa.0498.J08		1201482	84508	Psa.0691.D11
150320	195490	Psa.0448.E08		330306	68831	Psa.0743.K15		504872	98373	Psa.0123.P21		693899	51899	Psa.0453.J16		906894	63301	Psa.0688.L22		1201482	173684	Psa.0345.K05
150321	29613	Psa.0023.I10		330306	68832	Psa.0517.D21		504872	98374	Psa.0139.O19		693899	51901	Psa.0109.A04		906894	63304	Psa.0286.H07		1201482	198350	Psa.0393.E09
150321	29614	Psa.0393.E02		330306	68834	Psa.0363.D10		504872	98375	Psa.0076.D08		693899	51902	Psa.0192.B04		906894	63305	Psa.0507.O06		1201482	203194	Psa.0710.N09
150321	29615	Psa.0689.C16		330306	124249	Psa.0562.I18		504872	98376	Psa.0615.B04		693899	106176	Psa.0738.F17		906894	154673	Psa.0574.D11		1201483	77222	Psa.0756.N23
150321	29617	Psa.0410.E19		330307	75878	Psa.0073.F10		504872	138026	Psa.0429.E17		693900	68092	Psa.0108.H21		906894	154675	Psa.0171.A12		1201483	77224	Psa.0407.K11
150321	91139	Psa.0365.E23		330307	75879	Psa.0722.P18		504872	138029	Psa.0723.M03		693900	68093	Psa.0421.J17		906894	154676	Psa.0356.F01		1201483	148205	Psa.0349.I23
150321	91140	Psa.0391.F11		330307	75880	Psa.0127.N19		504872	210363	Psa.0086.M03		693900	120489	Psa.0624.M07		906894	154677	Psa.0232.H23		1201485	170396	Psa.0605.N04
150321	104216	Psa.0096.M02		330307	75881	Psa.0050.E17		504874	28453	Psa.0537.L11		693900	120490	Psa.0757.F01		906895	54819	Psa.0320.I05		1201485	170399	Psa.0496.J12
150322	4988	Psa.0327.D23		330308	68415	Psa.0607.C12		504874	92086	Psa.0120.I24		693901	179688	Psa.0753.A20		906895	54820	Psa.0430.D21		1201486	71099	Psa.0513.A16
150322	4991	Psa.0754.N21		330308	68419	Psa.0757.J15		504874	92087	Psa.0746.H23		693902	111666	Psa.0547.P11		906895	109405	Psa.0173.I17		1201486	148668	Psa.0576.I14
150322	4992	Psa.0594.H03		330308	167887	Psa.0303.H11		504874	92088	Psa.0416.C14		693903	89728	Psa.0109.G16		906895	109406	Psa.0591.O06		1201487	2993	Psa.0485.L02
150322	4993	Psa.0115.P24		330308	167888	Psa.0086.E17		504874	92092	Psa.0076.B18		693903	90838	Psa.0382.D08		906895	109407	Psa.0303.O11		1201487	2994	Psa.0493.K01
150322	51722	Psa.0723.F05		330309	2077	Psa.0236.H03		504874	92093	Psa.0181.A21		693904	89728	Psa.0109.G16		906896	103492	Psa.0431.H23		1201487	147230	Psa.0448.O15
150322	51723	Psa.0474.J19		330309	26808	Psa.0240.B07		504874	120052	Psa.0281.I07		693905	38708	Psa.0255.E23		906896	151506	Psa.0173.O22		1201487	147232	Psa.0524.D10
150322	51724	Psa.0071.F23		330309	26809	Psa.0352.M21		504874	201600	Psa.0758.M07		693905	38709	Psa.0549.N11		906896	185930	Psa.0184.B16		1201487	156275	Psa.0594.A21
150322	70756	Psa.0533.P12		330309	26810	Psa.0584.B05		504875	30267	Psa.0163.G02		693905	38711	Psa.0111.J18		906897	25645	Psa.0616.I23		1201487	156276	Psa.0344.M08
150322	70757	Psa.0607.E04		330309	98476	Psa.0054.B14		504875	30268	Psa.0652.G09		693905	38712	Psa.0189.I13		906897	25646	Psa.0562.A11		1201487	156277	Psa.0742.K10
150322	70758	Psa.0132.O22		330310	12985	Psa.0056.C14		504875	156361	Psa.0449.M15		693905	38713	Psa.0244.A20		906897	25648	Psa.0699.H21		1201488	54986	Psa.0350.P14
150322	70761	Psa.0213.I19		330310	12988	Psa.0479.C12		504875	180215	Psa.0147.C09		693905	147564	Psa.0603.K05		906897	86952	Psa.0760.K22		1201488	54988	Psa.0725.L22
150322	70762	Psa.0028.N20		330310	12993	Psa.0608.I04		504875	211233	Psa.0712.J16		693905	147567	Psa.0246.C20		906897	86953	Psa.0245.F11		1201489	90596	Psa.0715.B15
150322	132271	Psa.0648.M12		330310	23821	Psa.0720.P10		504875	211234	Psa.0280.H08		693905	174204	Psa.0408.N24		906897	86954	Psa.0206.N07		1201489	90597	Psa.0738.P13
150322	197887	Psa.0035.L09		330310	86106	Psa.0507.C11		504875	211235	Psa.0072.M08		693905	174205	Psa.0423.A03		906897	87970	Psa.0219.O13		1201489	90598	Psa.0522.L13
150322	208564	Psa.0767.N06		330311	120843	Psa.0054.J23		504875	211236	Psa.0760.J20		693906	43587	Psa.0110.N15		906897	87972	Psa.0173.B11		1201489	90599	Psa.0345.H09
150322	208565	Psa.0168.N02		330311	120844	Psa.0351.I09		504875	211237	Psa.0377.H14		693906	43588	Psa.0433.C11		906897	87974	Psa.0736.D07		1201489	90600	Psa.0507.B13
150323	182621	Psa.0284.B09		330311	120845	Psa.0110.A02		504875	215700	Psa.0560.N14		693906	43589	Psa.0166.F02		906898	47375	Psa.0171.J20		1201490	22180	Psa.0484.H01
150323	182622	Psa.0683.O13		330313	34601	Psa.0635.J03		504875	219654	Psa.0540.G17		693906	43590	Psa.0506.H06		906898	47376	Psa.0282.A24		1201490	219307	Psa.0344.N06
150323	197715	Psa.0233.L21		330313	34603	Psa.0333.O11		504875	219655	Psa.0130.A06		693906	43591	Psa.0464.C03		906898	47377	Psa.0316.D21		1201491	49573	Psa.0498.P18
150323	197718	Psa.0345.F21		330313	34604	Psa.0235.M17		504875	219746	Psa.0534.I14		693906	141792	Psa.0358.E07		906898	47378	Psa.0395.O04		1201491	197575	Psa.0345.F11
150323	197719	Psa.0423.J05		330313	34605	Psa.0735.D17		504876	114929	Psa.0255.B23		693907	17310	Psa.0350.J18		906898	47379	Psa.0194.L08		1201491	204102	Psa.0474.A15
150323	197720	Psa.0024.G05		330315	78922	Psa.0454.E12		504876	137769	Psa.0628.I02		693907	25728	Psa.0391.E20		906899	68407	Psa.0486.I15		1201492	98657	Psa.0362.A16
150323	210764	Psa.0324.H15		330315	86987	Psa.0109.D03		504876	138345	Psa.0583.F20		693907	25729	Psa.0109.J13		906899	198069	Psa.0280.O17		1201492	98658	Psa.0611.M10
150324	113169	Psa.0092.A08		330315	86988	Psa.0273.C20		504876	138346	Psa.0076.M08		693907	60343	Psa.0586.J11		906899	198255	Psa.0175.P09		1201492	98659	Psa.0345.I05
150324	113171	Psa.0554.D10		330315	86990	Psa.0511.G09		504877	81815	Psa.0147.J18		693907	164178	Psa.0340.P17		906899	201653	Psa.0582.G03		1201493	52400	Psa.0682.O13
150324	113173	Psa.0618.C13		330315	86991	Psa.0055.G07		504877	81816	Psa.0676.F22		693908	16632	Psa.0552.L09		906900	4264	Psa.0665.M23		1201493	80064	Psa.0591.I04
150324	113175	Psa.0222.J13		330315	86992	Psa.0188.L21		504877	81818	Psa.0481.L10		693908	16633	Psa.0432.O21		906900	4265	Psa.0169.F04		1201494	78126	Psa.0738.J06
150324	113176	Psa.0179.J08		330315	86993	Psa.0487.D24		504877	81820	Psa.0425.B22		693908	16635	Psa.0507.M03		906900	75006	Psa.0443.D08		1201494	78127	Psa.0684.I08
150324	113177	Psa.0500.H10		330315	86994	Psa.0101.A04		504877	81821	Psa.0720.B10		693908	48906	Psa.0635.H19		906900	75007	Psa.0239.G18		1201494	78129	Psa.0749.P14
150324	118134	Psa.0028.M01		330315	117926	Psa.0701.F15		504877	81823	Psa.0072.B07		693908	192410	Psa.0137.L10		906900	128382	Psa.0326.I24		1201494	78130	Psa.0379.E12
150324	148339	Psa.0386.M14		330315	117929	Psa.0246.J06		504877	87369	Psa.0744.J12		693908	214001	Psa.0535.K17		906901	57111	Psa.0492.D24		1201494	78131	Psa.0348.A23
150325	17920	Psa.0189.E13		330315	117930	Psa.0315.N18		504878	112618	Psa.0328.H04		693908	214075	Psa.0107.O15		906901	180750	Psa.0402.M24		1201495	187545	Psa.0539.H22
150325	143445	Psa.0119.G07		330315	198908	Psa.0606.E02		504878	112619	Psa.0073.M05		693909	138956	Psa.0106.M22		906901	204236	Psa.0733.D11		1201495	187548	Psa.0347.C01
150325	143446	Psa.0619.H18		330316	29520	Psa.0489.P02		504879	165985	Psa.0547.P18		693909	138957	Psa.0717.P21		906902	49399	Psa.0701.D01		1201495	187549	Psa.0458.H06
150325	143447	Psa.0025.G22		330316	29522	Psa.0755.N17		504879	165986	Psa.0252.D12		693910	4344	Psa.0111.K09		906902	170432	Psa.0175.B16		1201495	187550	Psa.0633.C01
150325	143448	Psa.0735.O14		330316	29525	Psa.0544.D07		504879	165987	Psa.0271.L16		693910	72046	Psa.0572.G06		906902	199098	Psa.0633.F05		1201495	202944	Psa.0700.F04
150325	143449	Psa.0253.J14		330316	29526	Psa.0055.F03		504879	180987	Psa.0163.A14		693910	72048	Psa.0288.P18		906903	46508	Psa.0328.G23		1201495	202945	Psa.0621.G08
150325	185052	Psa.0456.A13		330316	29527	Psa.0366.J10		504879	180991	Psa.0314.B14		693910	72049	Psa.0675.K02		906903	46509	Psa.0173.E02		1201496	17745	Psa.0693.E09
150326	34696	Psa.0618.I22		330316	29528	Psa.0148.P11		504879	191589	Psa.0072.B21		693910	72050	Psa.0252.G01		906903	46511	Psa.0368.D18		1201496	169439	Psa.0646.F13
150326	34697	Psa.0062.E24		330316	83823	Psa.0306.M19		504880	194259	Psa.0636.K02		693910	72051	Psa.0208.N01		906903	120629	Psa.0214.D09		1201496	208719	Psa.0373.L18
150326	57841	Psa.0028.M19		330316	163247	Psa.0640.P12		504880	195888	Psa.0738.M10		693910	145380	Psa.0398.P12		906903	145594	Psa.0723.D11		1201496	208721	Psa.0349.P18
150326	62422	Psa.0214.J10		330317	87867	Psa.0349.H05		504880	195889	Psa.0168.P02		693911	96648	Psa.0581.K07		906904	11684	Psa.0169.M16		1201497	62308	Psa.0476.C24
150326	62424	Psa.0489.E15		330317	107398	Psa.0051.B03		504880	195890	Psa.0071.P14		693911	96653	Psa.0111.E11		906904	112774	Psa.0498.I20		1201497	62309	Psa.0510.F19
150326	64687	Psa.0723.H02		330318	57124	Psa.0057.C23		504880	195892	Psa.0652.H08		693911	140913	Psa.0156.N06		906904	112775	Psa.0490.A02		1201497	62311	Psa.0347.F20
150327	38178	Psa.0660.O20		330318	57125	Psa.0328.B16		504880	201896	Psa.0702.O10		693911	140914	Psa.0125.O19		906904	112777	Psa.0233.E05		1201497	96644	Psa.0724.C17
150327	38181	Psa.0557.B06		330318	57126	Psa.0394.H14		504880	201897	Psa.0429.P09		693911	146801	Psa.0278.P16		906904	118249	Psa.0242.D13		1201497	96646	Psa.0478.D07
150327	38182	Psa.0412.C06		330318	57127	Psa.0476.B11		504880	201898	Psa.0720.N20		693912	19632	Psa.0131.L10		906904	138585	Psa.0470.A05		1201497	105822	Psa.0432.O20
150327	38184	Psa.0057.O15		330318	57128	Psa.0055.C03		504880	201900	Psa.0498.O14		693912	19633	Psa.0221.C01		906904	138586	Psa.0616.N16		1201498	69093	Psa.0769.J23
150327	56538	Psa.0697.F13		330319	99329	Psa.0651.A05		504881	44343	Psa.0181.G15		693912	19634	Psa.0451.H23		906904	138587	Psa.0480.L16		1201498	69094	Psa.0349.A06
150327	73294	Psa.0419.D18		330319	99332	Psa.0138.N05		504881	44344	Psa.0633.H05		693912	19636	Psa.0111.P06		906905	29547	Psa.0271.G24		1201498	69095	Psa.0522.I09
150327	73297	Psa.0028.F14		330319	173230	Psa.0316.K18		504881	44345	Psa.0073.F24		693914	22646	Psa.0632.E17		906905	29550	Psa.0175.M06		1201499	27213	Psa.0344.N10
150327	152755	Psa.0175.E01		330319	173231	Psa.0335.M09		504881	44346	Psa.0566.O05		693914	22647	Psa.0413.H20		906905	29551	Psa.0708.H17		1201499	95008	Psa.0379.P12
150327	155896	Psa.0398.A19		330319	173232	Psa.0276.M20		504881	44347	Psa.0252.H15		693914	22650	Psa.0242.D10		906905	29552	Psa.0254.C05		1201500	151461	Psa.0507.N17
150327	155897	Psa.0572.J08		330320	33297	Psa.0355.B05		504881	44348	Psa.0458.E18		693914	113852	Psa.0456.N14		906905	29553	Psa.0490.J17		1201500	151462	Psa.0606.F19
150327	156046	Psa.0280.N20		330320	119246	Psa.0472.E05		504881	106496	Psa.0528.E24		693914	113853	Psa.0108.P19		906906	122576	Psa.0716.L14		1201500	169729	Psa.0347.G10
150327	156291	Psa.0138.E21		330320	201932	Psa.0650.P12		504882	33768	Psa.0423.B01		693915	107327	Psa.0168.O02		906906	122577	Psa.0175.P05		1201501	88345	Psa.0632.N16
150327	156292	Psa.0613.F13		330320	201934	Psa.0240.C18		504882	36451	Psa.0072.B08		693915	107328	Psa.0109.M18		906906	122578	Psa.0297.B24		1201501	88346	Psa.0568.P18
150327	156293	Psa.0541.C12		330321	44670	Psa.0111.H21		504882	36452	Psa.0581.E04		693916	72106	Psa.0108.P10		906906	122579	Psa.0491.A08		1201501	94476	Psa.0405.M12
150327	156294	Psa.0508.P01		330321	44671	Psa.0054.F14		504882	36453	Psa.0615.L02		693916	72107	Psa.0380.N21		906906	122580	Psa.0764.A01		1201501	126180	Psa.0349.F17
150328	11338	Psa.0385.B17		330321	44672	Psa.0269.E15		504882	36454	Psa.0755.I18		693916	157172	Psa.0386.M18		906906	182391	Psa.0680.G17		1201503	123793	Psa.0678.E13
150328	90384	Psa.0206.O24		330322	41275	Psa.0543.K12		504882	36455	Psa.0342.G17		693916	157173	Psa.0362.J03		906907	21464	Psa.0473.N03		1201503	123794	Psa.0630.B06
150328	90385	Psa.0277.F08		330322	178804	Psa.0761.P18		504882	36456	Psa.0101.K22		693916	176946	Psa.0632.O23		906907	21465	Psa.0300.E04		1201503	123795	Psa.0465.O14
150328	91929	Psa.0022.B10		330322	194049	Psa.0056.F02		504882	36457	Psa.0240.N01		693916	176947	Psa.0606.O17		906907	21466	Psa.0720.A04		1201503	123796	Psa.0348.K12
150328	91930	Psa.0109.O04		330322	195662	Psa.0662.J06		504882	191438	Psa.0735.L04		693916	176948	Psa.0183.I01		906907	21469	Psa.0180.C10		1201504	29626	Psa.0383.C03
150328	91931	Psa.0701.O10		330323	47919	Psa.0220.F12		504883	39608	Psa.0632.G14		693917	134219	Psa.0109.P10		906907	21470	Psa.0386.G06		1201504	178753	Psa.0350.C01
150328	105082	Psa.0254.I24		330323	68120	Psa.0177.C10		504883	86948	Psa.0247.M10		693917	134221	Psa.0278.M22		906907	21471	Psa.0170.D22		1201504	178755	Psa.0452.N23
150328	139373	Psa.0292.C08		330323	68125	Psa.0051.B04		504883	86950	Psa.0430.B07		693918	46078	Psa.0111.D20		906907	21472	Psa.0765.D21		1201504	185721	Psa.0556.A23
150328	187318	Psa.0271.B12		330324	186118	Psa.0090.D19		504883	161431	Psa.0077.L14		693918	46079	Psa.0361.N05		906909	14299	Psa.0567.H16		1201505	33412	Psa.0348.E01
150328	195763	Psa.0218.K02		330325	102685	Psa.0081.E05		504883	171883	Psa.0761.B23		693918	168564	Psa.0477.J05		906909	38092	Psa.0691.I14		1201505	200019	Psa.0756.N11
150329	22774	Psa.0130.A12		330326	36102	Psa.0572.G14		504886	59026	Psa.0201.G13		693918	168565	Psa.0326.M22		906909	38093	Psa.0364.O22		1201506	33412	Psa.0348.E01
150329	22775	Psa.0638.O09		330326	36103	Psa.0077.G06		504886	131464	Psa.0133.P14		693918	168566	Psa.0513.N09		906909	38094	Psa.0237.N11		1201506	69350	Psa.0708.P15
150329	22780	Psa.0192.M07		330326	36104	Psa.0236.D02		504886	131465	Psa.0593.J18		693918	168567	Psa.0763.E05		906909	38095	Psa.0170.D15		1201506	200019	Psa.0756.N11
150329	128652	Psa.0108.A11		330326	55631	Psa.0770.G11		504886	137201	Psa.0381.K19		693918	168568	Psa.0678.I08		906909	38096	Psa.0353.P22		1201506	210086	Psa.0683.A03
150329	128653	Psa.0616.E19		330326	55632	Psa.0115.N14		504886	137202	Psa.0646.G24		693918	168569	Psa.0314.A14		906909	38097	Psa.0183.H04		1201508	114523	Psa.0345.M16
150329	128654	Psa.0748.C24		330326	55633	Psa.0050.L15		504886	141812	Psa.0072.J20		693918	173955	Psa.0228.C02		906909	122493	Psa.0224.O03		1201509	170685	Psa.0485.O08
150329	164074	Psa.0453.D06		330326	147799	Psa.0698.P15		504886	141813	Psa.0659.E05		693919	149641	Psa.0245.D04		906911	54320	Psa.0623.F13		1201509	170687	Psa.0349.A10
150330	17559	Psa.0202.M06		330327	68415	Psa.0607.C12		504886	141815	Psa.0698.K23		693919	178106	Psa.0110.M12		906911	94346	Psa.0747.C12		1201509	200254	Psa.0723.L15
150330	92038	Psa.0023.M24		330327	68418	Psa.0560.G15		504886	143103	Psa.0419.K18		693919	197213	Psa.0138.N17		906911	94347	Psa.0436.M06		1201510	1078	Psa.0717.E15
150330	92039	Psa.0251.I24		330327	68419	Psa.0757.J15		504886	143105	Psa.0490.C18		693919	197214	Psa.0438.H23		906911	94349	Psa.0671.I22		1201510	1079	Psa.0518.N06
150330	92041	Psa.0055.N22		330327	167887	Psa.0303.H11		504886	177076	Psa.0302.P10		693919	197215	Psa.0433.B14		906911	94351	Psa.0642.H11		1201510	1080	Psa.0543.K16
150330	92042	Psa.0263.P07		330327	167888	Psa.0086.E17		504886	191099	Psa.0210.A09		693920	92455	Psa.0452.F07		906911	94352	Psa.0296.H08		1201510	140764	Psa.0347.N11
150331	3873	Psa.0308.B05		330328	18280	Psa.0053.H11		504886	191100	Psa.0347.E20		693920	92457	Psa.0680.H11		906911	94353	Psa.0261.K03		1201511	115527	Psa.0648.H05
150331	3874	Psa.0023.H18		330330	56907	Psa.0609.M16		504886	191101	Psa.0631.I18		693920	92459	Psa.0107.A14		906911	101775	Psa.0690.C19		1201512	97012	Psa.0736.E22
150331	54184	Psa.0374.G03		330330	120062	Psa.0355.A24		504886	192452	Psa.0689.F07		693920	92461	Psa.0412.O08		906911	101777	Psa.0632.C15		1201512	133136	Psa.0637.G10
150331	54185	Psa.0410.G17		330331	39790	Psa.0115.N11		504887	9371	Psa.0725.F23		693922	55693	Psa.0446.I15		906911	125136	Psa.0755.E12		1201512	169887	Psa.0346.N13
150331	54187	Psa.0727.E04		330331	61355	Psa.0298.F14		504887	9372	Psa.0612.E02		693922	55695	Psa.0575.B02		906911	192946	Psa.0170.K13		1201512	216868	Psa.0627.L07
150332	2790	Psa.0426.E20		330332	75785	Psa.0648.B10		504887	9374	Psa.0445.E04		693922	55696	Psa.0634.E06		906912	134830	Psa.0296.H20		1201513	79610	Psa.0480.K11
150332	2791	Psa.0112.J23		330332	75786	Psa.0448.I20		504887	9376	Psa.0534.J03		693922	55697	Psa.0109.K10		906913	136450	Psa.0194.M13		1201513	103252	Psa.0430.B23
150332	2793	Psa.0221.J18		330332	75787	Psa.0379.F13		504887	9377	Psa.0285.O08		693923	17115	Psa.0636.K14		906913	153381	Psa.0738.F07		1201513	103254	Psa.0767.M04
150332	2795	Psa.0184.L22		330332	75788	Psa.0719.A08		504887	9378	Psa.0687.P02		693923	17117	Psa.0109.A07		906913	153382	Psa.0683.F08		1201513	103255	Psa.0458.E11
150332	10923	Psa.0441.E02		330332	75789	Psa.0138.L04		504887	174891	Psa.0570.F19		693923	17118	Psa.0418.E13		906913	153383	Psa.0461.N22		1201513	103257	Psa.0369.D20
150332	10924	Psa.0619.J10		330332	75790	Psa.0312.J03		504888	59390	Psa.0500.F01		693923	17119	Psa.0263.D05		906913	153384	Psa.0212.M24		1201513	103259	Psa.0348.I17
150332	53921	Psa.0023.M11		330332	75792	Psa.0056.F11		504888	91989	Psa.0075.M07		693923	45759	Psa.0426.P01		906913	162316	Psa.0175.J22		1201514	77222	Psa.0756.N23
150332	53922	Psa.0482.L10		330332	103998	Psa.0351.P01		504888	98589	Psa.0497.J20		693923	45762	Psa.0430.C06		906914	77028	Psa.0223.P12		1201514	77224	Psa.0407.K11
150332	71056	Psa.0273.A23		330332	153333	Psa.0199.D02		504888	105770	Psa.0416.B01		693923	107730	Psa.0378.A19		906914	77029	Psa.0175.L04		1201514	148205	Psa.0349.I23
150333	73529	Psa.0022.J10		330333	63518	Psa.0301.G02		504888	105776	Psa.0375.K05		693923	107731	Psa.0280.N09		906914	96165	Psa.0587.F11		1201516	119	Psa.0695.L19
150333	167684	Psa.0640.J09		330333	63524	Psa.0340.J22		504888	121951	Psa.0511.N07		693924	84936	Psa.0289.C13		906914	96166	Psa.0367.C23		1201516	27911	Psa.0444.J03
150334	122609	Psa.0254.L08		330333	63528	Psa.0067.C13		504889	46009	Psa.0215.N11		693924	163563	Psa.0190.F09		906914	102246	Psa.0746.F16		1201516	49020	Psa.0490.O16
150334	122612	Psa.0401.J06		330333	182171	Psa.0194.I08		504889	96994	Psa.0598.P16		693924	163564	Psa.0286.M13		906915	68133	Psa.0171.B17		1201516	117922	Psa.0350.J05
150334	122614	Psa.0472.D10		330333	182172	Psa.0053.I19		504889	164752	Psa.0606.M11		693924	163565	Psa.0145.C22		906915	68134	Psa.0538.F21		1201516	117923	Psa.0414.H24
150334	150605	Psa.0363.H09		330333	182173	Psa.0294.K06		504889	164753	Psa.0695.K22		693924	163567	Psa.0138.G08		906915	128195	Psa.0350.J24		1201517	164995	Psa.0427.I15
150334	150693	Psa.0642.G07		330333	182464	Psa.0590.D16		504890	186364	Psa.0368.L03		693924	204759	Psa.0107.E21		906916	3257	Psa.0721.O12		1201517	164996	Psa.0346.G14
150334	150694	Psa.0506.I23		330333	182465	Psa.0091.D04		504890	192037	Psa.0182.J06		693925	21261	Psa.0507.G10		906916	11357	Psa.0653.E18		1201519	21417	Psa.0534.B07
150334	150695	Psa.0503.L03		330334	54739	Psa.0182.D16		504890	209263	Psa.0662.B19		693925	21263	Psa.0111.F17		906916	59551	Psa.0766.M20		1201519	101452	Psa.0748.C15
150335	3793	Psa.0174.K22		330334	144586	Psa.0055.N11		504890	217481	Psa.0201.O12		693926	173233	Psa.0204.C06		906916	66386	Psa.0549.K12		1201519	101454	Psa.0675.I10
150335	3795	Psa.0428.A11		330334	144587	Psa.0219.J16		504890	218282	Psa.0071.J20		693926	173236	Psa.0369.P18		906916	93269	Psa.0169.G07		1201519	121871	Psa.0619.I07
150335	3796	Psa.0064.P19		330334	178308	Psa.0068.G09		504890	218291	Psa.0413.D22		693926	177763	Psa.0301.C21		906916	143451	Psa.0574.J07		1201519	121872	Psa.0348.O01
150335	6425	Psa.0546.J12		330335	75241	Psa.0637.B06		504890	218292	Psa.0606.J10		693926	177764	Psa.0111.M22		906916	172458	Psa.0751.M01		1201519	121873	Psa.0705.F18
150336	2482	Psa.0199.M10		330335	75244	Psa.0128.E07		504891	6248	Psa.0071.E07		693926	196336	Psa.0242.M17		906916	194150	Psa.0709.N15		1201520	29626	Psa.0383.C03
150336	2483	Psa.0479.D14		330335	142874	Psa.0710.C06		504891	6250	Psa.0176.L22		693926	198302	Psa.0277.C05		906917	44100	Psa.0175.E12		1201520	178753	Psa.0350.C01
150336	2484	Psa.0688.N21		330335	142879	Psa.0330.O04		504891	6257	Psa.0337.C24		693926	202305	Psa.0753.H20		906917	44101	Psa.0306.E13		1201520	178755	Psa.0452.N23
150336	2485	Psa.0475.I08		330336	19085	Psa.0533.L22		504893	33475	Psa.0236.P10		693926	210991	Psa.0502.F22		906917	44103	Psa.0452.F05		1201520	185721	Psa.0556.A23
150336	2486	Psa.0332.M04		330336	19086	Psa.0053.M17		504893	33476	Psa.0071.G10		693927	115617	Psa.0108.E07		906917	44104	Psa.0229.J18		1201521	103472	Psa.0347.D01
150336	2487	Psa.0507.A12		330336	19087	Psa.0155.M03		504893	33478	Psa.0694.G16		693927	115619	Psa.0282.D17		906917	44105	Psa.0232.H15		1201521	130547	Psa.0552.D01
150337	78831	Psa.0345.O17		330338	66665	Psa.0316.H20		504893	80193	Psa.0130.K05		693927	115621	Psa.0239.E21		906917	54487	Psa.0555.L23		1201524	42253	Psa.0446.P02
150337	78832	Psa.0134.F14		330338	83118	Psa.0053.E16		504893	180307	Psa.0182.K11		693927	115623	Psa.0595.G07		906917	54488	Psa.0621.O16		1201524	42254	Psa.0624.K02
150337	79331	Psa.0059.G13		330338	83120	Psa.0769.P11		504893	199906	Psa.0158.C16		693927	135568	Psa.0733.L24		906917	54490	Psa.0500.P05		1201524	42255	Psa.0346.E04
150337	79332	Psa.0312.O18		330338	94521	Psa.0372.L16		504893	217718	Psa.0664.I01		693927	135569	Psa.0206.N10		906918	126956	Psa.0366.L22		1201524	60435	Psa.0574.G02
150337	79333	Psa.0025.E22		330338	94522	Psa.0241.H21		504894	14802	Psa.0399.J22		693928	60921	Psa.0241.M23		906918	126958	Psa.0540.C15		1201525	57390	Psa.0344.P08
150337	79334	Psa.0665.D03		330338	117189	Psa.0711.L22		504894	88425	Psa.0159.D07		693928	60922	Psa.0111.F08		906918	126959	Psa.0639.L21		1201525	57391	Psa.0656.G09
150337	79335	Psa.0427.M07		330338	141852	Psa.0753.K07		504894	88426	Psa.0120.E13		693928	60924	Psa.0320.L16		906918	130448	Psa.0170.N08		1201525	57392	Psa.0550.E15
150337	79336	Psa.0612.A21		330338	167880	Psa.0744.P04		504894	88427	Psa.0195.F07		693928	60926	Psa.0443.H13		906918	162140	Psa.0645.H04		1201525	95193	Psa.0507.J06
150337	206931	Psa.0356.I17		330338	177983	Psa.0401.B21		504894	123329	Psa.0137.J05		693928	60927	Psa.0590.J06		906919	11585	Psa.0439.A14		1201525	95194	Psa.0358.O14
150341	24538	Psa.0549.P20		330338	177984	Psa.0277.G22		504894	133940	Psa.0601.D02		693928	162818	Psa.0419.A16		906919	29547	Psa.0271.G24		1201526	4442	Psa.0384.L12
150341	175252	Psa.0167.J24		330338	177985	Psa.0115.J24		504894	133942	Psa.0318.I12		693929	4059	Psa.0464.K15		906919	29550	Psa.0175.M06		1201529	60949	Psa.0648.J05
150341	175253	Psa.0124.K03		330339	40766	Psa.0051.P07		504894	133943	Psa.0071.H10		693929	64115	Psa.0671.E20		906919	29551	Psa.0708.H17		1201529	204760	Psa.0346.C02
150341	175254	Psa.0409.L09		330339	148755	Psa.0494.A24		504894	133945	Psa.0618.J15		693929	64116	Psa.0540.I22		906919	29552	Psa.0254.C05		1201529	204762	Psa.0511.A17
150341	202591	Psa.0022.I03		330341	108201	Psa.0384.G05		504894	133946	Psa.0187.D07		693929	154350	Psa.0581.K23		906919	29553	Psa.0490.J17		1201530	137711	Psa.0723.L16
150342	3551	Psa.0342.L07		330341	108202	Psa.0659.F22		504894	133948	Psa.0576.O16		693930	17310	Psa.0350.J18		906920	58891	Psa.0288.L18		1201530	152651	Psa.0347.K15
150342	3556	Psa.0604.K24		330341	108204	Psa.0393.I02		504894	133949	Psa.0430.C02		693930	25729	Psa.0109.J13		906920	58893	Psa.0606.O13		1201530	191578	Psa.0376.M06
150342	3557	Psa.0433.O09		330341	108205	Psa.0055.I24		504895	3548	Psa.0355.C04		693930	60343	Psa.0586.J11		906920	58895	Psa.0170.F07		1201537	20749	Psa.0350.H20
150342	154390	Psa.0423.A02		330342	32632	Psa.0253.B18		504895	3549	Psa.0073.N13		693930	164178	Psa.0340.P17		906920	114288	Psa.0514.C05		1201537	20750	Psa.0652.J14
150342	206630	Psa.0637.G07		330342	32635	Psa.0290.A15		504895	3551	Psa.0342.L07		693931	65513	Psa.0445.M04		906920	149636	Psa.0732.P16		1201537	20751	Psa.0570.O17
150342	206631	Psa.0024.O20		330342	32638	Psa.0062.L14		504895	3556	Psa.0604.K24		693931	65514	Psa.0509.I19		906921	169040	Psa.0630.D01		1201537	148275	Psa.0518.G18
150343	112792	Psa.0025.P05		330342	32639	Psa.0565.G10		504895	3557	Psa.0433.O09		693931	115484	Psa.0234.N10		906921	172889	Psa.0575.C20		1201537	166982	Psa.0536.G24
150343	112793	Psa.0726.E01		330342	71477	Psa.0056.B13		504895	150218	Psa.0633.J03		693933	20746	Psa.0535.A14		906921	172890	Psa.0590.I04		1201538	18806	Psa.0737.G21
150343	142194	Psa.0048.G15		330342	71479	Psa.0112.O11		504895	150219	Psa.0403.C03		693933	20747	Psa.0738.C03		906921	184092	Psa.0172.G15		1201538	18807	Psa.0664.E07
150343	142195	Psa.0070.L17		330342	172992	Psa.0151.H02		504896	85352	Psa.0634.H17		693933	20748	Psa.0277.J15		906921	184093	Psa.0315.P05		1201538	112120	Psa.0345.E18
150343	142196	Psa.0668.J08		330343	171474	Psa.0050.C05		504896	85357	Psa.0073.P19		693933	141052	Psa.0323.B24		906924	32167	Psa.0171.I21		1201538	112121	Psa.0638.G02
150343	154717	Psa.0072.L01		330343	171475	Psa.0352.E13		504896	97266	Psa.0462.G03		693933	141053	Psa.0556.K21		906924	137020	Psa.0312.A19		1201539	205069	Psa.0673.H02
150343	154718	Psa.0158.D04		330343	171477	Psa.0553.A02		504896	97268	Psa.0331.C16		693933	141054	Psa.0644.M12		906924	137023	Psa.0761.D04		1201539	205072	Psa.0344.J20
150343	154719	Psa.0133.E14		330343	171478	Psa.0142.F08		504897	4613	Psa.0506.N24		693933	141056	Psa.0391.J17		906925	148587	Psa.0173.B18		1201539	205073	Psa.0399.K20
150343	157799	Psa.0688.C24		330343	171479	Psa.0348.A19		504897	4614	Psa.0667.I01		693933	177958	Psa.0577.C24		906925	166981	Psa.0243.D20		1201539	215515	Psa.0644.A24
150344	10343	Psa.0384.A07		330344	134032	Psa.0060.J08		504897	4618	Psa.0075.J14		693933	177959	Psa.0408.B13		906925	177032	Psa.0223.F09		1201540	75847	Psa.0346.A07
150344	85579	Psa.0146.P18		330344	134034	Psa.0424.F05		504897	4620	Psa.0325.N14		693933	177960	Psa.0148.D22		906926	69889	Psa.0172.M01		1201540	75850	Psa.0519.E01
150344	85580	Psa.0704.C06		330344	134035	Psa.0616.J01		504897	4621	Psa.0484.D12		693933	182722	Psa.0682.C02		906926	69894	Psa.0577.C14		1201540	75851	Psa.0457.K24
150344	85581	Psa.0281.M13		330344	134036	Psa.0584.B06		504897	40397	Psa.0639.B23		693933	182724	Psa.0110.H09		906926	91472	Psa.0598.K06		1201541	111843	Psa.0724.N18
150344	85582	Psa.0308.A07		330344	134037	Psa.0589.L21		504897	49525	Psa.0115.C02		693933	213618	Psa.0181.C22		906927	11684	Psa.0169.M16		1201541	121064	Psa.0346.F16
150344	85583	Psa.0087.D08		330344	134038	Psa.0248.D04		504897	154148	Psa.0292.L01		693934	94525	Psa.0478.D08		906927	11686	Psa.0540.E09		1201541	121068	Psa.0500.F12
150344	85584	Psa.0598.D22		330344	134039	Psa.0555.O17		504897	182653	Psa.0210.M12		693934	94526	Psa.0106.D20		906927	98516	Psa.0589.I16		1201541	131987	Psa.0452.A07
150344	85585	Psa.0028.I16		330344	158149	Psa.0109.C16		504897	182654	Psa.0598.B11		693934	94528	Psa.0495.M13		906927	118249	Psa.0242.D13		1201542	75847	Psa.0346.A07
150344	85586	Psa.0668.F07		330344	158152	Psa.0435.C01		504897	182655	Psa.0239.J18		693934	94531	Psa.0511.L12		906928	72408	Psa.0171.I24		1201542	75848	Psa.0448.P01
150345	168423	Psa.0149.C12		330344	158153	Psa.0056.L04		504897	182656	Psa.0459.O19		693934	148132	Psa.0673.E11		906928	90945	Psa.0258.B04		1201542	75850	Psa.0519.E01
150345	168424	Psa.0022.M02		330344	172885	Psa.0639.C09		504897	182657	Psa.0416.G01		693934	148133	Psa.0347.P03		906928	90946	Psa.0367.L14		1201542	75851	Psa.0457.K24
150345	168426	Psa.0218.M22		330344	201953	Psa.0663.H10		504897	182658	Psa.0752.G22		693934	148135	Psa.0439.K07		906928	90948	Psa.0530.H12		1201545	29753	Psa.0679.D21
150346	71043	Psa.0549.H22		330344	203033	Psa.0203.A17		504897	182659	Psa.0631.K09		693934	148136	Psa.0254.K06		906928	90949	Psa.0477.M18		1201545	29754	Psa.0543.P09
150346	115686	Psa.0301.J06		330345	187993	Psa.0323.I20		504898	9439	Psa.0337.J24		693934	159059	Psa.0160.J14		906930	35479	Psa.0434.J15		1201545	29755	Psa.0603.K22
150346	115687	Psa.0168.D24		330345	187994	Psa.0055.K23		504898	53368	Psa.0650.L23		693935	158800	Psa.0209.C12		906930	35480	Psa.0503.F18		1201545	29756	Psa.0728.N04
150346	180740	Psa.0025.K05		330346	103786	Psa.0270.P11		504898	53369	Psa.0382.O22		693935	158801	Psa.0751.P20		906930	35482	Psa.0172.L24		1201545	29757	Psa.0746.O06
150347	67151	Psa.0028.I22		330346	187993	Psa.0323.I20		504898	53370	Psa.0094.B18		693935	158802	Psa.0109.L02		906930	35484	Psa.0340.H02		1201545	29758	Psa.0517.J14
150347	106159	Psa.0457.D13		330346	187994	Psa.0055.K23		504898	74107	Psa.0388.P22		693935	158803	Psa.0118.G07		906930	35486	Psa.0254.G02		1201545	29759	Psa.0654.C08
150347	106160	Psa.0576.H01		330346	188217	Psa.0466.G21		504898	135863	Psa.0151.N12		693935	158804	Psa.0343.B16		906930	74133	Psa.0627.I11		1201545	170562	Psa.0344.E10
150348	107440	Psa.0025.K03		330346	188221	Psa.0669.J19		504898	135864	Psa.0077.B14		693935	158805	Psa.0702.O17		906931	130614	Psa.0495.F24		1201547	174462	Psa.0683.P12
150348	122611	Psa.0384.G02		330346	188222	Psa.0147.H20		504898	137223	Psa.0117.M09		693935	158806	Psa.0531.B03		906931	134830	Psa.0296.H20		1201547	189083	Psa.0346.A10
150348	129613	Psa.0375.P07		330346	209138	Psa.0109.O02		504898	138208	Psa.0198.H05		693936	94690	Psa.0111.O11		906931	134831	Psa.0567.I13		1201548	13101	Psa.0753.G13
150350	43284	Psa.0127.L10		330346	216756	Psa.0311.J09		504898	210887	Psa.0674.I18		693936	94691	Psa.0304.B15		906931	219670	Psa.0628.E10		1201548	13102	Psa.0350.P22
150350	43286	Psa.0353.C12		330347	94474	Psa.0147.I20		504898	210888	Psa.0247.D17		693936	144862	Psa.0331.C23		906932	41716	Psa.0630.I16		1201548	13103	Psa.0393.O08
150350	43287	Psa.0028.G21		330347	184913	Psa.0137.J09		504898	210889	Psa.0453.H15		693937	103352	Psa.0248.A08		906932	175393	Psa.0474.B24		1201549	100900	Psa.0650.E11
150350	43288	Psa.0284.C03		330347	184916	Psa.0492.F20		504898	210890	Psa.0418.K21		693937	153632	Psa.0752.H24		906933	136362	Psa.0279.G22		1201549	170346	Psa.0345.C19
150350	43289	Psa.0389.N02		330348	10397	Psa.0178.I15		504898	212894	Psa.0686.L19		693937	153633	Psa.0117.D17		906934	127356	Psa.0172.C05		1201551	162635	Psa.0348.G02
150350	75373	Psa.0668.B09		330348	10398	Psa.0553.A03		504898	213947	Psa.0311.A06		693937	153634	Psa.0111.P15		906934	127357	Psa.0547.O07		1201551	214951	Psa.0531.H22
150350	162492	Psa.0329.H02		330348	10399	Psa.0261.E10		504899	2370	Psa.0600.G10		693937	153635	Psa.0551.C04		906934	191259	Psa.0465.J11		1201551	214952	Psa.0353.C08
150350	162493	Psa.0396.B13		330348	10400	Psa.0134.O19		504899	2371	Psa.0072.E04		693937	153636	Psa.0188.O03		906936	23345	Psa.0315.J22		1201552	75780	Psa.0687.J22
150351	8262	Psa.0628.P20		330348	10401	Psa.0600.P24		504899	2372	Psa.0225.D19		693937	153637	Psa.0402.L08		906936	49602	Psa.0668.A19		1201552	75781	Psa.0510.O02
150351	8263	Psa.0207.G09		330348	10402	Psa.0069.B04		504899	2374	Psa.0674.G21		693937	153638	Psa.0483.I24		906936	59777	Psa.0225.J10		1201552	75782	Psa.0427.A11
150351	105149	Psa.0051.B16		330348	117754	Psa.0052.H18		504899	17828	Psa.0672.L02		693938	112119	Psa.0106.A22		906936	98852	Psa.0575.H04		1201553	21914	Psa.0443.O23
150351	105150	Psa.0666.E21		330350	89069	Psa.0051.D19		504899	17829	Psa.0278.I17		693939	70623	Psa.0209.A20		906936	105064	Psa.0175.I02		1201553	21915	Psa.0623.H02
150351	105151	Psa.0025.I21		330350	89073	Psa.0290.N11		504899	17830	Psa.0273.F04		693939	87136	Psa.0651.K03		906936	128746	Psa.0391.O21		1201553	116078	Psa.0539.C05
150352	116989	Psa.0565.B04		330351	82570	Psa.0056.G18		504899	17831	Psa.0211.G22		693939	87139	Psa.0268.C24		906936	131242	Psa.0747.O21		1201553	116080	Psa.0484.N05
150352	116992	Psa.0162.K02		330351	82573	Psa.0292.N02		504899	123459	Psa.0091.J17		693939	87141	Psa.0599.M20		906936	147672	Psa.0409.B04		1201553	116081	Psa.0350.K02
150352	116993	Psa.0177.P20		330351	82903	Psa.0152.G11		504900	3877	Psa.0702.N22		693939	172616	Psa.0356.G15		906936	187441	Psa.0185.J15		1201554	180593	Psa.0346.J02
150352	116994	Psa.0221.H09		330352	139519	Psa.0706.N18		504900	44765	Psa.0452.C20		693940	11524	Psa.0253.B16		906936	187466	Psa.0703.K14		1201554	180594	Psa.0457.F08
150352	163331	Psa.0025.B07		330352	139522	Psa.0303.D13		504900	105105	Psa.0411.H10		693940	128287	Psa.0449.J08		906937	35871	Psa.0548.B16		1201554	180595	Psa.0646.A07
150352	188460	Psa.0037.D06		330352	139523	Psa.0051.A04		504900	105106	Psa.0077.J24		693940	134218	Psa.0614.K01		906937	35873	Psa.0264.C14		1201556	31919	Psa.0601.C08
150352	188462	Psa.0328.N20		330352	150675	Psa.0116.I23		504900	109600	Psa.0613.H22		693940	134219	Psa.0109.P10		906937	35874	Psa.0516.L04		1201556	31920	Psa.0616.H08
150352	198228	Psa.0334.C14		330353	18442	Psa.0616.P14		504900	127630	Psa.0489.L02		693940	134220	Psa.0606.E15		906937	180204	Psa.0173.H16		1201556	31921	Psa.0348.A14
150353	7362	Psa.0603.O04		330353	56531	Psa.0693.G06		504900	127638	Psa.0746.J23		693940	134221	Psa.0278.M22		906938	35194	Psa.0175.O16		1201557	2993	Psa.0485.L02
150353	7363	Psa.0439.F02		330353	56535	Psa.0766.P15		504900	164381	Psa.0667.H21		693940	171714	Psa.0726.C18		906938	70953	Psa.0331.J02		1201557	2994	Psa.0493.K01
150353	7364	Psa.0023.I02		330353	76886	Psa.0365.M07		504900	164382	Psa.0355.I21		693940	182774	Psa.0457.M02		906938	70954	Psa.0502.N01		1201557	156276	Psa.0344.M08
150353	7367	Psa.0536.O17		330353	76889	Psa.0149.G20		504901	80281	Psa.0619.D20		693941	27539	Psa.0629.E15		906938	70955	Psa.0319.O10		1201557	156277	Psa.0742.K10
150354	3316	Psa.0025.B13		330353	102883	Psa.0139.O16		504901	80282	Psa.0322.M21		693941	86805	Psa.0110.O11		906938	70956	Psa.0736.H23		1201560	16771	Psa.0525.K13
150354	3318	Psa.0331.J23		330353	102884	Psa.0168.C04		504901	80283	Psa.0071.M13		693942	32011	Psa.0396.O17		906938	70957	Psa.0366.F14		1201560	16772	Psa.0427.I16
150354	106121	Psa.0686.M15		330353	103364	Psa.0103.I01		504901	80284	Psa.0492.K10		693942	32013	Psa.0369.L20		906938	70958	Psa.0524.K08		1201560	16773	Psa.0410.C14
150355	150235	Psa.0302.A03		330353	162555	Psa.0093.G17		504901	80285	Psa.0696.M04		693942	32014	Psa.0497.G18		906938	148362	Psa.0340.P07		1201560	164999	Psa.0684.H10
150355	150236	Psa.0023.N12		330353	185356	Psa.0204.N21		504901	80286	Psa.0692.M17		693942	32015	Psa.0618.I24		906939	52637	Psa.0294.C15		1201560	165000	Psa.0348.O09
150355	169547	Psa.0036.L13		330353	193928	Psa.0177.H23		504901	80287	Psa.0198.I11		693942	96407	Psa.0108.P06		906939	52639	Psa.0509.G08		1201560	196103	Psa.0599.O17
150355	169548	Psa.0487.A16		330353	198129	Psa.0377.A11		504901	80288	Psa.0248.N06		693944	19841	Psa.0114.N22		906939	52640	Psa.0315.H19		1201560	196104	Psa.0649.G06
150355	169550	Psa.0686.L06		330354	42949	Psa.0349.F13		504902	13207	Psa.0127.C07		693944	19842	Psa.0189.H16		906939	52641	Psa.0174.M22		1201561	170259	Psa.0349.H10
150355	191782	Psa.0330.P02		330354	77035	Psa.0071.G21		504902	13208	Psa.0073.D19		693944	19843	Psa.0691.P20		906939	52642	Psa.0250.J21		1201561	186959	Psa.0711.H01
150356	182970	Psa.0300.I21		330354	77036	Psa.0053.B04		504902	13209	Psa.0469.C08		693944	19845	Psa.0177.B18		906939	185930	Psa.0184.B16		1201561	186960	Psa.0381.I24
150356	182971	Psa.0326.A18		330354	98715	Psa.0742.P09		504902	57010	Psa.0085.M17		693944	122427	Psa.0727.I06		906940	34625	Psa.0712.O09		1201561	215872	Psa.0554.N01
150356	188487	Psa.0592.A08		330354	98717	Psa.0253.H11		504902	57011	Psa.0105.F08		693944	143805	Psa.0339.E08		906940	191872	Psa.0171.M15		1201561	216170	Psa.0720.K05
150356	188488	Psa.0265.J06		330354	199999	Psa.0128.I07		504902	57012	Psa.0258.O13		693944	143809	Psa.0324.M10		906941	111138	Psa.0175.P22		1201562	155231	Psa.0461.M13
150356	188489	Psa.0412.F08		330356	93866	Psa.0324.C12		504902	130540	Psa.0364.B05		693944	143810	Psa.0769.A21		906941	111139	Psa.0205.M13		1201562	155232	Psa.0345.C06
150357	54160	Psa.0460.D06		330356	93867	Psa.0053.L07		504903	45476	Psa.0415.O12		693944	143812	Psa.0652.N17		906943	70799	Psa.0173.F14		1201562	155420	Psa.0389.I13
150357	54161	Psa.0420.F03		330356	138751	Psa.0288.M09		504903	45477	Psa.0400.D05		693944	143814	Psa.0202.P24		906943	106705	Psa.0756.I06		1201562	155422	Psa.0696.I10
150357	54162	Psa.0690.C12		330357	66335	Psa.0446.I19		504903	45478	Psa.0077.L20		693944	165048	Psa.0476.L09		906943	106706	Psa.0718.K23		1201562	162597	Psa.0380.F02
150357	54163	Psa.0647.D18		330357	114322	Psa.0052.E07		504903	161998	Psa.0721.C24		693944	165049	Psa.0108.K07		906945	29451	Psa.0170.L22		1201562	162598	Psa.0428.D03
150357	119796	Psa.0024.I23		330357	114325	Psa.0632.H18		504904	88739	Psa.0071.J01		693944	165951	Psa.0489.M08		906945	29452	Psa.0738.G10		1201563	170259	Psa.0349.H10
150358	37805	Psa.0611.F01		330359	216227	Psa.0308.N06		504904	88740	Psa.0384.O09		693944	182937	Psa.0598.F24		906945	29453	Psa.0489.L14		1201563	186959	Psa.0711.H01
150358	37808	Psa.0374.H22		330360	58261	Psa.0284.L05		504905	36481	Psa.0489.D07		693945	94524	Psa.0335.F05		906947	63283	Psa.0699.C23		1201563	186960	Psa.0381.I24
150358	37809	Psa.0120.L17		330360	146223	Psa.0054.P12		504905	36482	Psa.0647.J02		693945	94525	Psa.0478.D08		906947	63284	Psa.0583.A10		1201563	215872	Psa.0554.N01
150358	122781	Psa.0627.I14		330361	96404	Psa.0714.M23		504905	36483	Psa.0308.P18		693945	94526	Psa.0106.D20		906947	63285	Psa.0677.I09		1201563	216170	Psa.0720.K05
150358	122782	Psa.0253.G10		330361	96405	Psa.0282.O10		504905	36484	Psa.0181.J24		693945	94528	Psa.0495.M13		906947	63286	Psa.0653.F07		1201564	20405	Psa.0593.M02
150358	122783	Psa.0541.I12		330361	104853	Psa.0056.J12		504905	96697	Psa.0110.E11		693945	94531	Psa.0511.L12		906947	63287	Psa.0267.B17		1201564	20406	Psa.0349.P05
150358	122784	Psa.0039.H20		330361	104854	Psa.0382.J11		504905	96701	Psa.0200.G03		693945	148132	Psa.0673.E11		906947	63288	Psa.0609.D15		1201566	109902	Psa.0378.F11
150358	160218	Psa.0172.J23		330361	135626	Psa.0751.J18		504905	124168	Psa.0075.O19		693945	148133	Psa.0347.P03		906948	77197	Psa.0173.B10		1201567	31920	Psa.0616.H08
150359	98161	Psa.0324.H14		330361	170047	Psa.0393.E04		504905	124170	Psa.0531.L13		693945	148135	Psa.0439.K07		906948	183375	Psa.0185.A09		1201567	31921	Psa.0348.A14
150359	98162	Psa.0078.B02		330362	40895	Psa.0054.K09		504905	124171	Psa.0309.N04		693945	148136	Psa.0254.K06		906949	112235	Psa.0169.M14		1201567	109199	Psa.0548.K11
150359	98163	Psa.0737.A08		330362	121679	Psa.0275.A02		504905	124172	Psa.0678.M10		693945	159059	Psa.0160.J14		906949	112237	Psa.0441.O06		1201570	155231	Psa.0461.M13
150359	120754	Psa.0159.H03		330363	40115	Psa.0251.K02		504907	57550	Psa.0633.C22		693946	79956	Psa.0195.A11		906949	157893	Psa.0294.O22		1201570	155232	Psa.0345.C06
150359	120755	Psa.0023.K16		330363	40117	Psa.0240.E21		504907	57551	Psa.0710.E03		693946	79957	Psa.0279.C03		906949	176920	Psa.0326.P17		1201570	155422	Psa.0696.I10
150360	57214	Psa.0537.H11		330363	40120	Psa.0303.K06		504907	57552	Psa.0486.E02		693946	79958	Psa.0441.P06		906950	112233	Psa.0432.N01		1201570	162597	Psa.0380.F02
150360	114428	Psa.0455.O12		330363	95713	Psa.0674.H01		504907	57554	Psa.0071.B08		693946	79959	Psa.0615.K05		906950	112235	Psa.0169.M14		1201570	162598	Psa.0428.D03
150360	114431	Psa.0417.J15		330363	95714	Psa.0053.H18		504907	57555	Psa.0621.L08		693946	79960	Psa.0179.N24		906950	112237	Psa.0441.O06		1201571	196478	Psa.0477.F07
150360	114432	Psa.0078.O04		330363	145255	Psa.0253.C23		504907	57556	Psa.0401.M14		693946	79961	Psa.0109.N02		906950	157893	Psa.0294.O22		1201571	196480	Psa.0414.K04
150360	116325	Psa.0276.N06		330364	37520	Psa.0094.F15		504907	57557	Psa.0493.H02		693946	79962	Psa.0712.K03		906950	176920	Psa.0326.P17		1201572	149739	Psa.0481.K19
150360	116326	Psa.0137.G17		330364	37521	Psa.0313.O22		504907	154328	Psa.0141.N08		693947	24031	Psa.0374.K20		906950	197019	Psa.0396.H03		1201572	149742	Psa.0345.C03
150360	180467	Psa.0028.P02		330364	135078	Psa.0107.A22		504907	154330	Psa.0718.P14		693947	24032	Psa.0205.B09		906952	94242	Psa.0171.O12		1201573	80293	Psa.0385.G17
150360	180468	Psa.0172.J03		330364	135079	Psa.0056.C02		504908	104032	Psa.0076.P10		693947	24033	Psa.0111.D07		906952	94246	Psa.0193.E21		1201573	128159	Psa.0660.N05
150360	182680	Psa.0522.E09		330364	135081	Psa.0294.F11		504909	181656	Psa.0076.G01		693947	24034	Psa.0388.H03		906954	145900	Psa.0256.K16		1201573	128160	Psa.0451.A09
150360	182681	Psa.0266.N24		330364	135082	Psa.0124.I03		504909	181658	Psa.0296.H17		693947	24035	Psa.0456.B16		906954	145904	Psa.0322.P16		1201573	128161	Psa.0401.E14
150360	182682	Psa.0357.G12		330364	135083	Psa.0140.K15		504909	187588	Psa.0142.K14		693947	24036	Psa.0733.C13		906954	150280	Psa.0204.O10		1201573	128162	Psa.0652.I16
150360	182685	Psa.0198.C09		330364	135084	Psa.0213.K16		504909	216518	Psa.0716.M02		693947	24037	Psa.0352.I23		906954	176896	Psa.0587.E20		1201573	128163	Psa.0349.O04
150360	182686	Psa.0510.L06		330364	135085	Psa.0767.K11		504909	217137	Psa.0565.O14		693948	66363	Psa.0188.K16		906954	176897	Psa.0172.B05		1201573	128164	Psa.0760.N05
150360	212415	Psa.0095.F13		330364	135086	Psa.0491.G03		504910	124683	Psa.0225.F06		693948	66364	Psa.0107.M20		906954	180523	Psa.0270.D12		1201573	128166	Psa.0702.K01
150361	217110	Psa.0024.D14		330364	135087	Psa.0620.D20		504910	136140	Psa.0072.E13		693948	66365	Psa.0621.F09		906954	180524	Psa.0415.I03		1201573	128167	Psa.0609.B24
150362	38714	Psa.0075.H17		330364	135088	Psa.0403.C23		504910	151317	Psa.0464.N10		693948	66366	Psa.0155.G12		906955	84537	Psa.0413.C17		1201574	20405	Psa.0593.M02
150362	38716	Psa.0375.N21		330364	185730	Psa.0716.E06		504910	151318	Psa.0202.H23		693948	113140	Psa.0458.C20		906955	84538	Psa.0435.E04		1201574	20406	Psa.0349.P05
150362	193079	Psa.0174.I14		330365	163062	Psa.0608.J19		504910	156208	Psa.0565.O13		693948	147290	Psa.0690.C21		906955	84539	Psa.0258.L17		1201576	79691	Psa.0616.O08
150362	193080	Psa.0205.M06		330365	163063	Psa.0247.C09		504911	17665	Psa.0077.I10		693949	78358	Psa.0449.F18		906955	84540	Psa.0488.B13		1201576	110587	Psa.0397.A23
150362	193081	Psa.0473.K14		330365	163065	Psa.0050.M11		504911	17668	Psa.0540.P18		693949	94524	Psa.0335.F05		906955	84542	Psa.0226.D20		1201576	110588	Psa.0460.A05
150362	197291	Psa.0596.M01		330366	4169	Psa.0055.N16		504911	17673	Psa.0268.D18		693949	94525	Psa.0478.D08		906955	84543	Psa.0714.B12		1201576	110589	Psa.0345.K01
150362	206056	Psa.0537.D04		330366	4174	Psa.0339.F03		504911	87200	Psa.0297.D24		693949	94526	Psa.0106.D20		906955	133062	Psa.0173.D13		1201577	65943	Psa.0405.N09
150362	206057	Psa.0023.D09		330366	90822	Psa.0153.M11		504912	67251	Psa.0243.C10		693949	94527	Psa.0736.E15		906955	196878	Psa.0525.H08		1201577	65944	Psa.0678.I18
150364	37294	Psa.0028.B12		330367	61116	Psa.0326.K17		504912	90862	Psa.0576.H17		693949	94528	Psa.0495.M13		906956	78510	Psa.0173.H07		1201577	65945	Psa.0704.G06
150364	37296	Psa.0050.M10		330367	108430	Psa.0346.I14		504912	90863	Psa.0154.N02		693949	94529	Psa.0405.N01		906956	78514	Psa.0484.K20		1201577	65947	Psa.0347.G07
150364	37302	Psa.0700.G09		330367	108431	Psa.0515.M23		504912	90864	Psa.0074.C15		693949	94530	Psa.0672.D03		906957	143946	Psa.0701.F13		1201577	65948	Psa.0745.K06
150364	39005	Psa.0361.O01		330367	108432	Psa.0697.N24		504912	90865	Psa.0672.F14		693949	94531	Psa.0511.L12		906957	143947	Psa.0186.O07		1201577	65950	Psa.0632.B20
150365	73493	Psa.0206.A17		330367	108433	Psa.0726.C05		504912	90866	Psa.0424.J14		693949	161968	Psa.0141.B18		906957	143949	Psa.0169.J04		1201579	165188	Psa.0575.B15
150365	142626	Psa.0603.G23		330367	141858	Psa.0525.L18		504912	90867	Psa.0507.C20		693949	185679	Psa.0566.O06		906957	143951	Psa.0231.L24		1201579	165189	Psa.0347.A17
150365	142628	Psa.0161.E13		330367	141862	Psa.0052.P07		504912	90868	Psa.0681.O14		693950	58055	Psa.0482.N08		906957	154260	Psa.0460.J18		1201580	18481	Psa.0614.P04
150365	142630	Psa.0296.G20		330367	141863	Psa.0665.P07		504912	90869	Psa.0644.B17		693950	58058	Psa.0110.G12		906958	14580	Psa.0223.I05		1201580	51207	Psa.0348.E07
150365	142631	Psa.0111.F12		330368	36784	Psa.0443.N13		504912	100058	Psa.0191.L21		693950	83604	Psa.0265.H21		906958	78510	Psa.0173.H07		1201580	51209	Psa.0607.F11
150365	142632	Psa.0558.P18		330368	36786	Psa.0436.B12		504913	28758	Psa.0438.P06		693950	123985	Psa.0727.E05		906958	81961	Psa.0546.D16		1201582	5205	Psa.0740.A10
150365	142633	Psa.0439.A10		330368	36787	Psa.0207.N03		504913	28759	Psa.0620.E05		693951	61189	Psa.0492.C08		906959	92946	Psa.0437.D06		1201582	5208	Psa.0497.F18
150365	142634	Psa.0028.H09		330368	36788	Psa.0473.E13		504913	110783	Psa.0077.M19		693951	61190	Psa.0385.P12		906959	92949	Psa.0172.E23		1201582	132262	Psa.0515.A23
150365	142635	Psa.0595.K22		330368	36790	Psa.0315.F02		504913	210845	Psa.0536.F20		693951	61191	Psa.0207.M24		906959	92950	Psa.0208.E16		1201583	70672	Psa.0473.M15
150365	157054	Psa.0731.P07		330368	36791	Psa.0322.P17		504914	26678	Psa.0098.E14		693951	146496	Psa.0181.M03		906959	92951	Psa.0455.M08		1201583	70673	Psa.0615.C02
150365	157055	Psa.0647.I13		330368	36792	Psa.0706.L02		504914	26679	Psa.0596.E24		693951	146936	Psa.0346.B13		906959	101441	Psa.0458.B05		1201583	70675	Psa.0603.N02
150365	157056	Psa.0461.C02		330368	36793	Psa.0761.H19		504914	49822	Psa.0416.B19		693951	150612	Psa.0277.E12		906959	101442	Psa.0421.M23		1201583	81800	Psa.0538.K03
150365	157057	Psa.0761.E21		330368	137235	Psa.0662.K15		504914	49823	Psa.0473.P12		693951	150613	Psa.0110.M05		906959	101443	Psa.0296.E24		1201583	81805	Psa.0649.M17
150366	133750	Psa.0240.F05		330368	137236	Psa.0666.O23		504914	49824	Psa.0525.B02		693951	178781	Psa.0357.B16		906960	120444	Psa.0709.E17		1201583	100991	Psa.0347.O12
150366	158344	Psa.0667.B12		330368	137237	Psa.0431.C09		504914	49826	Psa.0209.O17		693952	119632	Psa.0115.E09		906960	131225	Psa.0507.J09		1201583	217813	Psa.0592.O07
150366	181665	Psa.0716.F20		330368	137239	Psa.0413.N15		504914	79324	Psa.0617.N11		693952	119633	Psa.0470.G04		906960	131226	Psa.0653.I16		1201584	30467	Psa.0615.E12
150366	181666	Psa.0278.K02		330368	137240	Psa.0270.I16		504914	79326	Psa.0348.F16		693952	119634	Psa.0107.P23		906960	131228	Psa.0172.K19		1201584	30468	Psa.0347.O19
150366	181667	Psa.0313.F13		330368	137241	Psa.0056.M05		504914	121930	Psa.0704.P15		693953	133298	Psa.0747.G18		906960	131229	Psa.0447.J16		1201584	30469	Psa.0554.I19
150367	45884	Psa.0546.E10		330369	28657	Psa.0497.M11		504915	39382	Psa.0501.M22		693953	133301	Psa.0378.L08		906960	191536	Psa.0715.K18		1201584	30470	Psa.0651.J12
150367	71416	Psa.0493.D01		330369	28660	Psa.0663.I07		504915	150511	Psa.0075.N22		693953	133302	Psa.0203.G01		906960	192273	Psa.0305.I20		1201584	30471	Psa.0373.E24
150367	77988	Psa.0402.C24		330369	28661	Psa.0190.M19		504915	150512	Psa.0538.H05		693953	192476	Psa.0212.A10		906961	71520	Psa.0616.J10		1201585	109232	Psa.0382.M02
150368	74044	Psa.0189.D08		330369	28662	Psa.0246.C23		504915	201403	Psa.0264.D07		693953	192477	Psa.0111.O04		906961	126956	Psa.0366.L22		1201585	109233	Psa.0702.M09
150368	87794	Psa.0168.N17		330369	157855	Psa.0054.H10		504916	7025	Psa.0666.E19		693953	214718	Psa.0632.N13		906961	130448	Psa.0170.N08		1201585	109235	Psa.0486.O12
150368	87797	Psa.0416.H09		330370	28657	Psa.0497.M11		504916	7026	Psa.0111.J04		693953	214719	Psa.0279.A24		906962	79776	Psa.0767.F03		1201585	204821	Psa.0618.I05
150368	87798	Psa.0472.P11		330370	28659	Psa.0366.G08		504916	7027	Psa.0482.D19		693954	394	Psa.0323.J03		906962	79777	Psa.0477.C03		1201585	204822	Psa.0728.I09
150368	87799	Psa.0258.N23		330370	28660	Psa.0663.I07		504916	7028	Psa.0407.I22		693954	395	Psa.0243.J15		906962	79778	Psa.0303.K05		1201585	204823	Psa.0764.L03
150368	87800	Psa.0770.K17		330370	28661	Psa.0190.M19		504916	7029	Psa.0544.I12		693954	396	Psa.0282.J19		906962	79779	Psa.0432.M05		1201586	22405	Psa.0350.E15
150368	87801	Psa.0194.A20		330370	28662	Psa.0246.C23		504917	40999	Psa.0339.N11		693954	397	Psa.0535.M14		906962	79780	Psa.0171.N07		1201586	40323	Psa.0496.G19
150368	100487	Psa.0400.B02		330370	157855	Psa.0054.H10		504917	41001	Psa.0612.C22		693954	398	Psa.0236.B14		906963	76591	Psa.0530.H21		1201586	78243	Psa.0544.K16
150368	128629	Psa.0073.O13		330371	51047	Psa.0162.K05		504917	47059	Psa.0187.L04		693954	399	Psa.0598.H18		906963	76594	Psa.0351.G04		1201587	198487	Psa.0491.O03
150368	128631	Psa.0231.P11		330371	51049	Psa.0510.C15		504917	47060	Psa.0238.P24		693954	400	Psa.0278.J11		906963	76595	Psa.0305.A05		1201587	215030	Psa.0347.P11
150368	128633	Psa.0593.D09		330371	51050	Psa.0543.I10		504917	47061	Psa.0277.K20		693954	401	Psa.0111.D22		906963	76597	Psa.0173.K06		1201590	52122	Psa.0347.H16
150368	156221	Psa.0651.D17		330371	51051	Psa.0258.A08		504917	47062	Psa.0608.E23		693954	402	Psa.0627.H03		906963	143965	Psa.0316.F13		1201590	52127	Psa.0552.J02
150369	64955	Psa.0353.F10		330371	51052	Psa.0050.O18		504917	47064	Psa.0533.J11		693954	403	Psa.0490.I18		906964	107428	Psa.0370.J07		1201591	38785	Psa.0628.O04
150369	64956	Psa.0023.K23		330371	51053	Psa.0399.I11		504917	47065	Psa.0425.P08		693954	404	Psa.0190.N23		906964	107429	Psa.0357.J13		1201591	38787	Psa.0571.F02
150369	64957	Psa.0405.E20		330371	171566	Psa.0297.O19		504917	47066	Psa.0106.L12		693954	84347	Psa.0639.P11		906964	107430	Psa.0261.J10		1201591	38788	Psa.0710.N15
150369	118741	Psa.0373.I08		330372	38614	Psa.0320.E05		504917	47067	Psa.0666.D21		693954	115805	Psa.0711.D14		906964	107431	Psa.0172.J01		1201591	38789	Psa.0347.I12
150370	100273	Psa.0698.F17		330372	106265	Psa.0367.P10		504917	47068	Psa.0703.A12		693955	37375	Psa.0506.A24		906964	192854	Psa.0692.D06		1201591	38790	Psa.0656.F20
150370	100274	Psa.0516.J20		330372	106266	Psa.0517.D10		504917	47069	Psa.0073.M16		693955	37376	Psa.0731.L05		906964	192855	Psa.0761.D23		1201591	38791	Psa.0382.H24
150370	100276	Psa.0766.C06		330372	106268	Psa.0379.G16		504917	47070	Psa.0558.C22		693955	37378	Psa.0626.A18		906965	27921	Psa.0572.M17		1201591	98890	Psa.0536.I22
150370	100277	Psa.0028.B04		330372	145791	Psa.0625.O18		504917	84917	Psa.0084.I09		693955	37380	Psa.0655.K07		906965	135738	Psa.0309.G12		1201592	189083	Psa.0346.A10
150370	100279	Psa.0557.J11		330372	145795	Psa.0640.G07		504917	84919	Psa.0149.M11		693955	81491	Psa.0768.P24		906965	135739	Psa.0557.F17		1201593	31921	Psa.0348.A14
150370	100280	Psa.0504.F11		330372	145796	Psa.0620.B04		504917	186177	Psa.0456.B09		693955	81492	Psa.0575.N03		906965	141138	Psa.0173.D09		1201593	102902	Psa.0427.H05
150370	100281	Psa.0402.F11		330372	152273	Psa.0051.P12		504918	4131	Psa.0447.G05		693955	81493	Psa.0108.K22		906965	141139	Psa.0662.D14		1201594	144425	Psa.0759.D04
150370	100282	Psa.0314.M24		330372	182214	Psa.0560.M12		504918	4132	Psa.0725.H10		693955	81494	Psa.0251.D07		906965	141140	Psa.0605.B20		1201594	151642	Psa.0347.H11
150370	184487	Psa.0662.K09		330373	10399	Psa.0261.E10		504918	4133	Psa.0405.I20		693955	81495	Psa.0323.M12		906965	141141	Psa.0704.O11		1201595	94634	Psa.0350.J02
150370	184489	Psa.0117.I13		330373	10400	Psa.0134.O19		504918	4135	Psa.0281.A10		693956	159839	Psa.0392.P13		906966	74368	Psa.0169.C13		1201595	94635	Psa.0682.H21
150370	204406	Psa.0287.M23		330373	10401	Psa.0600.P24		504918	4136	Psa.0392.F14		693956	159841	Psa.0768.B07		906966	74369	Psa.0704.H23		1201595	94636	Psa.0572.E15
150370	209398	Psa.0364.F10		330373	117754	Psa.0052.H18		504918	4137	Psa.0514.B23		693956	159842	Psa.0154.D11		906966	74370	Psa.0438.J01		1201595	94637	Psa.0679.J21
150371	39165	Psa.0200.P22		330374	36784	Psa.0443.N13		504918	4138	Psa.0436.F23		693957	172106	Psa.0710.M16		906966	74371	Psa.0653.I02		1201595	94639	Psa.0439.J23
150371	39166	Psa.0479.G14		330374	36787	Psa.0207.N03		504918	4140	Psa.0681.F11		693957	172107	Psa.0503.E05		906966	74372	Psa.0427.H17		1201595	131705	Psa.0503.E09
150371	39167	Psa.0634.J17		330374	36788	Psa.0473.E13		504918	52540	Psa.0269.L01		693957	172108	Psa.0295.P15		906966	110336	Psa.0414.M02		1201596	49946	Psa.0580.N07
150371	39168	Psa.0210.C22		330374	36790	Psa.0315.F02		504918	52542	Psa.0409.N24		693957	172109	Psa.0108.A20		906967	60163	Psa.0667.H23		1201597	46118	Psa.0687.F11
150371	143014	Psa.0623.I01		330374	36791	Psa.0322.P17		504918	206271	Psa.0072.H01		693957	172110	Psa.0214.C24		906967	93631	Psa.0679.I05		1201597	46119	Psa.0699.E04
150371	143015	Psa.0278.J24		330374	36792	Psa.0706.L02		504918	206272	Psa.0747.F10		693957	176431	Psa.0365.K14		906967	113433	Psa.0425.C18		1201597	105005	Psa.0346.D18
150371	143017	Psa.0022.G07		330374	36793	Psa.0761.H19		504919	151954	Psa.0452.B15		693958	60141	Psa.0584.E22		906967	119091	Psa.0707.A22		1201597	105007	Psa.0718.E14
150371	143018	Psa.0267.E02		330374	137237	Psa.0431.C09		504919	190482	Psa.0104.J18		693958	126556	Psa.0345.G17		906967	178809	Psa.0382.B09		1201598	158089	Psa.0569.O14
150371	143020	Psa.0499.J03		330374	137238	Psa.0570.H23		504919	190485	Psa.0220.E11		693958	126560	Psa.0200.D06		906967	214946	Psa.0172.P11		1201598	158090	Psa.0751.F03
150372	201079	Psa.0028.M21		330374	137240	Psa.0270.I16		504919	190486	Psa.0168.G18		693958	126565	Psa.0486.O04		906968	100399	Psa.0683.L08		1201598	197869	Psa.0607.I01
150373	145726	Psa.0375.A22		330374	137241	Psa.0056.M05		504919	190488	Psa.0608.E16		693959	126102	Psa.0109.J03		906968	100400	Psa.0233.G03		1201598	207726	Psa.0406.D01
150373	145729	Psa.0195.K03		330375	102139	Psa.0052.B05		504919	194733	Psa.0394.O10		693959	126103	Psa.0213.K15		906968	116314	Psa.0446.C19		1201598	208665	Psa.0443.E24
150373	193227	Psa.0028.A14		330375	147988	Psa.0215.B02		504919	196522	Psa.0737.C03		693959	126104	Psa.0618.C23		906968	191958	Psa.0639.H18		1201598	208666	Psa.0373.J12
150374	141566	Psa.0450.H09		330375	147989	Psa.0221.K02		504919	196524	Psa.0306.M13		693960	27908	Psa.0133.P24		906968	191959	Psa.0634.C19		1201600	71099	Psa.0513.A16
150374	194457	Psa.0692.J24		330375	160584	Psa.0707.H03		504919	196525	Psa.0531.C01		693960	27909	Psa.0378.B24		906968	191960	Psa.0171.F23		1201600	71100	Psa.0623.M15
150376	609	Psa.0374.M24		330376	46021	Psa.0282.L13		504919	196526	Psa.0298.F06		693960	27910	Psa.0125.B23		906969	38144	Psa.0170.H20		1201600	208188	Psa.0650.O19
150376	65645	Psa.0279.A20		330376	46139	Psa.0201.N11		504919	196527	Psa.0072.H19		693960	27911	Psa.0444.J03		906969	38145	Psa.0264.G13		1201601	79610	Psa.0480.K11
150376	144675	Psa.0022.A03		330376	52323	Psa.0511.P11		504919	208196	Psa.0676.E10		693960	86655	Psa.0318.O06		906969	38146	Psa.0200.G08		1201601	103252	Psa.0430.B23
150377	88783	Psa.0707.D11		330376	71049	Psa.0626.F19		504919	217213	Psa.0161.M05		693960	86656	Psa.0311.N01		906969	38148	Psa.0592.G03		1201601	103254	Psa.0767.M04
150377	88788	Psa.0022.L21		330376	110651	Psa.0648.E17		504920	25530	Psa.0109.O15		693961	19031	Psa.0173.D07		906971	15907	Psa.0517.F06		1201601	103255	Psa.0458.E11
150377	88789	Psa.0384.A01		330376	116762	Psa.0380.O14		504920	25531	Psa.0072.P05		693961	19032	Psa.0275.B09		906971	47830	Psa.0446.G20		1201601	103257	Psa.0369.D20
150377	89017	Psa.0643.J08		330376	129600	Psa.0725.E21		504920	25534	Psa.0708.A10		693961	19033	Psa.0112.M05		906971	47831	Psa.0532.C23		1201601	103259	Psa.0348.I17
150377	149923	Psa.0269.N14		330376	135528	Psa.0447.D20		504920	25535	Psa.0541.O05		693962	68033	Psa.0725.I05		906971	47832	Psa.0616.A14		1201601	126951	Psa.0508.E11
150377	160557	Psa.0474.P15		330376	147500	Psa.0611.A21		504920	25536	Psa.0337.E16		693962	68034	Psa.0199.P24		906971	47833	Psa.0504.N03		1201602	49946	Psa.0580.N07
150377	160558	Psa.0194.P06		330376	154749	Psa.0401.F18		504920	25537	Psa.0720.P20		693962	68035	Psa.0343.N04		906971	47834	Psa.0232.C20		1201604	46907	Psa.0350.A16
150378	198177	Psa.0434.B16		330376	154754	Psa.0315.M02		504920	25538	Psa.0096.P09		693962	211961	Psa.0434.N07		906971	62891	Psa.0657.P11		1201604	46911	Psa.0473.P21
150378	198178	Psa.0215.C21		330376	187474	Psa.0676.C03		504920	25539	Psa.0249.I09		693963	11993	Psa.0229.F19		906971	62892	Psa.0171.J02		1201605	58391	Psa.0433.E23
150378	209923	Psa.0361.J11		330376	190543	Psa.0540.K15		504920	201318	Psa.0310.N20		693964	174007	Psa.0208.N13		906971	120342	Psa.0521.I02		1201605	58393	Psa.0437.M15
150378	209924	Psa.0317.J03		330376	216329	Psa.0052.E12		504920	201319	Psa.0693.K09		693964	174008	Psa.0597.M02		906971	120343	Psa.0546.L23		1201605	58394	Psa.0539.H12
150378	209925	Psa.0296.G03		330377	32973	Psa.0293.A02		504921	15574	Psa.0505.F04		693964	174010	Psa.0110.B10		906971	141927	Psa.0274.P21		1201605	117219	Psa.0720.J17
150378	209926	Psa.0633.D11		330377	32978	Psa.0052.K12		504921	15576	Psa.0488.O03		693964	204875	Psa.0630.C10		906971	141930	Psa.0318.D03		1201605	117220	Psa.0582.J22
150378	209927	Psa.0652.E11		330377	72719	Psa.0522.N04		504921	25778	Psa.0334.K15		693965	95095	Psa.0231.B01		906971	141931	Psa.0435.J18		1201605	117221	Psa.0349.E11
150378	209928	Psa.0304.I21		330377	72720	Psa.0196.M20		504921	25779	Psa.0207.E17		693965	95098	Psa.0237.D02		906972	15859	Psa.0678.C07		1201606	79610	Psa.0480.K11
150378	216888	Psa.0156.C24		330377	72721	Psa.0315.H05		504921	95127	Psa.0076.O20		693965	99300	Psa.0440.M17		906972	162677	Psa.0595.E04		1201606	103252	Psa.0430.B23
150378	217922	Psa.0421.K06		330377	72722	Psa.0246.O19		504921	159296	Psa.0467.N03		693965	99303	Psa.0190.H06		906972	162678	Psa.0171.N18		1201606	103254	Psa.0767.M04
150379	14891	Psa.0534.E05		330377	72723	Psa.0535.D05		504923	144070	Psa.0191.D17		693965	113020	Psa.0108.P09		906972	162680	Psa.0534.C08		1201606	103255	Psa.0458.E11
150379	14892	Psa.0299.P13		330378	85619	Psa.0315.O14		504923	144071	Psa.0677.F12		693965	113021	Psa.0306.M07		906972	186597	Psa.0584.C02		1201606	103257	Psa.0369.D20
150379	14893	Psa.0344.C11		330378	93089	Psa.0656.L13		504923	144072	Psa.0238.B01		693966	70743	Psa.0354.M24		906972	186598	Psa.0491.N22		1201606	103259	Psa.0348.I17
150379	14894	Psa.0324.J17		330378	180699	Psa.0646.E07		504923	144074	Psa.0465.A19		693966	70744	Psa.0292.F10		906974	71493	Psa.0317.N01		1201606	126951	Psa.0508.E11
150379	14895	Psa.0321.N21		330378	180700	Psa.0299.K07		504923	144076	Psa.0710.C09		693966	70748	Psa.0737.I11		906974	73129	Psa.0356.L23		1201608	6216	Psa.0492.G10
150379	14896	Psa.0417.P12		330378	180701	Psa.0702.O09		504923	144078	Psa.0332.J14		693966	107142	Psa.0714.M14		906974	87695	Psa.0751.N04		1201608	6218	Psa.0684.K02
150379	14897	Psa.0274.A03		330378	180702	Psa.0767.P14		504923	179049	Psa.0073.F09		693966	107143	Psa.0111.B08		906974	87696	Psa.0413.M09		1201608	85786	Psa.0350.J15
150380	26555	Psa.0105.D15		330378	180704	Psa.0216.L01		504923	179050	Psa.0305.C05		693966	107145	Psa.0445.I11		906974	87699	Psa.0556.M04		1201608	85789	Psa.0510.H15
150380	26557	Psa.0703.B06		330378	180705	Psa.0258.P16		504924	112610	Psa.0258.A17		693967	154263	Psa.0111.D23		906974	87700	Psa.0171.G17		1201609	87530	Psa.0492.J10
150380	26558	Psa.0679.O13		330378	180706	Psa.0073.M03		504924	112615	Psa.0274.C08		693967	154264	Psa.0508.A03		906975	152495	Psa.0173.J21		1201609	87531	Psa.0346.O11
150380	26560	Psa.0686.P09		330378	185422	Psa.0052.E03		504924	112618	Psa.0328.H04		693967	154266	Psa.0353.N20		906975	159890	Psa.0340.P02		1201610	9503	Psa.0724.K17
150380	80459	Psa.0033.E22		330379	1483	Psa.0237.A06		504924	112619	Psa.0073.M05		693969	65873	Psa.0111.G12		906975	159891	Psa.0201.E23		1201610	9505	Psa.0362.I12
150380	202289	Psa.0022.B03		330379	14710	Psa.0308.G18		504924	167365	Psa.0545.A08		693969	65875	Psa.0584.G18		906975	176424	Psa.0515.D24		1201611	174400	Psa.0344.F16
150381	54429	Psa.0208.F23		330379	60153	Psa.0084.P09		504925	65793	Psa.0719.L18		693969	65877	Psa.0178.D14		906976	108420	Psa.0650.B14		1201611	174402	Psa.0483.O09
150381	54430	Psa.0761.N02		330379	60155	Psa.0462.M20		504925	65795	Psa.0273.H06		693969	172892	Psa.0236.G08		906976	108421	Psa.0375.C17		1201611	179669	Psa.0722.L10
150381	54431	Psa.0040.F05		330379	60160	Psa.0699.J15		504925	65796	Psa.0152.E23		693969	175995	Psa.0202.L23		906976	108422	Psa.0754.M01		1201611	179670	Psa.0634.D17
150381	54432	Psa.0316.I23		330379	110216	Psa.0054.C14		504925	65798	Psa.0338.P22		693970	85001	Psa.0593.A03		906979	37151	Psa.0174.I01		1201612	84451	Psa.0681.J11
150381	54433	Psa.0025.D20		330379	144839	Psa.0187.N22		504925	65799	Psa.0329.J02		693970	85002	Psa.0111.B03		906979	54959	Psa.0316.N20		1201612	84452	Psa.0707.J06
150381	54434	Psa.0305.P05		330379	144841	Psa.0422.O18		504925	65800	Psa.0346.P18		693970	85003	Psa.0396.A12		906979	205130	Psa.0359.I02		1201612	151892	Psa.0347.D15
150381	54435	Psa.0031.C20		330379	165873	Psa.0644.K12		504925	102506	Psa.0137.P16		693970	85004	Psa.0673.G12		906980	73078	Psa.0172.M17		1201614	5831	Psa.0751.K15
150381	54436	Psa.0235.P05		330379	185476	Psa.0340.J21		504925	174213	Psa.0770.D17		693970	85005	Psa.0290.K01		906981	6868	Psa.0675.H15		1201614	8104	Psa.0657.E17
150381	54437	Psa.0362.L18		330380	199115	Psa.0755.F17		504925	174214	Psa.0071.K20		693970	85006	Psa.0147.B10		906981	6869	Psa.0751.C21		1201614	14614	Psa.0687.P19
150381	70739	Psa.0170.F11		330380	199116	Psa.0053.E05		504926	57018	Psa.0494.A08		693971	41056	Psa.0189.G21		906981	6871	Psa.0170.D12		1201614	105695	Psa.0372.M15
150381	190240	Psa.0240.N02		330382	63811	Psa.0429.L03		504926	57019	Psa.0415.H20		693971	52415	Psa.0290.D06		906982	37412	Psa.0480.O19		1201614	180598	Psa.0444.K24
150381	190241	Psa.0563.G08		330382	63812	Psa.0740.C08		504926	57020	Psa.0072.L17		693971	52416	Psa.0136.N16		906982	37413	Psa.0294.L06		1201614	184029	Psa.0483.M18
150381	193844	Psa.0183.L19		330382	63816	Psa.0249.L16		504926	57021	Psa.0457.E21		693971	52417	Psa.0299.E20		906982	37414	Psa.0725.A22		1201614	191784	Psa.0699.K19
150383	67662	Psa.0514.I11		330382	63818	Psa.0193.C24		504926	199279	Psa.0476.G19		693971	52418	Psa.0109.D12		906982	37420	Psa.0189.C19		1201614	199260	Psa.0346.K12
150383	127131	Psa.0023.C17		330382	153998	Psa.0054.H20		504926	204506	Psa.0531.J15		693972	71942	Psa.0727.K23		906982	37423	Psa.0172.B15		1201614	213273	Psa.0647.F11
150385	15562	Psa.0023.A23		330382	184888	Psa.0174.J22		504927	30612	Psa.0757.O05		693972	139161	Psa.0505.G12		906984	4887	Psa.0336.D06		1201614	218247	Psa.0492.L20
150385	15563	Psa.0065.K24		330383	11201	Psa.0288.J07		504927	30613	Psa.0406.F19		693972	139162	Psa.0615.D07		906984	114313	Psa.0379.O22		1201617	51877	Psa.0414.P02
150385	135445	Psa.0592.P17		330383	11204	Psa.0400.E20		504927	30614	Psa.0694.M11		693972	139163	Psa.0557.J14		906984	114315	Psa.0174.J21		1201617	51878	Psa.0400.G02
150385	135446	Psa.0144.M10		330383	11205	Psa.0742.O15		504927	30615	Psa.0728.L01		693972	190877	Psa.0258.A13		906984	114316	Psa.0361.D01		1201617	73384	Psa.0716.B22
150385	135447	Psa.0664.O23		330383	107735	Psa.0753.C06		504927	30616	Psa.0562.G06		693972	190879	Psa.0346.A20		906984	114317	Psa.0534.J23		1201617	73386	Psa.0745.N06
150385	135448	Psa.0402.H06		330383	107737	Psa.0421.P09		504927	30617	Psa.0737.A17		693973	113890	Psa.0680.H08		906985	48420	Psa.0250.K05		1201617	73387	Psa.0692.P05
150385	135449	Psa.0487.F11		330383	107741	Psa.0185.B20		504927	30618	Psa.0679.F05		693973	113891	Psa.0111.E07		906985	48421	Psa.0292.O24		1201618	71295	Psa.0350.A01
150385	183471	Psa.0368.L22		330383	107743	Psa.0053.E07		504927	169266	Psa.0196.B01		693973	113892	Psa.0119.C10		906985	48424	Psa.0170.D11		1201618	71296	Psa.0412.H02
150386	5245	Psa.0640.M09		330383	107744	Psa.0314.B05		504927	169267	Psa.0075.P18		693973	149183	Psa.0360.O18		906985	48426	Psa.0229.D12		1201618	71297	Psa.0599.H02
150386	5246	Psa.0506.E22		330383	153406	Psa.0121.J20		504927	169268	Psa.0297.L05		693973	149184	Psa.0745.N22		906985	48428	Psa.0540.F20		1201618	71298	Psa.0485.F11
150386	5247	Psa.0025.D07		330383	208699	Psa.0330.H02		504928	8703	Psa.0077.I15		693974	27682	Psa.0384.F10		906985	80727	Psa.0296.A14		1201618	71299	Psa.0671.E23
150386	5248	Psa.0258.C23		330384	112521	Psa.0161.O11		504928	8704	Psa.0755.H03		693974	27685	Psa.0257.P20		906985	80732	Psa.0648.E08		1201619	89498	Psa.0644.K05
150386	5249	Psa.0709.P12		330384	112522	Psa.0482.I06		504928	8705	Psa.0217.C09		693974	27686	Psa.0574.P22		906985	183668	Psa.0257.K15		1201619	89499	Psa.0350.E24
150388	53869	Psa.0600.O17		330384	112523	Psa.0560.H02		504928	8710	Psa.0099.D21		693974	27687	Psa.0108.N11		906986	62888	Psa.0201.N10		1201619	89500	Psa.0660.E16
150388	53870	Psa.0714.K18		330384	112524	Psa.0055.K03		504928	8711	Psa.0757.N07		693974	27688	Psa.0206.E12		906986	62889	Psa.0618.F07		1201620	23603	Psa.0347.B01
150388	53871	Psa.0044.L02		330384	112525	Psa.0165.I02		504928	72114	Psa.0242.D12		693974	27689	Psa.0320.K02		906986	62890	Psa.0484.N16		1201620	23604	Psa.0633.H19
150389	37153	Psa.0107.I11		330384	112526	Psa.0523.I11		504928	184490	Psa.0277.L02		693974	27691	Psa.0434.E21		906986	62891	Psa.0657.P11		1201621	2083	Psa.0711.C14
150389	37154	Psa.0140.E10		330385	107602	Psa.0053.L15		504929	60016	Psa.0072.D15		693974	104620	Psa.0609.F18		906986	62892	Psa.0171.J02		1201621	2088	Psa.0349.O03
150389	37156	Psa.0446.F22		330385	107604	Psa.0650.J22		504929	60018	Psa.0680.J10		693974	104621	Psa.0170.D09		906986	62893	Psa.0372.O01		1201622	3119	Psa.0344.I12
150389	37157	Psa.0080.A07		330385	116139	Psa.0386.I16		504929	60020	Psa.0507.I13		693974	104622	Psa.0179.G13		906986	120343	Psa.0546.L23		1201623	7682	Psa.0604.I05
150389	43684	Psa.0025.L08		330385	219261	Psa.0268.D01		504929	60021	Psa.0503.H02		693974	166778	Psa.0346.H09		906986	183731	Psa.0674.L07		1201623	7684	Psa.0346.M16
150390	52858	Psa.0486.I02		330386	131870	Psa.0103.D22		504929	162333	Psa.0275.P06		693974	217908	Psa.0119.L05		906986	183733	Psa.0515.P16		1201623	121232	Psa.0408.H21
150390	137642	Psa.0742.I01		330386	131871	Psa.0051.A18		504930	43609	Psa.0207.H19		693975	39059	Psa.0590.L15		906986	183734	Psa.0685.D02		1201623	186452	Psa.0582.O13
150390	205219	Psa.0028.C09		330387	100893	Psa.0338.D09		504930	43610	Psa.0397.H24		693975	39063	Psa.0669.I02		906987	208232	Psa.0482.P15		1201624	149463	Psa.0349.E19
150391	164529	Psa.0389.P15		330387	100896	Psa.0055.L13		504930	50006	Psa.0278.E01		693975	93534	Psa.0391.O13		906988	56904	Psa.0304.N08		1201624	149464	Psa.0584.B12
150391	164530	Psa.0469.A05		330388	12873	Psa.0389.F23		504930	50007	Psa.0482.J05		693975	93536	Psa.0619.K12		906988	56905	Psa.0559.D07		1201625	95851	Psa.0349.B12
150391	164531	Psa.0294.O15		330388	51302	Psa.0345.G19		504930	50008	Psa.0681.F09		693975	93537	Psa.0112.C08		906988	56906	Psa.0562.O16		1201626	151892	Psa.0347.D15
150391	179882	Psa.0707.H20		330388	156298	Psa.0694.O08		504930	50009	Psa.0231.N13		693975	93538	Psa.0118.M13		906988	165267	Psa.0174.O02		1201626	151893	Psa.0696.E24
150392	58304	Psa.0426.A06		330388	185771	Psa.0054.H11		504930	50011	Psa.0732.C22		693975	93539	Psa.0432.N20		906988	176090	Psa.0642.H14		1201626	151894	Psa.0518.D22
150392	58305	Psa.0725.C06		330388	185772	Psa.0325.G05		504930	50012	Psa.0162.H05		693976	134215	Psa.0303.B11		906988	176091	Psa.0731.O17		1201627	59484	Psa.0493.B07
150392	58306	Psa.0281.F01		330389	62682	Psa.0273.O21		504930	50013	Psa.0302.N08		693976	136897	Psa.0729.M04		906989	141469	Psa.0470.B05		1201627	72291	Psa.0347.J05
150392	90917	Psa.0169.I23		330389	62685	Psa.0544.E08		504930	50014	Psa.0296.B22		693976	136898	Psa.0109.O16		906989	162646	Psa.0451.L03		1201627	72292	Psa.0542.I20
150392	138097	Psa.0028.H22		330389	83615	Psa.0663.P12		504930	50015	Psa.0075.A11		693976	136899	Psa.0540.B09		906990	11842	Psa.0637.K03		1201629	84137	Psa.0348.J09
150393	1984	Psa.0665.A04		330389	83622	Psa.0196.P08		504931	55971	Psa.0088.E22		693976	136900	Psa.0555.P23		906990	11843	Psa.0249.B04		1201631	109232	Psa.0382.M02
150393	1985	Psa.0724.C18		330389	83623	Psa.0055.P14		504931	55972	Psa.0732.L16		693976	136901	Psa.0608.M11		906990	11844	Psa.0443.P01		1201631	109233	Psa.0702.M09
150393	1986	Psa.0768.J08		330389	103846	Psa.0137.C18		504931	55973	Psa.0737.A05		693976	136902	Psa.0490.L11		906990	11845	Psa.0194.A11		1201631	109235	Psa.0486.O12
150394	51125	Psa.0024.M05		330389	219408	Psa.0254.B08		504931	144163	Psa.0246.M07		693976	136903	Psa.0273.G08		906990	11851	Psa.0765.P06		1201631	204821	Psa.0618.I05
150394	51126	Psa.0083.G10		330390	26324	Psa.0411.G20		504931	144164	Psa.0378.A11		693980	150800	Psa.0228.F06		906990	11852	Psa.0490.C24		1201631	204823	Psa.0764.L03
150394	51127	Psa.0563.F11		330390	26325	Psa.0154.P15		504931	144165	Psa.0072.E18		693980	150801	Psa.0112.G10		906990	11853	Psa.0362.L08		1201632	106683	Psa.0346.B19
150395	144130	Psa.0522.K24		330390	26326	Psa.0117.J20		504931	144166	Psa.0228.P16		693981	15538	Psa.0146.M24		906990	11854	Psa.0242.H24		1201632	107149	Psa.0550.I05
150395	147733	Psa.0627.P14		330390	26327	Psa.0652.E10		504932	25877	Psa.0378.M10		693981	15539	Psa.0108.L03		906990	11855	Psa.0545.E24		1201632	107152	Psa.0486.B13
150395	147734	Psa.0154.M12		330390	26328	Psa.0685.N08		504932	25878	Psa.0231.K17		693981	15540	Psa.0220.L16		906990	11856	Psa.0522.K09		1201632	107154	Psa.0572.G20
150395	147735	Psa.0022.L15		330390	26330	Psa.0393.O16		504932	31723	Psa.0451.K16		693981	15541	Psa.0279.N10		906990	29356	Psa.0369.D24		1201632	107155	Psa.0427.G11
150395	172195	Psa.0138.L13		330390	26331	Psa.0173.A06		504932	31728	Psa.0517.B19		693981	15542	Psa.0555.D01		906990	29357	Psa.0405.E07		1201632	116609	Psa.0682.L12
150397	3873	Psa.0308.B05		330390	26333	Psa.0377.E08		504932	56695	Psa.0263.N05		693981	15543	Psa.0272.F24		906990	29359	Psa.0419.P11		1201633	134664	Psa.0716.H06
150397	3874	Psa.0023.H18		330390	26334	Psa.0052.O05		504932	56696	Psa.0209.F15		693981	15544	Psa.0124.C13		906990	219586	Psa.0452.D14		1201633	134666	Psa.0602.H16
150397	54185	Psa.0410.G17		330390	55700	Psa.0361.G18		504932	83913	Psa.0092.E15		693982	17194	Psa.0186.D03		906991	141469	Psa.0470.B05		1201633	200767	Psa.0346.G20
150397	54187	Psa.0727.E04		330390	66075	Psa.0422.P20		504932	83914	Psa.0073.N11		693982	36473	Psa.0137.M07		906991	162646	Psa.0451.L03		1201633	213072	Psa.0539.G11
150397	143260	Psa.0397.C02		330391	66325	Psa.0226.C05		504932	83915	Psa.0592.J19		693982	36474	Psa.0113.E12		906992	9094	Psa.0475.E05		1201634	109232	Psa.0382.M02
150398	56315	Psa.0545.P04		330391	137215	Psa.0350.K05		504932	186312	Psa.0219.A09		693982	36475	Psa.0502.B15		906992	28452	Psa.0174.A18		1201634	109233	Psa.0702.M09
150398	175365	Psa.0022.K14		330391	137219	Psa.0137.P01		504933	127471	Psa.0329.P02		693982	36476	Psa.0197.H06		906992	28453	Psa.0537.L11		1201634	109235	Psa.0486.O12
150398	175367	Psa.0501.A11		330391	137221	Psa.0298.H06		504933	127473	Psa.0769.K10		693982	96136	Psa.0692.N04		906992	120053	Psa.0365.J06		1201634	204821	Psa.0618.I05
150398	175369	Psa.0112.D08		330391	219989	Psa.0051.C19		504933	127474	Psa.0076.G08		693982	142188	Psa.0509.H14		906992	120055	Psa.0558.K01		1201634	204822	Psa.0728.I09
150398	175371	Psa.0105.H11		330392	35585	Psa.0141.M06		504933	204532	Psa.0508.M05		693982	167865	Psa.0412.L07		906995	42481	Psa.0181.I20		1201634	204823	Psa.0764.L03
150399	47195	Psa.0528.N16		330392	35588	Psa.0056.F21		504934	176934	Psa.0176.J05		693982	169850	Psa.0725.M06		906995	42483	Psa.0290.B21		1201635	120059	Psa.0528.G12
150399	47196	Psa.0074.J03		330393	35521	Psa.0248.A19		504934	178377	Psa.0691.F13		693982	180955	Psa.0621.E01		906995	42484	Psa.0415.B24		1201635	120060	Psa.0346.H08
150399	112003	Psa.0187.G09		330393	67897	Psa.0648.G17		504934	178378	Psa.0318.L20		693982	180957	Psa.0170.M04		906995	206357	Psa.0589.I19		1201635	120061	Psa.0550.C20
150399	112004	Psa.0761.C04		330393	67901	Psa.0056.H08		504935	37945	Psa.0571.D04		693982	180960	Psa.0628.I05		906996	210471	Psa.0638.A17		1201636	98664	Psa.0605.B09
150399	112005	Psa.0385.L17		330393	117730	Psa.0169.M03		504935	37946	Psa.0447.P06		693983	180954	Psa.0198.F13		906997	119846	Psa.0763.B24		1201636	98666	Psa.0459.G02
150399	183039	Psa.0689.O10		330393	117731	Psa.0260.M05		504935	37947	Psa.0260.O15		693983	180955	Psa.0621.E01		906997	119847	Psa.0170.P17		1201636	98668	Psa.0345.H05
150399	183041	Psa.0487.M06		330393	117732	Psa.0616.N23		504935	37948	Psa.0145.E16		693983	180956	Psa.0666.O13		906997	119848	Psa.0254.B22		1201637	117250	Psa.0701.P20
150399	196296	Psa.0725.B15		330394	81646	Psa.0387.D06		504935	37949	Psa.0123.C23		693983	180957	Psa.0170.M04		906997	119849	Psa.0371.A04		1201637	149325	Psa.0726.G07
150399	196297	Psa.0273.L17		330394	175220	Psa.0055.B14		504935	37950	Psa.0197.F15		693983	180958	Psa.0292.J16		906997	191002	Psa.0342.B18		1201637	165874	Psa.0344.E18
150399	196298	Psa.0665.E04		330394	175222	Psa.0650.P04		504935	37951	Psa.0622.M10		693983	180959	Psa.0369.I22		906997	191003	Psa.0571.M03		1201638	7253	Psa.0348.N05
150399	196299	Psa.0568.M18		330394	175223	Psa.0441.L15		504935	37952	Psa.0076.A15		693983	180960	Psa.0628.I05		906998	123695	Psa.0423.M20		1201638	218830	Psa.0379.E08
150399	205824	Psa.0737.A19		330394	175224	Psa.0167.P11		504936	46336	Psa.0072.K13		693983	180962	Psa.0344.D14		906998	123696	Psa.0503.G11		1201640	1078	Psa.0717.E15
150400	78760	Psa.0444.E23		330395	6635	Psa.0524.C21		504936	46337	Psa.0643.P24		693984	35620	Psa.0109.K15		906998	123697	Psa.0170.L10		1201640	133661	Psa.0429.J19
150400	81296	Psa.0476.E20		330395	6636	Psa.0119.F22		504936	46341	Psa.0246.K08		693984	35621	Psa.0430.D09		906998	123698	Psa.0555.A14		1201640	140763	Psa.0632.L14
150400	81297	Psa.0634.I07		330395	6641	Psa.0054.G10		504936	204873	Psa.0307.O09		693986	113753	Psa.0320.F12		906998	153211	Psa.0437.O21		1201640	140764	Psa.0347.N11
150400	81298	Psa.0571.D24		330395	128391	Psa.0295.G17		504937	48943	Psa.0648.L12		693986	113754	Psa.0107.A08		906998	153212	Psa.0304.M03		1201641	19464	Psa.0769.E04
150400	86236	Psa.0339.A15		330396	10987	Psa.0582.J09		504937	48944	Psa.0074.E15		693986	113755	Psa.0543.O10		906998	162073	Psa.0707.I11		1201641	171071	Psa.0347.K02
150400	110524	Psa.0324.J15		330396	10988	Psa.0558.C10		504937	48945	Psa.0449.O01		693986	121461	Psa.0629.K24		906999	145736	Psa.0611.K20		1201643	110960	Psa.0522.L07
150400	110525	Psa.0524.H08		330396	10989	Psa.0052.D20		504937	48946	Psa.0491.M24		693986	121462	Psa.0601.D16		906999	145738	Psa.0530.J23		1201643	110964	Psa.0698.L03
150400	110526	Psa.0186.H18		330396	115306	Psa.0323.K01		504937	48947	Psa.0482.D12		693986	172574	Psa.0371.L08		906999	145740	Psa.0173.D17		1201643	150197	Psa.0349.L11
150400	110527	Psa.0303.G23		330396	115308	Psa.0231.F13		504938	107861	Psa.0267.I01		693986	172575	Psa.0655.E08		906999	145741	Psa.0494.G12		1201643	150199	Psa.0470.C24
150400	110528	Psa.0500.K10		330396	148089	Psa.0213.D22		504938	107863	Psa.0131.C18		693987	14916	Psa.0539.A04		906999	145742	Psa.0692.C02		1201644	87530	Psa.0492.J10
150401	90403	Psa.0339.M15		330397	30997	Psa.0739.O10		504938	123626	Psa.0607.P22		693987	14918	Psa.0265.A19		906999	145743	Psa.0471.H09		1201644	87531	Psa.0346.O11
150401	90404	Psa.0223.N11		330397	30999	Psa.0549.J12		504938	123627	Psa.0429.I11		693987	14919	Psa.0528.L13		906999	145744	Psa.0186.D13		1201644	162092	Psa.0730.D18
150401	90405	Psa.0324.G16		330397	150520	Psa.0055.C09		504938	130523	Psa.0455.K22		693987	108293	Psa.0612.I11		906999	145745	Psa.0629.E13		1201645	87530	Psa.0492.J10
150401	90406	Psa.0157.A01		330397	158853	Psa.0618.C11		504938	182127	Psa.0074.C10		693987	127264	Psa.0109.K03		906999	204574	Psa.0362.I03		1201645	87531	Psa.0346.O11
150401	114580	Psa.0702.D06		330397	176999	Psa.0218.L16		504938	182129	Psa.0142.H16		693987	127265	Psa.0497.P17		907000	122842	Psa.0634.D15		1201645	162092	Psa.0730.D18
150401	114581	Psa.0022.L09		330397	177000	Psa.0109.K23		504938	182130	Psa.0645.H12		693988	61998	Psa.0460.N07		907000	213777	Psa.0283.C05		1201646	103619	Psa.0367.O21
150401	114582	Psa.0087.G15		330398	96846	Psa.0348.N08		504939	69047	Psa.0730.M17		693988	61999	Psa.0259.M10		907001	91918	Psa.0505.I08		1201646	103620	Psa.0385.D17
150401	114583	Psa.0116.B03		330398	209478	Psa.0170.P13		504939	69050	Psa.0132.M12		693988	62000	Psa.0630.F18		907001	170528	Psa.0170.D14		1201646	103622	Psa.0552.B12
150401	114585	Psa.0132.E14		330398	214803	Psa.0052.I13		504939	69055	Psa.0110.G03		693989	31107	Psa.0366.E18		907002	2495	Psa.0505.M07		1201646	112337	Psa.0345.I09
150401	208059	Psa.0593.E23		330399	59439	Psa.0308.F12		504939	69058	Psa.0427.I05		693989	31109	Psa.0675.F03		907002	126249	Psa.0457.C12		1201648	7682	Psa.0604.I05
150402	101362	Psa.0606.E18		330399	59440	Psa.0297.E23		504939	78515	Psa.0480.I09		693989	31111	Psa.0109.M16		907002	126250	Psa.0467.E22		1201648	7684	Psa.0346.M16
150402	101363	Psa.0083.G14		330399	59444	Psa.0664.K23		504939	78518	Psa.0218.F23		693989	31112	Psa.0374.G22		907002	140757	Psa.0170.G05		1201648	121232	Psa.0408.H21
150402	101364	Psa.0024.B08		330399	59445	Psa.0731.J19		504939	78519	Psa.0135.A24		693989	31113	Psa.0660.I15		907002	144400	Psa.0479.H19		1201649	49946	Psa.0580.N07
150402	101365	Psa.0485.M07		330399	123896	Psa.0383.A22		504939	78521	Psa.0442.A22		693989	76422	Psa.0248.H04		907003	48116	Psa.0448.L16		1201650	97243	Psa.0344.L20
150402	101366	Psa.0290.E03		330399	123897	Psa.0363.H11		504939	78524	Psa.0639.E08		693989	93835	Psa.0639.K20		907003	48124	Psa.0317.C19		1201650	155501	Psa.0653.L22
150402	117181	Psa.0575.F12		330399	123899	Psa.0641.C15		504939	107950	Psa.0074.E24		693989	128953	Psa.0339.F15		907003	72138	Psa.0291.C07		1201650	155502	Psa.0595.P11
150403	61041	Psa.0435.I07		330399	157509	Psa.0721.O21		504940	20922	Psa.0298.B10		693990	149160	Psa.0362.D17		907003	72139	Psa.0257.N04		1201651	3119	Psa.0344.I12
150403	61046	Psa.0022.G08		330399	160487	Psa.0151.M15		504940	20924	Psa.0229.J11		693990	172465	Psa.0697.E03		907003	72140	Psa.0234.B18		1201651	142948	Psa.0606.H14
150403	79897	Psa.0367.P19		330399	198523	Psa.0051.L05		504940	99220	Psa.0627.P10		693990	177633	Psa.0108.B19		907003	106173	Psa.0196.C18		1201652	130089	Psa.0742.L18
150403	79898	Psa.0489.B12		330401	75878	Psa.0073.F10		504940	109957	Psa.0549.C05		693990	195117	Psa.0325.J23		907003	106175	Psa.0596.O03		1201652	130094	Psa.0346.O04
150404	40596	Psa.0732.D03		330401	75879	Psa.0722.P18		504940	109958	Psa.0292.C02		693990	208080	Psa.0737.I04		907003	128873	Psa.0749.K08		1201653	20838	Psa.0350.M17
150405	65758	Psa.0266.F18		330401	75880	Psa.0127.N19		504941	36029	Psa.0296.K12		693991	72048	Psa.0288.P18		907003	160521	Psa.0173.K23		1201653	20839	Psa.0451.D21
150405	65760	Psa.0122.P07		330401	75881	Psa.0050.E17		504941	36030	Psa.0417.P05		693991	72050	Psa.0252.G01		907003	207852	Psa.0582.C07		1201653	20840	Psa.0511.G01
150405	65762	Psa.0023.N19		330401	104978	Psa.0448.F22		504941	36031	Psa.0762.I15		693991	72051	Psa.0208.N01		907004	103833	Psa.0174.M03		1201653	20841	Psa.0669.O10
150405	170968	Psa.0256.D14		330401	167639	Psa.0744.B18		504941	36032	Psa.0171.C09		693991	122748	Psa.0475.C04		907004	162223	Psa.0306.N21		1201653	20842	Psa.0497.E24
150405	170969	Psa.0562.I10		330401	167640	Psa.0119.O23		504941	36033	Psa.0090.I14		693992	40791	Psa.0247.P13		907004	162226	Psa.0492.G12		1201653	20843	Psa.0394.K17
150405	176263	Psa.0335.C15		330402	86799	Psa.0591.A15		504941	47271	Psa.0072.D10		693992	96394	Psa.0112.N01		907005	118375	Psa.0175.A04		1201653	111943	Psa.0743.L10
150406	58429	Psa.0392.P05		330402	96757	Psa.0755.E22		504942	147419	Psa.0425.D23		693993	80801	Psa.0258.G24		907005	118377	Psa.0612.H18		1201654	107464	Psa.0478.P01
150406	58430	Psa.0443.H14		330402	96759	Psa.0050.E19		504942	147420	Psa.0248.G07		693993	157330	Psa.0268.J08		907005	118379	Psa.0309.H24		1201654	107465	Psa.0394.B04
150406	58432	Psa.0397.P11		330403	152212	Psa.0056.I04		504942	195791	Psa.0353.D20		693993	157333	Psa.0606.N10		907005	183976	Psa.0620.K12		1201654	134526	Psa.0436.N06
150406	58434	Psa.0252.E08		330403	158259	Psa.0263.J07		504942	212565	Psa.0267.L06		693994	73254	Psa.0477.D02		907006	45923	Psa.0169.G04		1201654	176858	Psa.0348.N11
150406	58435	Psa.0689.A06		330403	158260	Psa.0651.J22		504943	95334	Psa.0446.O23		693994	73255	Psa.0485.F09		907006	45926	Psa.0202.M12		1201654	176859	Psa.0764.O22
150406	58436	Psa.0028.I13		330404	109863	Psa.0050.K18		504943	167611	Psa.0760.L08		693994	73256	Psa.0452.I03		907006	52847	Psa.0380.I03		1201654	212154	Psa.0415.J08
150406	184935	Psa.0581.P13		330404	150551	Psa.0547.C01		504943	167612	Psa.0300.J08		693994	73257	Psa.0540.D07		907006	63626	Psa.0253.B10		1201655	34158	Psa.0348.I07
150406	184936	Psa.0314.L17		330404	150552	Psa.0650.B03		504944	27536	Psa.0664.G17		693994	73258	Psa.0157.K08		907006	155634	Psa.0665.P12		1201655	48660	Psa.0719.M22
150406	184938	Psa.0411.A01		330404	150553	Psa.0529.P17		504944	35392	Psa.0206.N15		693994	73259	Psa.0273.M18		907006	193165	Psa.0373.F13		1201656	190234	Psa.0679.C07
150406	206867	Psa.0181.F08		330404	150556	Psa.0641.B05		504944	35393	Psa.0605.O10		693994	165935	Psa.0110.K11		907007	54373	Psa.0588.I07		1201656	190235	Psa.0361.C19
150407	159665	Psa.0280.E10		330404	165585	Psa.0127.L02		504944	43000	Psa.0623.B10		693994	165936	Psa.0441.C02		907007	54374	Psa.0613.L14		1201656	194001	Psa.0344.K18
150407	159667	Psa.0147.O24		330405	171474	Psa.0050.C05		504944	87173	Psa.0109.I23		693995	59240	Psa.0761.E03		907007	54375	Psa.0169.H08		1201657	29169	Psa.0729.J02
150407	159668	Psa.0309.H16		330405	171477	Psa.0553.A02		504944	92079	Psa.0765.E19		693995	59241	Psa.0748.L23		907008	207509	Psa.0174.N06		1201657	29170	Psa.0608.O23
150409	63093	Psa.0442.N17		330405	171479	Psa.0348.A19		504944	92080	Psa.0239.L11		693995	59245	Psa.0357.L02		907008	207510	Psa.0593.O23		1201657	29171	Psa.0676.I24
150409	63094	Psa.0384.A06		330405	218930	Psa.0663.P08		504944	95124	Psa.0104.M20		693995	59247	Psa.0752.K14		907008	207511	Psa.0641.O23		1201657	29173	Psa.0581.A08
150409	63097	Psa.0299.I17		330406	160716	Psa.0673.E22		504944	111314	Psa.0372.G07		693995	156913	Psa.0473.C21		907008	207512	Psa.0196.F08		1201657	29174	Psa.0348.F05
150409	63098	Psa.0470.I24		330407	55773	Psa.0739.H23		504944	122167	Psa.0116.K06		693995	162243	Psa.0115.B09		907009	84340	Psa.0719.H20		1201657	29175	Psa.0726.G18
150409	63099	Psa.0367.O09		330407	79533	Psa.0054.C11		504944	160242	Psa.0736.I24		693995	162244	Psa.0108.I24		907009	111961	Psa.0263.O20		1201658	33263	Psa.0478.N10
150409	92738	Psa.0111.O03		330408	73924	Psa.0152.D17		504944	180127	Psa.0172.P05		693995	162245	Psa.0400.F15		907009	111963	Psa.0171.P19		1201658	33265	Psa.0350.I02
150409	92750	Psa.0536.I01		330408	73925	Psa.0372.D08		504944	190095	Psa.0529.F10		693996	28616	Psa.0479.E05		907010	108545	Psa.0170.H06		1201659	164774	Psa.0372.N05
150409	124750	Psa.0487.C11		330408	189344	Psa.0601.P23		504944	211795	Psa.0072.C04		693996	28619	Psa.0244.J11		907010	108546	Psa.0694.N07		1201660	166097	Psa.0514.L04
150409	145145	Psa.0277.L09		330408	189345	Psa.0276.O16		504944	212450	Psa.0625.L19		693996	28621	Psa.0625.F24		907010	108548	Psa.0670.I06		1201661	157132	Psa.0371.N22
150409	154456	Psa.0650.O22		330408	189347	Psa.0754.N16		504944	215809	Psa.0313.E17		693996	28623	Psa.0237.G10		907010	108550	Psa.0715.D17		1201661	176445	Psa.0749.H18
150409	154457	Psa.0315.I19		330408	189348	Psa.0066.M01		504945	85248	Psa.0204.J22		693996	28983	Psa.0317.D15		907011	9176	Psa.0336.J10		1201661	176446	Psa.0638.C11
150409	161168	Psa.0572.H12		330408	189351	Psa.0533.G02		504945	85249	Psa.0077.F21		693996	28987	Psa.0460.N18		907011	9178	Psa.0260.C09		1201661	176447	Psa.0345.E15
150409	161169	Psa.0025.P14		330408	189352	Psa.0338.O12		504945	85250	Psa.0381.K06		693996	81263	Psa.0109.M14		907011	9179	Psa.0632.B02		1201662	75014	Psa.0390.M09
150410	18721	Psa.0228.M17		330408	189353	Psa.0257.O10		504945	120636	Psa.0690.B07		693996	176982	Psa.0733.C11		907011	9180	Psa.0757.K05		1201662	181726	Psa.0595.N11
150410	18722	Psa.0549.K15		330408	189354	Psa.0123.F22		504947	11185	Psa.0074.L24		693996	182866	Psa.0420.E02		907012	213599	Psa.0676.N05		1201662	191384	Psa.0347.B21
150410	18725	Psa.0028.E06		330408	194418	Psa.0768.H09		504947	14438	Psa.0336.H09		693997	189688	Psa.0111.A19		907013	66465	Psa.0310.G20		1201663	75937	Psa.0347.H03
150410	18727	Psa.0322.I21		330408	200563	Psa.0051.N21		504947	14439	Psa.0123.N11		693997	196125	Psa.0574.H15		907013	66467	Psa.0328.B10		1201663	174208	Psa.0530.E01
150410	18728	Psa.0387.J06		330409	22077	Psa.0728.O07		504947	14440	Psa.0154.I24		693997	196126	Psa.0739.G07		907013	126541	Psa.0643.E20		1201663	174209	Psa.0511.F12
150410	79375	Psa.0034.G12		330409	22078	Psa.0179.K22		504947	20158	Psa.0237.D04		693997	207517	Psa.0404.P19		907013	126542	Psa.0370.L19		1201664	8365	Psa.0376.J22
150410	79377	Psa.0279.L04		330409	41923	Psa.0340.P05		504947	20159	Psa.0378.M17		693997	207519	Psa.0438.N22		907013	136646	Psa.0508.A21		1201664	8367	Psa.0350.D07
150412	25391	Psa.0025.F20		330409	41924	Psa.0590.D01		504947	20161	Psa.0620.D10		693997	207521	Psa.0650.D11		907013	147834	Psa.0361.P20		1201664	19508	Psa.0625.E07
150412	25392	Psa.0336.M21		330409	41925	Psa.0241.M17		504947	120094	Psa.0460.K01		693997	208848	Psa.0222.B10		907013	158794	Psa.0183.H14		1201665	88345	Psa.0632.N16
150412	25393	Psa.0427.G20		330409	41927	Psa.0057.B07		504947	120097	Psa.0643.E23		693997	208849	Psa.0115.D07		907013	162856	Psa.0600.B18		1201665	88346	Psa.0568.P18
150412	25395	Psa.0572.K23		330409	122570	Psa.0598.L05		504947	146584	Psa.0565.D16		693998	40714	Psa.0440.E13		907013	162857	Psa.0420.P02		1201665	94476	Psa.0405.M12
150412	25396	Psa.0102.E07		330409	122572	Psa.0052.N15		504948	116331	Psa.0539.N07		693998	110354	Psa.0656.G04		907013	162858	Psa.0175.P16		1201665	126180	Psa.0349.F17
150412	164301	Psa.0629.A11		330410	137806	Psa.0055.O16		504948	116332	Psa.0352.L10		693998	142182	Psa.0461.N06		907015	120437	Psa.0469.A17		1201665	176502	Psa.0469.N17
150413	69329	Psa.0448.L20		330410	137808	Psa.0736.M23		504948	116333	Psa.0074.C07		693998	142183	Psa.0111.J12		907015	146967	Psa.0684.I03		1201669	18481	Psa.0614.P04
150413	69331	Psa.0111.K13		330410	137809	Psa.0415.D08		504948	132492	Psa.0669.M16		693998	142184	Psa.0746.B16		907015	206852	Psa.0349.D07		1201669	51207	Psa.0348.E07
150413	175718	Psa.0281.P23		330410	138972	Psa.0752.A19		504948	132493	Psa.0514.B04		693998	193961	Psa.0144.D07		907015	206853	Psa.0375.H24		1201669	51208	Psa.0488.G15
150413	175719	Psa.0187.I05		330410	138973	Psa.0095.D01		504948	156659	Psa.0465.G18		693998	204595	Psa.0574.P05		907015	219819	Psa.0745.H24		1201671	18481	Psa.0614.P04
150413	175720	Psa.0304.C04		330411	35173	Psa.0050.H16		504949	54724	Psa.0076.I01		693999	79744	Psa.0111.F15		907016	47965	Psa.0463.I23		1201671	51207	Psa.0348.E07
150413	175721	Psa.0486.B05		330412	26066	Psa.0055.L02		504949	54725	Psa.0720.A24		693999	79745	Psa.0742.O18		907016	47966	Psa.0191.B22		1201671	51208	Psa.0488.G15
150413	184511	Psa.0025.L23		330412	131837	Psa.0284.B15		504949	134675	Psa.0552.O21		693999	79746	Psa.0444.E03		907016	47967	Psa.0480.B13		1201671	51209	Psa.0607.F11
150415	78232	Psa.0323.J23		330413	27225	Psa.0053.M03		504949	186486	Psa.0546.O09		693999	79747	Psa.0506.O24		907016	47968	Psa.0172.D06		1201672	33838	Psa.0599.G03
150415	120296	Psa.0713.A03		330413	30093	Psa.0609.B19		504949	186487	Psa.0145.N05		693999	79748	Psa.0473.H12		907016	47969	Psa.0393.E16		1201672	33839	Psa.0516.P01
150415	120297	Psa.0133.G14		330414	61141	Psa.0278.B07		504949	186488	Psa.0395.G12		693999	167307	Psa.0587.P02		907016	47970	Psa.0585.H08		1201672	33842	Psa.0423.J13
150415	120298	Psa.0063.D04		330414	100679	Psa.0306.F13		504950	59976	Psa.0072.F12		694001	32011	Psa.0396.O17		907016	47971	Psa.0298.P14		1201672	33845	Psa.0365.M13
150415	120300	Psa.0105.I23		330414	100680	Psa.0252.B23		504950	189688	Psa.0111.A19		694001	32013	Psa.0369.L20		907016	47972	Psa.0256.M22		1201672	98493	Psa.0667.L09
150415	120303	Psa.0358.H06		330414	100684	Psa.0112.B15		504950	207517	Psa.0404.P19		694001	32014	Psa.0497.G18		907016	47973	Psa.0338.N02		1201672	163773	Psa.0700.J14
150415	185818	Psa.0186.D23		330414	115113	Psa.0055.O01		504950	207518	Psa.0639.L06		694001	96407	Psa.0108.P06		907018	23506	Psa.0389.H11		1201672	163774	Psa.0464.A24
150415	213070	Psa.0636.N18		330415	59178	Psa.0296.P21		504950	207519	Psa.0438.N22		694002	158792	Psa.0111.I05		907018	28875	Psa.0685.M23		1201672	163775	Psa.0347.K21
150416	54172	Psa.0686.L16		330415	59180	Psa.0742.G06		504950	207520	Psa.0189.E23		694002	158793	Psa.0126.F15		907018	28876	Psa.0403.N17		1201673	188803	Psa.0665.D08
150416	54173	Psa.0727.O08		330415	59181	Psa.0406.N11		504950	207521	Psa.0650.D11		694002	158794	Psa.0183.H14		907018	188560	Psa.0169.O20		1201673	199705	Psa.0346.C17
150416	69025	Psa.0023.O18		330415	118752	Psa.0054.H09		504950	207522	Psa.0416.D04		694002	162857	Psa.0420.P02		907019	39972	Psa.0390.P05		1201676	3003	Psa.0729.G24
150416	69026	Psa.0575.D24		330417	55418	Psa.0054.A24		504950	207523	Psa.0506.C16		694003	72122	Psa.0718.K22		907019	39973	Psa.0471.A16		1201676	3005	Psa.0440.C13
150416	104020	Psa.0306.H17		330417	115950	Psa.0116.K08		504951	125883	Psa.0597.N20		694003	72125	Psa.0711.G13		907019	39974	Psa.0169.L24		1201676	121735	Psa.0347.A13
150417	93113	Psa.0324.L12		330417	115951	Psa.0248.D12		504951	125886	Psa.0312.J20		694003	92731	Psa.0588.A18		907019	60914	Psa.0626.M19		1201676	121736	Psa.0433.O17
150417	93114	Psa.0213.J02		330417	122277	Psa.0469.G15		504951	125888	Psa.0644.G24		694003	122639	Psa.0111.E13		907019	60915	Psa.0741.L05		1201676	121737	Psa.0669.A17
150417	93117	Psa.0022.F08		330417	122282	Psa.0067.H11		504951	125889	Psa.0573.O12		694003	122642	Psa.0327.O22		907019	153397	Psa.0361.B06		1201676	182674	Psa.0351.J04
150417	93120	Psa.0068.O08		330417	162172	Psa.0604.F19		504951	136967	Psa.0074.L09		694003	175904	Psa.0447.M09		907020	155357	Psa.0516.B01		1201677	16771	Psa.0525.K13
150417	151230	Psa.0237.I11		330417	162173	Psa.0489.C06		504951	136968	Psa.0446.P09		694004	68406	Psa.0112.P15		907021	20728	Psa.0181.J01		1201677	16772	Psa.0427.I16
150417	151231	Psa.0612.J07		330417	201284	Psa.0681.G16		504952	93271	Psa.0129.D11		694004	68408	Psa.0395.C04		907021	20729	Psa.0740.B14		1201677	16773	Psa.0410.C14
150417	195464	Psa.0547.P19		330417	201285	Psa.0619.N10		504952	93272	Psa.0394.C02		694004	216907	Psa.0259.O16		907021	20732	Psa.0206.K24		1201677	164999	Psa.0684.H10
150418	29050	Psa.0115.P07		330418	136625	Psa.0691.H15		504952	93274	Psa.0361.I07		694005	46438	Psa.0273.P18		907021	25651	Psa.0425.H14		1201677	165000	Psa.0348.O09
150418	29052	Psa.0379.D11		330418	183457	Psa.0119.N11		504952	93275	Psa.0732.G10		694005	46439	Psa.0184.E06		907021	25652	Psa.0569.H20		1201677	165001	Psa.0697.M16
150418	29055	Psa.0665.F12		330418	183458	Psa.0445.P22		504952	93276	Psa.0615.G19		694005	46440	Psa.0106.N11		907021	25653	Psa.0644.J23		1201677	196103	Psa.0599.O17
150418	29056	Psa.0742.E19		330418	183461	Psa.0079.H04		504952	93277	Psa.0169.N23		694005	194272	Psa.0236.D06		907021	73834	Psa.0555.H14		1201677	196104	Psa.0649.G06
150418	95196	Psa.0269.I12		330418	190804	Psa.0406.F21		504952	148170	Psa.0076.C16		694006	31231	Psa.0508.O02		907021	73835	Psa.0676.N19		1201678	16772	Psa.0427.I16
150418	133716	Psa.0376.C08		330418	190805	Psa.0213.P19		504953	60687	Psa.0270.A09		694006	31232	Psa.0136.F03		907021	144063	Psa.0170.O11		1201678	16773	Psa.0410.C14
150418	133717	Psa.0501.O01		330418	191042	Psa.0569.J04		504953	60688	Psa.0071.G12		694006	112249	Psa.0696.N03		907022	16702	Psa.0175.P03		1201678	164999	Psa.0684.H10
150418	133718	Psa.0141.H10		330418	191043	Psa.0597.G01		504953	60689	Psa.0208.I09		694006	112251	Psa.0752.H08		907022	16703	Psa.0549.D21		1201678	165000	Psa.0348.O09
150419	130874	Psa.0289.B04		330418	196616	Psa.0731.D06		504953	60690	Psa.0220.D01		694006	112253	Psa.0114.G14		907023	36985	Psa.0263.N20		1201678	165001	Psa.0697.M16
150421	98328	Psa.0023.I13		330419	148977	Psa.0387.L20		504953	60691	Psa.0633.N18		694007	29652	Psa.0151.C01		907023	36986	Psa.0207.L03		1201678	196103	Psa.0599.O17
150421	98329	Psa.0340.K04		330420	187848	Psa.0282.I21		504953	106760	Psa.0603.A13		694007	188989	Psa.0264.L20		907023	36987	Psa.0494.D09		1201678	196104	Psa.0649.G06
150421	98330	Psa.0591.J19		330420	188845	Psa.0560.E22		504954	5732	Psa.0347.A05		694008	73279	Psa.0402.K23		907023	36988	Psa.0755.F22		1201679	36216	Psa.0729.L19
150421	98331	Psa.0495.G02		330420	188846	Psa.0052.E23		504954	50283	Psa.0133.F12		694008	73281	Psa.0209.P01		907023	36990	Psa.0611.F13		1201679	40243	Psa.0598.P04
150421	98332	Psa.0716.G23		330421	67625	Psa.0476.H02		504954	50285	Psa.0074.J12		694008	73282	Psa.0218.M10		907023	131700	Psa.0174.H09		1201679	40244	Psa.0348.B15
150425	11257	Psa.0356.D06		330421	67626	Psa.0288.K07		504954	65509	Psa.0517.L08		694008	73284	Psa.0249.P17		907024	161598	Psa.0730.L10		1201679	189487	Psa.0617.C09
150425	11258	Psa.0468.P01		330421	67628	Psa.0545.D03		504954	65510	Psa.0308.G01		694008	92236	Psa.0106.K13		907025	29058	Psa.0174.N02		1201680	143300	Psa.0515.F02
150425	11259	Psa.0660.M11		330421	67632	Psa.0117.A01		504954	83224	Psa.0662.B17		694010	102221	Psa.0173.M08		907025	95197	Psa.0749.I05		1201680	143301	Psa.0380.A15
150425	11260	Psa.0454.A18		330421	67633	Psa.0659.L09		504954	202142	Psa.0341.G19		694010	102222	Psa.0111.D03		907026	157399	Psa.0175.N06		1201680	143304	Psa.0345.H11
150425	11261	Psa.0584.O15		330421	73598	Psa.0299.F16		504955	65982	Psa.0373.F18		694012	12102	Psa.0254.K13		907026	157400	Psa.0641.B06		1201682	179009	Psa.0346.K07
150425	11262	Psa.0025.M14		330421	155851	Psa.0127.M07		504955	65983	Psa.0431.I21		694012	12105	Psa.0599.I24		907026	157401	Psa.0345.N16		1201682	199642	Psa.0403.D03
150425	11263	Psa.0434.L08		330421	155853	Psa.0050.C16		504955	65984	Psa.0593.H22		694012	36548	Psa.0635.I03		907026	177848	Psa.0479.H21		1201684	153608	Psa.0505.I18
150425	11264	Psa.0306.L12		330422	7108	Psa.0725.P05		504955	65985	Psa.0074.B05		694012	47814	Psa.0272.F09		907026	177849	Psa.0226.J08		1201684	153609	Psa.0344.I04
150425	125618	Psa.0556.F20		330422	32853	Psa.0052.G05		504955	65986	Psa.0265.H02		694012	71028	Psa.0106.B17		907026	201331	Psa.0456.H06		1201685	20749	Psa.0350.H20
150425	125619	Psa.0604.N04		330422	32854	Psa.0325.N01		504955	202402	Psa.0556.O17		694012	71029	Psa.0374.E16		907026	214035	Psa.0453.O19		1201685	20750	Psa.0652.J14
150425	125620	Psa.0141.P10		330422	32857	Psa.0341.D06		504957	49345	Psa.0139.I14		694013	51890	Psa.0448.G08		907027	47286	Psa.0220.L04		1201685	20751	Psa.0570.O17
150425	125621	Psa.0770.L13		330423	7108	Psa.0725.P05		504957	94933	Psa.0635.F12		694013	51892	Psa.0696.J03		907028	126211	Psa.0244.E09		1201685	120413	Psa.0407.A03
150425	193112	Psa.0575.C09		330423	32853	Psa.0052.G05		504957	131374	Psa.0241.F24		694013	51893	Psa.0218.C14		907028	126212	Psa.0175.K17		1201685	148274	Psa.0401.L05
150425	193113	Psa.0550.K24		330423	32854	Psa.0325.N01		504957	131377	Psa.0159.I06		694013	51894	Psa.0390.H06		907028	126214	Psa.0541.G03		1201685	148275	Psa.0518.G18
150427	545	Psa.0604.B08		330423	32855	Psa.0648.H16		504957	131379	Psa.0077.F08		694013	51895	Psa.0320.I03		907028	126215	Psa.0551.K02		1201686	46250	Psa.0348.A11
150427	546	Psa.0653.K10		330423	32856	Psa.0254.O10		504957	131380	Psa.0263.A22		694013	87977	Psa.0422.H02		907028	129588	Psa.0679.C06		1201686	46251	Psa.0475.F17
150427	547	Psa.0549.B13		330423	32857	Psa.0341.D06		504957	145769	Psa.0595.E01		694013	87978	Psa.0112.P19		907028	129589	Psa.0533.E17		1201686	46252	Psa.0442.F19
150427	549	Psa.0304.N05		330424	121897	Psa.0055.B21		504957	188356	Psa.0145.J05		694013	210743	Psa.0624.E08		907028	129590	Psa.0247.C15		1201686	72643	Psa.0633.N21
150427	551	Psa.0629.L24		330424	121898	Psa.0690.A05		504957	192294	Psa.0462.O09		694014	2528	Psa.0109.L03		907028	146067	Psa.0745.H01		1201686	103926	Psa.0520.E19
150427	553	Psa.0206.G19		330424	121899	Psa.0674.A24		504957	192295	Psa.0372.E21		694014	2529	Psa.0688.K22		907029	70959	Psa.0171.O01		1201687	49946	Psa.0580.N07
150427	556	Psa.0733.A05		330426	187076	Psa.0430.N18		504957	192296	Psa.0166.J23		694014	2530	Psa.0254.N21		907029	70960	Psa.0516.M02		1201688	75847	Psa.0346.A07
150427	557	Psa.0379.I21		330426	207918	Psa.0052.J01		504957	192298	Psa.0711.D08		694014	2532	Psa.0538.A24		907029	70961	Psa.0484.O14		1201688	75850	Psa.0519.E01
150427	132104	Psa.0139.I07		330426	216700	Psa.0473.K15		504957	193764	Psa.0220.N11		694014	26075	Psa.0628.I06		907030	18602	Psa.0702.I16		1201688	75851	Psa.0457.K24
150428	81741	Psa.0569.D23		330426	216701	Psa.0225.F24		504958	5762	Psa.0422.M24		694014	55094	Psa.0739.K11		907030	113216	Psa.0627.C20		1201688	100442	Psa.0568.O16
150428	81742	Psa.0129.H06		330426	218181	Psa.0383.K04		504958	5765	Psa.0071.I12		694014	79500	Psa.0632.B10		907030	113217	Psa.0173.E11		1201689	203260	Psa.0344.N02
150428	81743	Psa.0537.C24		330427	45514	Psa.0229.O24		504958	5767	Psa.0356.F02		694014	79501	Psa.0702.D14		907030	207126	Psa.0747.N12		1201693	134664	Psa.0716.H06
150428	81744	Psa.0022.H13		330427	159082	Psa.0053.B12		504958	34284	Psa.0341.B20		694014	79502	Psa.0242.D04		907031	38144	Psa.0170.H20		1201693	134666	Psa.0602.H16
150428	81745	Psa.0352.P16		330427	209024	Psa.0260.L06		504959	5762	Psa.0422.M24		694014	79503	Psa.0481.G17		907031	38146	Psa.0200.G08		1201693	200767	Psa.0346.G20
150428	146277	Psa.0344.J14		330427	209025	Psa.0366.F02		504959	5763	Psa.0170.A17		694015	3157	Psa.0377.O04		907031	38148	Psa.0592.G03		1201693	213072	Psa.0539.G11
150429	125083	Psa.0112.B24		330428	55334	Psa.0102.I16		504959	5764	Psa.0598.A23		694015	5093	Psa.0702.J15		907032	119847	Psa.0170.P17		1201694	60801	Psa.0349.P23
150429	146007	Psa.0273.K16		330428	55335	Psa.0226.N24		504959	5765	Psa.0071.I12		694015	5094	Psa.0106.O20		907032	119848	Psa.0254.B22		1201694	60807	Psa.0631.L21
150431	88285	Psa.0036.C16		330428	55336	Psa.0054.J06		504959	5766	Psa.0485.C22		694015	5095	Psa.0753.I16		907032	119849	Psa.0371.A04		1201696	52360	Psa.0430.H19
150431	90665	Psa.0023.H09		330428	159335	Psa.0439.P05		504959	5767	Psa.0356.F02		694015	5096	Psa.0170.D05		907032	191002	Psa.0342.B18		1201696	52363	Psa.0622.P22
150431	162279	Psa.0719.P19		330429	149810	Psa.0356.M07		504959	34284	Psa.0341.B20		694015	5097	Psa.0245.J14		907032	191003	Psa.0571.M03		1201696	100005	Psa.0475.C15
150432	68939	Psa.0222.A02		330429	159079	Psa.0320.B06		504960	12349	Psa.0587.C22		694016	39275	Psa.0703.B12		907033	38144	Psa.0170.H20		1201696	100006	Psa.0477.B12
150432	78582	Psa.0096.K10		330429	159080	Psa.0208.N06		504960	12350	Psa.0344.H21		694016	39276	Psa.0369.I23		907033	38146	Psa.0200.G08		1201696	100007	Psa.0347.A07
150432	78583	Psa.0762.C16		330429	159081	Psa.0693.N12		504960	12351	Psa.0091.N20		694016	39277	Psa.0111.E03		907033	38148	Psa.0592.G03		1201696	100008	Psa.0648.K20
150432	171246	Psa.0468.D12		330429	159082	Psa.0053.B12		504960	12352	Psa.0116.I04		694016	39278	Psa.0441.K07		907035	48541	Psa.0379.F10		1201696	100009	Psa.0457.H15
150432	172166	Psa.0506.D12		330429	159085	Psa.0641.L07		504960	12354	Psa.0189.N21		694016	39279	Psa.0306.N02		907035	157030	Psa.0171.K10		1201696	118149	Psa.0680.D14
150433	22887	Psa.0381.K23		330429	159086	Psa.0181.E21		504960	146058	Psa.0075.H15		694016	126125	Psa.0349.P10		907036	145740	Psa.0173.D17		1201697	84534	Psa.0657.E02
150433	22889	Psa.0646.D10		330429	207418	Psa.0459.L10		504960	170963	Psa.0713.P20		694017	5666	Psa.0237.D09		907036	145743	Psa.0471.H09		1201697	84535	Psa.0349.B04
150433	22890	Psa.0119.F23		330429	209025	Psa.0366.F02		504960	170964	Psa.0481.K03		694017	5668	Psa.0389.M04		907036	183585	Psa.0350.A02		1201697	84536	Psa.0749.P06
150433	22891	Psa.0023.C06		330430	20552	Psa.0056.N16		504961	111726	Psa.0153.I22		694017	64010	Psa.0262.B18		907036	183586	Psa.0696.C22		1201698	135604	Psa.0544.M20
150433	63010	Psa.0427.O08		330430	20561	Psa.0107.D20		504961	111727	Psa.0353.I13		694017	64011	Psa.0660.I07		907036	183587	Psa.0516.D05		1201698	185085	Psa.0747.D10
150433	63014	Psa.0140.M24		330430	193041	Psa.0624.D01		504961	150234	Psa.0656.B17		694017	64012	Psa.0460.K20		907036	183588	Psa.0732.I10		1201698	185088	Psa.0344.I05
150433	63015	Psa.0498.C13		330431	59801	Psa.0101.D16		504961	179628	Psa.0226.L08		694017	64013	Psa.0112.K01		907036	183589	Psa.0600.H19		1201699	5208	Psa.0497.F18
150433	63016	Psa.0334.I03		330431	59802	Psa.0056.L01		504962	108353	Psa.0682.M14		694018	117015	Psa.0108.I08		907036	183590	Psa.0385.M14		1201699	132262	Psa.0515.A23
150433	151494	Psa.0525.P04		330431	59803	Psa.0131.L17		504962	108355	Psa.0077.K11		694018	117017	Psa.0592.F17		907036	183591	Psa.0448.A05		1201700	80151	Psa.0700.J16
150433	151496	Psa.0237.F09		330431	59804	Psa.0545.I11		504962	108360	Psa.0398.J16		694018	131586	Psa.0673.P23		907037	26031	Psa.0225.M10		1201700	80152	Psa.0348.G01
150434	53258	Psa.0025.G19		330432	57875	Psa.0664.B12		504964	46336	Psa.0072.K13		694019	30735	Psa.0734.I13		907037	26032	Psa.0423.M11		1201700	207098	Psa.0740.N19
150434	53259	Psa.0276.C02		330432	57876	Psa.0309.N05		504964	46337	Psa.0643.P24		694019	30737	Psa.0753.L03		907037	26033	Psa.0191.C13		1201700	207623	Psa.0639.D12
150434	53261	Psa.0063.M13		330432	57877	Psa.0466.E07		504964	46338	Psa.0313.N22		694019	30738	Psa.0329.H20		907037	26035	Psa.0169.F11		1201701	38410	Psa.0356.D10
150434	53263	Psa.0146.O15		330432	57880	Psa.0398.E14		504964	46339	Psa.0188.B19		694019	30739	Psa.0305.F01		907037	99307	Psa.0312.J13		1201701	47845	Psa.0734.N12
150434	133380	Psa.0620.N21		330432	57881	Psa.0480.I02		504964	46340	Psa.0357.M22		694019	30740	Psa.0106.O01		907038	165732	Psa.0462.H07		1201701	153608	Psa.0505.I18
150434	133382	Psa.0541.G12		330432	57882	Psa.0619.K05		504964	46341	Psa.0246.K08		694019	30741	Psa.0263.B02		907038	165733	Psa.0555.A20		1201701	153609	Psa.0344.I04
150434	133383	Psa.0226.N16		330432	57884	Psa.0175.N04		504964	204873	Psa.0307.O09		694019	80831	Psa.0226.L11		907039	105210	Psa.0743.L21		1201701	206406	Psa.0403.J10
150434	143762	Psa.0112.I23		330432	57885	Psa.0055.G17		504965	177767	Psa.0630.E13		694019	108870	Psa.0129.B10		907039	105212	Psa.0321.J03		1201702	84534	Psa.0657.E02
150434	143769	Psa.0256.F12		330435	19446	Psa.0053.M11		504965	177773	Psa.0604.L09		694019	151932	Psa.0188.P12		907039	119191	Psa.0376.J23		1201702	84535	Psa.0349.B04
150435	141611	Psa.0553.L05		330435	78954	Psa.0548.I24		504965	177774	Psa.0519.B09		694020	44968	Psa.0553.E08		907039	119192	Psa.0642.P24		1201702	84536	Psa.0749.P06
150435	141612	Psa.0293.A07		330435	78956	Psa.0211.F21		504967	121033	Psa.0182.B20		694020	44972	Psa.0108.J21		907039	119193	Psa.0174.K02		1201703	180593	Psa.0346.J02
150435	141613	Psa.0476.F01		330436	36678	Psa.0079.N23		504967	141978	Psa.0549.P10		694020	142736	Psa.0351.E08		907040	39115	Psa.0669.H21		1201703	180594	Psa.0457.F08
150436	6740	Psa.0126.E03		330436	36679	Psa.0226.O11		504968	84039	Psa.0242.A01		694020	142737	Psa.0699.E06		907040	39117	Psa.0659.P01		1201703	180595	Psa.0646.A07
150436	6742	Psa.0028.N04		330436	36681	Psa.0122.J10		504968	121027	Psa.0610.G01		694020	190952	Psa.0731.I05		907040	39118	Psa.0169.E11		1201704	123793	Psa.0678.E13
150436	6744	Psa.0383.F08		330436	44780	Psa.0180.B15		504968	121033	Psa.0182.B20		694020	190958	Psa.0742.G03		907040	62057	Psa.0253.G07		1201704	123794	Psa.0630.B06
150436	6745	Psa.0437.D20		330436	44782	Psa.0056.B05		504968	141975	Psa.0284.H16		694021	118510	Psa.0506.E04		907040	83958	Psa.0345.M10		1201704	123795	Psa.0465.O14
150436	6747	Psa.0154.F03		330436	44784	Psa.0679.N08		504968	141976	Psa.0598.L03		694021	133546	Psa.0112.L10		907040	83959	Psa.0234.D20		1201704	123796	Psa.0348.K12
150436	18786	Psa.0622.F03		330436	87095	Psa.0119.P13		504968	141977	Psa.0667.G09		694021	133547	Psa.0361.H23		907040	88732	Psa.0185.F18		1201705	101946	Psa.0539.J12
150436	18788	Psa.0258.C09		330436	94876	Psa.0708.K19		504968	141978	Psa.0549.P10		694021	133548	Psa.0355.A10		907040	88733	Psa.0537.D10		1201705	205529	Psa.0350.B16
150437	9633	Psa.0425.O16		330436	94880	Psa.0499.A03		504969	80316	Psa.0312.J09		694021	133549	Psa.0239.K19		907040	88734	Psa.0385.O14		1201706	118956	Psa.0641.M02
150437	9634	Psa.0647.H08		330437	44618	Psa.0385.E15		504969	80317	Psa.0739.M16		694021	142873	Psa.0723.E06		907040	100357	Psa.0396.H23		1201706	118957	Psa.0347.M20
150437	9636	Psa.0065.E05		330437	44619	Psa.0299.B20		504969	80318	Psa.0486.L08		694022	159538	Psa.0107.L18		907040	100358	Psa.0229.H06		1201706	118958	Psa.0520.L22
150437	9637	Psa.0072.I23		330437	44624	Psa.0392.B24		504969	80319	Psa.0768.A13		694024	20964	Psa.0309.J16		907040	100359	Psa.0631.B21		1201707	180593	Psa.0346.J02
150437	9640	Psa.0157.F20		330437	64511	Psa.0160.E11		504969	80320	Psa.0324.M04		694024	20965	Psa.0682.P19		907040	171447	Psa.0644.E20		1201707	180594	Psa.0457.F08
150437	9641	Psa.0654.N18		330437	97052	Psa.0662.H15		504969	80321	Psa.0076.G14		694024	20966	Psa.0706.I08		907040	210658	Psa.0566.F24		1201707	180595	Psa.0646.A07
150437	9642	Psa.0389.F08		330437	97053	Psa.0052.B01		504970	39691	Psa.0495.D02		694024	20970	Psa.0111.G03		907041	97240	Psa.0170.J24		1201709	11727	Psa.0461.D08
150437	9644	Psa.0023.O12		330437	100386	Psa.0447.F14		504970	39693	Psa.0154.L07		694024	20971	Psa.0488.A05		907041	97243	Psa.0344.L20		1201709	11734	Psa.0349.H14
150437	9645	Psa.0543.I09		330437	158943	Psa.0245.I10		504970	39699	Psa.0121.F06		694024	20973	Psa.0451.P13		907041	155501	Psa.0653.L22		1201709	81156	Psa.0406.K22
150438	63575	Psa.0388.H05		330438	28010	Psa.0241.D01		504970	39702	Psa.0473.C22		694024	20974	Psa.0274.E23		907041	155502	Psa.0595.P11		1201709	94446	Psa.0742.M06
150438	108113	Psa.0024.F18		330438	65441	Psa.0055.I04		504970	39708	Psa.0443.J12		694024	61228	Psa.0349.J22		907043	25241	Psa.0169.D02		1201709	120842	Psa.0438.O10
150438	108114	Psa.0422.O23		330438	151973	Psa.0215.O03		504970	69935	Psa.0250.D02		694024	147170	Psa.0712.P10		907043	25242	Psa.0515.A02		1201709	175543	Psa.0529.I05
150439	149063	Psa.0201.D21		330438	171464	Psa.0736.J08		504970	69938	Psa.0076.P11		694024	147172	Psa.0308.E08		907043	25245	Psa.0586.A21		1201709	187804	Psa.0695.A09
150439	155280	Psa.0441.H08		330439	166843	Psa.0050.O24		504970	91230	Psa.0090.C13		694025	75949	Psa.0303.N21		907043	25247	Psa.0296.K16		1201709	217157	Psa.0747.N03
150439	155647	Psa.0753.D12		330440	3686	Psa.0551.N11		504970	91231	Psa.0691.A18		694025	75950	Psa.0490.P01		907043	55819	Psa.0254.E02		1201710	143436	Psa.0621.H02
150439	155648	Psa.0309.E01		330440	3687	Psa.0679.O08		504971	115564	Psa.0523.E06		694025	75952	Psa.0628.I01		907043	55820	Psa.0176.N06		1201710	176639	Psa.0344.I22
150439	155649	Psa.0761.O04		330440	3688	Psa.0223.O24		504971	115565	Psa.0534.M07		694025	75953	Psa.0108.B16		907044	113600	Psa.0500.B22		1201710	176640	Psa.0414.G23
150439	166238	Psa.0137.M08		330440	3689	Psa.0056.H20		504971	115566	Psa.0075.M17		694025	75954	Psa.0361.A08		907044	113601	Psa.0216.E21		1201711	25997	Psa.0349.M03
150439	168916	Psa.0024.A20		330440	71505	Psa.0669.F11		504971	115567	Psa.0285.P14		694025	119458	Psa.0241.D19		907044	113602	Psa.0697.C04		1201711	25998	Psa.0615.E01
150439	168917	Psa.0568.M24		330440	71506	Psa.0725.O13		504971	115568	Psa.0243.E17		694026	168179	Psa.0163.J03		907044	142145	Psa.0572.O14		1201711	26000	Psa.0718.L21
150439	185127	Psa.0416.P18		330440	109550	Psa.0705.M13		504971	115569	Psa.0479.D23		694026	168180	Psa.0387.N20		907044	189847	Psa.0360.P02		1201711	164501	Psa.0366.G10
150440	139649	Psa.0486.C16		330441	198053	Psa.0055.C22		504971	115570	Psa.0165.D09		694026	168181	Psa.0592.I08		907044	189848	Psa.0169.P11		1201711	164502	Psa.0591.J20
150440	139651	Psa.0429.A14		330441	202012	Psa.0443.A06		504971	176696	Psa.0209.L17		694026	171767	Psa.0353.D11		907044	189849	Psa.0414.C03		1201711	190999	Psa.0682.I23
150440	139653	Psa.0028.K07		330442	12264	Psa.0197.F11		504972	62450	Psa.0212.P10		694026	171768	Psa.0109.H15		907045	80375	Psa.0504.H06		1201711	191047	Psa.0521.D17
150440	139654	Psa.0165.F22		330442	12265	Psa.0303.G13		504972	102156	Psa.0076.F14		694026	215424	Psa.0302.C06		907045	129452	Psa.0173.M14		1201712	174392	Psa.0346.I15
150440	139656	Psa.0678.F16		330442	12267	Psa.0730.D19		504972	102163	Psa.0500.C13		694027	139608	Psa.0355.D05		907046	5753	Psa.0280.G09		1201712	174393	Psa.0572.E01
150440	156159	Psa.0077.P15		330442	12268	Psa.0738.N20		504972	128890	Psa.0250.L13		694027	139611	Psa.0108.J12		907046	5758	Psa.0343.D15		1201712	176217	Psa.0689.B18
150440	156160	Psa.0270.K07		330442	12269	Psa.0054.I15		504972	128891	Psa.0611.A11		694027	139612	Psa.0235.K20		907046	64885	Psa.0172.I19		1201712	195406	Psa.0371.A03
150441	12548	Psa.0140.N24		330443	137806	Psa.0055.O16		504972	159845	Psa.0732.P03		694027	191735	Psa.0533.L07		907046	64886	Psa.0305.C10		1201713	40467	Psa.0362.O10
150441	74952	Psa.0515.O21		330443	138972	Psa.0752.A19		504972	159849	Psa.0396.A11		694028	22911	Psa.0136.K14		907046	182446	Psa.0637.L13		1201713	40468	Psa.0350.G22
150441	112792	Psa.0025.P05		330444	45160	Psa.0267.E04		504972	175807	Psa.0617.I17		694028	22912	Psa.0110.P10		907046	188699	Psa.0523.B15		1201713	65920	Psa.0675.F20
150441	112793	Psa.0726.E01		330444	45161	Psa.0461.C04		504972	186613	Psa.0318.G14		694028	22913	Psa.0268.H22		907048	153618	Psa.0192.M06		1201717	75256	Psa.0348.B17
150441	142194	Psa.0048.G15		330444	45163	Psa.0733.C03		504972	212611	Psa.0301.O04		694028	22914	Psa.0623.D06		907048	153619	Psa.0170.N05		1201717	75257	Psa.0572.E17
150441	142195	Psa.0070.L17		330444	45164	Psa.0050.F08		504972	213798	Psa.0196.E01		694028	22915	Psa.0481.L22		907048	169792	Psa.0754.F21		1201719	81039	Psa.0597.A15
150441	142196	Psa.0668.J08		330444	45165	Psa.0206.H15		504972	213800	Psa.0481.C04		694028	22916	Psa.0460.P14		907048	169793	Psa.0763.O10		1201719	81040	Psa.0731.J14
150441	154717	Psa.0072.L01		330444	45167	Psa.0108.G11		504972	213801	Psa.0406.I12		694031	87391	Psa.0505.E07		907048	169794	Psa.0456.P18		1201719	97250	Psa.0385.C21
150441	154718	Psa.0158.D04		330444	45168	Psa.0719.H17		504972	213805	Psa.0550.F21		694031	87392	Psa.0110.P05		907048	169795	Psa.0557.O14		1201719	191454	Psa.0350.E18
150441	154719	Psa.0133.E14		330444	167363	Psa.0346.A02		504973	37729	Psa.0451.K13		694031	115208	Psa.0458.C06		907048	169796	Psa.0605.N09		1201720	58018	Psa.0691.M22
150441	154720	Psa.0034.P17		330444	182196	Psa.0392.H16		504973	37732	Psa.0436.K16		694031	115209	Psa.0762.D06		907049	45839	Psa.0456.O01		1201720	58020	Psa.0348.K24
150441	157799	Psa.0688.C24		330444	182197	Psa.0535.K06		504973	37733	Psa.0077.B06		694031	115210	Psa.0673.I11		907049	45843	Psa.0173.N24		1201721	88393	Psa.0349.O10
150441	157800	Psa.0469.N03		330444	194755	Psa.0624.F22		504973	99864	Psa.0224.E08		694031	115212	Psa.0598.H03		907049	69400	Psa.0488.G03		1201721	202619	Psa.0589.F09
150442	33554	Psa.0431.J14		330446	35285	Psa.0499.N19		504973	99868	Psa.0732.F15		694031	191036	Psa.0227.H16		907049	69401	Psa.0424.N13		1201721	202621	Psa.0752.F05
150442	33556	Psa.0141.M21		330446	35286	Psa.0227.D16		504973	99869	Psa.0583.B21		694031	200660	Psa.0662.C16		907049	69402	Psa.0574.B06		1201722	119391	Psa.0346.C20
150442	42151	Psa.0552.H03		330446	50280	Psa.0289.B05		504973	163908	Psa.0407.C02		694032	125082	Psa.0655.A03		907050	165335	Psa.0768.H02		1201722	119392	Psa.0704.M14
150443	12873	Psa.0389.F23		330446	50281	Psa.0490.E17		504973	163911	Psa.0329.J19		694032	125083	Psa.0112.B24		907050	165336	Psa.0169.L23		1201723	109232	Psa.0382.M02
150443	12874	Psa.0545.N09		330446	61751	Psa.0597.F12		504974	22194	Psa.0142.N05		694032	146006	Psa.0470.K24		907050	165337	Psa.0446.P06		1201723	109233	Psa.0702.M09
150443	12877	Psa.0221.B24		330446	61752	Psa.0722.P12		504974	80374	Psa.0077.B11		694032	146007	Psa.0273.K16		907050	165338	Psa.0560.O08		1201723	109235	Psa.0486.O12
150443	12878	Psa.0075.E18		330446	61753	Psa.0639.O13		504974	208658	Psa.0314.C11		694032	146008	Psa.0153.E08		907050	214135	Psa.0337.I24		1201723	204821	Psa.0618.I05
150443	69324	Psa.0650.J18		330446	63947	Psa.0757.I11		504975	147661	Psa.0195.C08		694032	188029	Psa.0585.F19		907050	214136	Psa.0716.J03		1201723	204822	Psa.0728.I09
150443	69325	Psa.0327.D08		330446	68188	Psa.0481.K22		504975	147662	Psa.0583.K12		694033	95095	Psa.0231.B01		907052	10444	Psa.0170.M12		1201723	204823	Psa.0764.L03
150443	69326	Psa.0629.D02		330446	133805	Psa.0412.H10		504975	150614	Psa.0122.M12		694033	113021	Psa.0306.M07		907052	10445	Psa.0336.D21		1201724	175506	Psa.0345.O21
150443	108799	Psa.0023.N16		330446	209022	Psa.0054.G20		504975	150615	Psa.0075.C24		694033	205295	Psa.0112.J09		907052	10446	Psa.0695.F12		1201725	17055	Psa.0520.I12
150443	124046	Psa.0481.O12		330447	18998	Psa.0600.G11		504975	192157	Psa.0268.H21		694033	205296	Psa.0690.J17		907052	10448	Psa.0476.P14		1201725	17056	Psa.0346.C24
150443	124047	Psa.0459.F19		330447	18999	Psa.0251.P22		504975	213848	Psa.0564.C12		694034	74262	Psa.0119.K21		907052	150855	Psa.0367.F03		1201725	17057	Psa.0421.H06
150443	161745	Psa.0047.C20		330447	19000	Psa.0485.M08		504976	25530	Psa.0109.O15		694034	74264	Psa.0224.E03		907052	170063	Psa.0550.D01		1201725	17058	Psa.0746.O04
150443	188395	Psa.0704.F06		330447	19001	Psa.0054.G01		504976	25531	Psa.0072.P05		694034	74265	Psa.0111.H10		907052	170501	Psa.0192.M15		1201725	17059	Psa.0648.L05
150444	82997	Psa.0439.F23		330447	19002	Psa.0245.A17		504976	25534	Psa.0708.A10		694034	74266	Psa.0393.E13		907053	4262	Psa.0634.C22		1201725	17060	Psa.0723.G20
150444	142484	Psa.0447.E13		330447	19003	Psa.0412.N11		504976	25535	Psa.0541.O05		694034	129913	Psa.0447.G06		907053	4263	Psa.0541.A04		1201725	17061	Psa.0451.P09
150444	142485	Psa.0410.L13		330447	19004	Psa.0129.J04		504976	25536	Psa.0337.E16		694035	8234	Psa.0766.H05		907053	4264	Psa.0665.M23		1201726	79690	Psa.0717.O06
150444	142487	Psa.0302.G04		330447	19007	Psa.0427.M16		504976	25538	Psa.0096.P09		694035	70962	Psa.0111.J17		907053	4265	Psa.0169.F04		1201726	79691	Psa.0616.O08
150444	180869	Psa.0379.D03		330448	26666	Psa.0674.D21		504976	201318	Psa.0310.N20		694035	70963	Psa.0284.G24		907053	4266	Psa.0536.C06		1201726	79692	Psa.0363.L24
150445	83191	Psa.0148.F21		330448	137369	Psa.0248.F20		504976	201319	Psa.0693.K09		694035	72731	Psa.0193.G08		907053	4267	Psa.0308.N10		1201726	110587	Psa.0397.A23
150445	206580	Psa.0365.N02		330448	137371	Psa.0685.A13		504977	115564	Psa.0523.E06		694035	72732	Psa.0630.C11		907053	4268	Psa.0471.I20		1201726	110588	Psa.0460.A05
150445	206581	Psa.0407.M14		330448	137373	Psa.0606.F11		504977	115565	Psa.0534.M07		694035	72733	Psa.0241.I08		907054	27920	Psa.0431.B12		1201726	110589	Psa.0345.K01
150445	206582	Psa.0449.P06		330448	137375	Psa.0053.J08		504977	115566	Psa.0075.M17		694035	72737	Psa.0572.D02		907054	27921	Psa.0572.M17		1201727	49395	Psa.0344.I03
150445	206583	Psa.0698.O14		330449	21720	Psa.0056.F23		504977	115567	Psa.0285.P14		694035	72738	Psa.0514.N14		907054	135738	Psa.0309.G12		1201727	68028	Psa.0523.D11
150445	206584	Psa.0617.N13		330449	53494	Psa.0216.M15		504977	115568	Psa.0243.E17		694035	72739	Psa.0178.D20		907054	135739	Psa.0557.F17		1201727	81638	Psa.0444.A04
150445	206585	Psa.0023.L02		330450	63415	Psa.0052.M21		504977	115569	Psa.0479.D23		694035	86531	Psa.0487.L15		907054	141138	Psa.0173.D09		1201728	49394	Psa.0502.P06
150445	206586	Psa.0479.O02		330450	63416	Psa.0568.B24		504977	176696	Psa.0209.L17		694036	65250	Psa.0111.G14		907054	141141	Psa.0704.O11		1201728	49395	Psa.0344.I03
150446	30573	Psa.0322.M24		330450	202867	Psa.0092.L18		504977	176697	Psa.0600.M22		694036	145560	Psa.0589.K18		907057	67393	Psa.0362.M01		1201728	68028	Psa.0523.D11
150446	30574	Psa.0388.E17		330451	14740	Psa.0406.C10		504978	61060	Psa.0327.J08		694037	65247	Psa.0319.N07		907057	67394	Psa.0558.J16		1201728	81638	Psa.0444.A04
150446	30575	Psa.0108.D17		330451	14741	Psa.0355.G01		504978	61061	Psa.0071.M21		694037	65250	Psa.0111.G14		907057	67395	Psa.0170.G17		1201729	157130	Psa.0560.D23
150446	173997	Psa.0213.J20		330451	44001	Psa.0056.M23		504979	61060	Psa.0327.J08		694037	65252	Psa.0758.K07		907057	67396	Psa.0461.J22		1201729	157132	Psa.0371.N22
150447	14891	Psa.0534.E05		330451	175255	Psa.0473.J24		504979	61061	Psa.0071.M21		694037	145560	Psa.0589.K18		907057	67397	Psa.0400.A06		1201729	176445	Psa.0749.H18
150447	14892	Psa.0299.P13		330451	175256	Psa.0647.F21		504979	137419	Psa.0129.K05		694038	68092	Psa.0108.H21		907058	141262	Psa.0521.D23		1201729	176446	Psa.0638.C11
150447	14893	Psa.0344.C11		330452	109286	Psa.0275.E07		504979	145995	Psa.0408.G10		694038	68093	Psa.0421.J17		907058	141264	Psa.0486.E01		1201729	176447	Psa.0345.E15
150447	14894	Psa.0324.J17		330452	109287	Psa.0121.F13		504979	145996	Psa.0451.H22		694038	120489	Psa.0624.M07		907059	134569	Psa.0322.H20		1201730	148175	Psa.0349.K21
150447	14895	Psa.0321.N21		330452	109289	Psa.0675.B15		504979	145997	Psa.0534.P18		694038	120490	Psa.0757.F01		907059	134571	Psa.0229.B17		1201730	196164	Psa.0395.E08
150447	14896	Psa.0417.P12		330452	109290	Psa.0502.J14		504979	145998	Psa.0512.J05		694040	98837	Psa.0107.O16		907059	134573	Psa.0548.D13		1201730	196167	Psa.0532.K07
150447	14897	Psa.0274.A03		330452	109291	Psa.0485.E14		504980	108970	Psa.0324.E01		694040	98839	Psa.0167.J17		907059	134575	Psa.0171.F18		1201730	196168	Psa.0448.F04
150448	63793	Psa.0693.C22		330452	109292	Psa.0073.E17		504980	108971	Psa.0545.A19		694040	159400	Psa.0405.C19		907059	140059	Psa.0190.C22		1201732	17016	Psa.0346.P08
150448	63794	Psa.0059.B23		330452	144548	Psa.0515.E21		504980	108972	Psa.0491.K13		694041	19082	Psa.0312.D16		907059	140061	Psa.0727.N13		1201732	17020	Psa.0504.I11
150448	63796	Psa.0542.D19		330452	152408	Psa.0056.I06		504980	108973	Psa.0074.C22		694041	19084	Psa.0111.J21		907059	194357	Psa.0179.K12		1201734	72399	Psa.0765.G11
150448	63797	Psa.0023.K04		330453	69166	Psa.0674.P23		504980	108974	Psa.0315.I09		694041	66043	Psa.0514.H08		907060	47286	Psa.0220.L04		1201734	185501	Psa.0349.E14
150448	63798	Psa.0432.H08		330453	69167	Psa.0419.E17		504980	108975	Psa.0480.A05		694042	7418	Psa.0284.M18		907060	181680	Psa.0448.J19		1201735	2993	Psa.0485.L02
150448	63799	Psa.0409.E12		330453	69169	Psa.0177.D03		504981	565	Psa.0121.A08		694042	7419	Psa.0223.J14		907063	25290	Psa.0384.M21		1201735	2994	Psa.0493.K01
150448	63800	Psa.0315.M15		330453	69170	Psa.0135.K04		504981	566	Psa.0072.K10		694042	10222	Psa.0458.E15		907063	25291	Psa.0420.N09		1201735	156276	Psa.0344.M08
150448	79217	Psa.0761.M08		330453	69171	Psa.0532.M22		504981	85351	Psa.0098.G01		694042	10226	Psa.0357.C19		907063	25293	Psa.0671.I12		1201735	156277	Psa.0742.K10
150448	191516	Psa.0357.N24		330453	69172	Psa.0580.F03		504981	85355	Psa.0769.E14		694042	10232	Psa.0480.I23		907063	25295	Psa.0333.E17		1201736	7682	Psa.0604.I05
150449	16017	Psa.0355.B24		330453	69173	Psa.0409.I08		504982	27011	Psa.0076.O03		694042	121950	Psa.0113.H19		907063	25297	Psa.0199.G16		1201736	7684	Psa.0346.M16
150449	91301	Psa.0759.H09		330453	125515	Psa.0115.G22		504982	56894	Psa.0188.N14		694042	193660	Psa.0108.E05		907063	25298	Psa.0258.E06		1201736	121232	Psa.0408.H21
150449	91303	Psa.0047.B02		330453	204633	Psa.0053.A19		504982	56895	Psa.0098.C14		694043	32010	Psa.0150.G17		907063	79781	Psa.0593.I14		1201736	186452	Psa.0582.O13
150449	116022	Psa.0024.M12		330453	212428	Psa.0403.H20		504982	56896	Psa.0273.D01		694043	32012	Psa.0187.M24		907064	11414	Psa.0522.O15		1201737	20749	Psa.0350.H20
150450	18725	Psa.0028.E06		330454	76372	Psa.0062.I23		504983	47911	Psa.0077.L22		694043	32013	Psa.0369.L20		907064	11415	Psa.0203.L16		1201737	20750	Psa.0652.J14
150450	18728	Psa.0387.J06		330454	76373	Psa.0325.P23		504983	47915	Psa.0690.K02		694043	32014	Psa.0497.G18		907064	67635	Psa.0174.L18		1201737	20751	Psa.0570.O17
150450	79375	Psa.0034.G12		330454	76374	Psa.0261.E09		504983	124488	Psa.0124.A17		694043	32015	Psa.0618.I24		907065	37412	Psa.0480.O19		1201737	120413	Psa.0407.A03
150450	147558	Psa.0757.G24		330454	76375	Psa.0427.N01		504983	124490	Psa.0108.G18		694043	96407	Psa.0108.P06		907065	37413	Psa.0294.L06		1201737	148274	Psa.0401.L05
150450	210805	Psa.0581.I10		330454	76376	Psa.0229.I18		504983	124491	Psa.0703.I11		694044	1183	Psa.0254.F12		907065	37414	Psa.0725.A22		1201737	148275	Psa.0518.G18
150451	41257	Psa.0206.A21		330455	60565	Psa.0337.O03		504983	124494	Psa.0614.O05		694044	1184	Psa.0364.M23		907065	37415	Psa.0404.F03		1201737	166982	Psa.0536.G24
150451	41258	Psa.0472.H21		330455	60571	Psa.0138.C18		504984	181815	Psa.0463.A13		694044	1186	Psa.0393.A14		907065	37420	Psa.0189.C19		1201738	100709	Psa.0399.M09
150451	42500	Psa.0314.B19		330455	60574	Psa.0051.G13		504984	181816	Psa.0184.H01		694044	35823	Psa.0645.H09		907065	37423	Psa.0172.B15		1201738	100710	Psa.0344.L01
150451	42502	Psa.0023.I15		330456	12327	Psa.0054.O03		504984	181818	Psa.0103.M18		694044	35824	Psa.0544.C04		907065	165421	Psa.0732.M21		1201739	16772	Psa.0427.I16
150452	117545	Psa.0192.L05		330456	12328	Psa.0314.D16		504984	181819	Psa.0656.H15		694044	35825	Psa.0753.L08		907066	82409	Psa.0724.D14		1201739	16773	Psa.0410.C14
150452	117546	Psa.0346.E22		330456	20621	Psa.0305.C24		504984	181820	Psa.0076.P18		694044	35826	Psa.0270.N07		907066	82411	Psa.0169.A17		1201739	164999	Psa.0684.H10
150452	117548	Psa.0214.J08		330456	113568	Psa.0333.B16		504985	67612	Psa.0286.F05		694044	35827	Psa.0236.G02		907066	82412	Psa.0436.P17		1201739	165000	Psa.0348.O09
150452	117549	Psa.0076.A03		330456	113569	Psa.0338.E01		504985	122401	Psa.0315.O23		694044	35828	Psa.0384.E08		907066	87069	Psa.0234.G15		1201739	165001	Psa.0697.M16
150452	117551	Psa.0746.G20		330458	47004	Psa.0439.B01		504985	122402	Psa.0076.D10		694044	86354	Psa.0112.I07		907067	95526	Psa.0172.M22		1201739	196103	Psa.0599.O17
150452	117552	Psa.0426.A11		330458	47005	Psa.0191.H09		504985	122403	Psa.0625.P01		694044	116197	Psa.0182.M22		907068	125185	Psa.0171.E16		1201739	196104	Psa.0649.G06
150452	147700	Psa.0486.N13		330458	47006	Psa.0235.B15		504985	203584	Psa.0661.N15		694045	13805	Psa.0390.B16		907068	153344	Psa.0393.M07		1201740	174625	Psa.0451.D12
150452	147702	Psa.0548.P03		330458	47007	Psa.0384.A02		504986	18871	Psa.0074.K11		694045	83461	Psa.0135.K08		907069	4253	Psa.0587.K11		1201740	174626	Psa.0346.C03
150452	147703	Psa.0023.E18		330458	47009	Psa.0051.E23		504986	18872	Psa.0255.K05		694045	83464	Psa.0456.E02		907069	4254	Psa.0438.G02		1201741	89220	Psa.0635.O12
150452	147704	Psa.0692.O14		330458	47010	Psa.0426.N01		504986	18873	Psa.0213.H24		694045	83467	Psa.0112.L11		907069	4255	Psa.0304.B21		1201741	89224	Psa.0700.K20
150452	147705	Psa.0446.H14		330459	2293	Psa.0060.G06		504987	145013	Psa.0444.E13		694045	83470	Psa.0415.J07		907069	4256	Psa.0519.J09		1201742	149325	Psa.0726.G07
150453	49461	Psa.0196.I05		330460	63556	Psa.0560.I05		504987	145014	Psa.0116.C02		694045	119411	Psa.0765.G06		907069	4259	Psa.0170.O09		1201742	165874	Psa.0344.E18
150453	49462	Psa.0241.N17		330460	63558	Psa.0345.F14		504987	164323	Psa.0519.L22		694046	58747	Psa.0233.N15		907069	97414	Psa.0471.M13		1201743	42295	Psa.0548.H24
150453	49463	Psa.0025.N10		330460	63560	Psa.0052.L09		504987	164324	Psa.0661.G22		694046	91347	Psa.0426.B22		907069	97415	Psa.0397.D08		1201743	60801	Psa.0349.P23
150453	139958	Psa.0146.I06		330461	8863	Psa.0725.C08		504987	164325	Psa.0076.C23		694046	91348	Psa.0569.A16		907069	97416	Psa.0672.H10		1201743	60807	Psa.0631.L21
150453	139959	Psa.0233.H04		330461	8864	Psa.0483.P09		504987	164326	Psa.0261.B19		694046	107186	Psa.0654.F04		907069	97417	Psa.0719.H11		1201745	67975	Psa.0722.O17
150456	5011	Psa.0409.G22		330461	8866	Psa.0054.G06		504987	164327	Psa.0512.A04		694046	107187	Psa.0459.K11		907069	97418	Psa.0309.J20		1201745	67977	Psa.0478.M18
150456	40860	Psa.0667.E19		330461	8870	Psa.0392.H01		504987	164328	Psa.0618.P19		694046	107188	Psa.0519.P01		907070	136362	Psa.0279.G22		1201745	67978	Psa.0345.B04
150456	40861	Psa.0070.M17		330461	8871	Psa.0252.B09		504987	164329	Psa.0497.N20		694046	107190	Psa.0108.J08		907070	136364	Psa.0270.E03		1201747	15441	Psa.0457.M09
150456	40862	Psa.0156.C06		330461	185624	Psa.0187.B06		504988	18714	Psa.0630.B09		694046	107191	Psa.0255.C16		907070	191030	Psa.0746.A12		1201747	111743	Psa.0433.J16
150456	40865	Psa.0211.D22		330461	185625	Psa.0090.P09		504988	18715	Psa.0370.A19		694047	82580	Psa.0753.O05		907070	191031	Psa.0668.L22		1201748	84496	Psa.0357.E17
150457	175601	Psa.0639.L02		330462	122203	Psa.0457.E10		504988	18716	Psa.0225.E17		694047	82582	Psa.0112.B17		907073	29547	Psa.0271.G24		1201748	84500	Psa.0347.H02
150457	175603	Psa.0754.A07		330462	122204	Psa.0377.J12		504988	18717	Psa.0748.N18		694047	82583	Psa.0325.O10		907073	29548	Psa.0381.B16		1201749	160545	Psa.0536.J07
150457	186399	Psa.0434.G03		330462	141307	Psa.0052.N04		504988	18718	Psa.0447.C15		694047	110745	Psa.0204.J04		907073	29550	Psa.0175.M06		1201749	193309	Psa.0551.L20
150457	186400	Psa.0282.K06		330463	169710	Psa.0610.I08		504988	18719	Psa.0649.C17		694047	110746	Psa.0312.M15		907073	29551	Psa.0708.H17		1201749	200160	Psa.0344.G09
150457	186401	Psa.0765.H14		330464	1051	Psa.0056.C16		504988	18720	Psa.0427.G03		694047	110748	Psa.0203.I06		907073	29552	Psa.0254.C05		1201750	75934	Psa.0420.P21
150457	187991	Psa.0436.H18		330464	1053	Psa.0168.E04		504988	34148	Psa.0075.E02		694047	110749	Psa.0701.E06		907073	29553	Psa.0490.J17		1201750	75935	Psa.0723.G21
150458	24961	Psa.0034.J16		330464	1054	Psa.0140.D15		504989	45431	Psa.0322.H21		694048	19626	Psa.0276.J19		907074	24257	Psa.0273.L14		1201750	75937	Psa.0347.H03
150458	24962	Psa.0457.E24		330464	1055	Psa.0646.I03		504989	45433	Psa.0531.F21		694049	19206	Psa.0400.P20		907074	87630	Psa.0687.F03		1201750	75939	Psa.0679.L05
150458	24963	Psa.0476.M16		330464	1056	Psa.0114.C12		504989	45434	Psa.0371.F12		694049	19207	Psa.0108.E06		907074	87631	Psa.0246.P21		1201750	174208	Psa.0530.E01
150458	211862	Psa.0089.O08		330464	1057	Psa.0644.C14		504989	45435	Psa.0117.A08		694049	19208	Psa.0747.H23		907074	87632	Psa.0759.D02		1201750	174209	Psa.0511.F12
150459	29613	Psa.0023.I10		330464	32262	Psa.0128.K19		504989	45437	Psa.0258.C24		694049	19209	Psa.0226.M15		907074	87633	Psa.0175.D12		1201752	49946	Psa.0580.N07
150459	29615	Psa.0689.C16		330464	200439	Psa.0412.L11		504989	92968	Psa.0074.B23		694049	19210	Psa.0450.I10		907074	87634	Psa.0227.J14		1201753	151361	Psa.0688.O10
150459	29616	Psa.0212.I16		330464	200443	Psa.0444.P02		504989	116827	Psa.0620.G19		694049	19211	Psa.0644.F18		907074	111207	Psa.0722.N14		1201753	151363	Psa.0376.G12
150459	29617	Psa.0410.E19		330464	200445	Psa.0770.D21		504990	20824	Psa.0075.L16		694049	19212	Psa.0366.C07		907075	119846	Psa.0763.B24		1201753	151364	Psa.0422.B04
150459	91140	Psa.0391.F11		330465	45322	Psa.0053.P09		504990	135661	Psa.0092.N13		694050	176421	Psa.0680.D01		907075	119847	Psa.0170.P17		1201753	151365	Psa.0550.G02
150460	56931	Psa.0123.L08		330465	138917	Psa.0643.I12		504990	135662	Psa.0228.A17		694050	176422	Psa.0108.I18		907075	119848	Psa.0254.B22		1201753	151368	Psa.0556.A14
150460	56932	Psa.0702.J18		330465	138921	Psa.0622.B22		504991	7355	Psa.0191.E10		694051	74963	Psa.0108.O04		907075	119849	Psa.0371.A04		1201753	151369	Psa.0347.P07
150460	56933	Psa.0416.J21		330466	26627	Psa.0096.M03		504991	7356	Psa.0449.D10		694051	155284	Psa.0673.A24		907075	191002	Psa.0342.B18		1201753	170643	Psa.0661.D06
150460	125020	Psa.0028.B02		330466	26628	Psa.0169.P03		504991	7357	Psa.0750.G06		694051	155286	Psa.0724.K02		907075	191003	Psa.0571.M03		1201754	118371	Psa.0497.I15
150461	43271	Psa.0143.F12		330466	95291	Psa.0055.J23		504991	7358	Psa.0071.J06		694051	155287	Psa.0406.I19		907076	145900	Psa.0256.K16		1201754	118373	Psa.0617.N16
150461	43272	Psa.0446.L03		330466	95295	Psa.0059.E01		504991	43191	Psa.0716.L08		694051	205953	Psa.0657.J22		907076	145904	Psa.0322.P16		1201756	36980	Psa.0346.I23
150461	162344	Psa.0133.H05		330466	95561	Psa.0586.M08		504991	132339	Psa.0250.N04		694052	20333	Psa.0129.A19		907076	150280	Psa.0204.O10		1201756	46699	Psa.0466.G22
150461	170588	Psa.0639.G12		330466	95562	Psa.0344.B13		504991	154171	Psa.0693.F23		694052	161260	Psa.0111.N20		907076	150285	Psa.0402.P06		1201756	46700	Psa.0597.I10
150461	184602	Psa.0233.B05		330467	25789	Psa.0470.H12		504991	154172	Psa.0313.C08		694052	161261	Psa.0152.G23		907076	176897	Psa.0172.B05		1201756	46702	Psa.0433.I05
150461	204724	Psa.0084.E13		330467	25792	Psa.0074.O21		504991	169411	Psa.0678.A04		694053	162059	Psa.0529.K19		907076	176898	Psa.0517.E20		1201759	73337	Psa.0553.J05
150462	92898	Psa.0024.J02		330467	25796	Psa.0053.D02		504991	169412	Psa.0144.G11		694053	162060	Psa.0226.D08		907076	180522	Psa.0559.N17		1201759	73338	Psa.0675.E06
150462	92900	Psa.0646.O13		330467	25799	Psa.0299.J19		504992	99965	Psa.0267.E21		694053	162061	Psa.0145.B17		907076	180523	Psa.0270.D12		1201759	73341	Psa.0346.G09
150462	115546	Psa.0577.G03		330467	25801	Psa.0469.I18		504992	99966	Psa.0627.F20		694053	162065	Psa.0513.M14		907076	180524	Psa.0415.I03		1201759	73343	Psa.0360.L13
150462	211367	Psa.0294.O13		330467	25802	Psa.0357.C11		504992	99968	Psa.0669.A24		694053	164290	Psa.0112.M09		907077	166952	Psa.0467.E24		1201759	132261	Psa.0415.H10
150463	35179	Psa.0405.K06		330467	58041	Psa.0141.A21		504992	99969	Psa.0196.D13		694053	164291	Psa.0273.F16		907077	218457	Psa.0424.I24		1201760	73314	Psa.0509.B18
150463	35180	Psa.0188.O06		330468	126395	Psa.0540.I03		504992	99970	Psa.0673.L17		694053	165960	Psa.0551.K18		907078	73232	Psa.0641.L11		1201760	73320	Psa.0515.E04
150463	35181	Psa.0022.H23		330468	126396	Psa.0438.C10		504992	99971	Psa.0071.K08		694053	165961	Psa.0321.O09		907078	73234	Psa.0447.K10		1201761	131599	Psa.0499.K23
150463	35182	Psa.0626.J19		330468	126397	Psa.0321.C23		504992	99972	Psa.0694.O16		694054	88967	Psa.0702.O07		907078	73235	Psa.0425.B01		1201761	169243	Psa.0346.B20
150463	74744	Psa.0533.O12		330468	126398	Psa.0531.B16		504993	18747	Psa.0346.M22		694054	88969	Psa.0128.H06		907078	73236	Psa.0174.D18		1201761	169244	Psa.0712.C09
150463	74745	Psa.0191.M09		330468	126399	Psa.0252.O09		504993	18748	Psa.0170.G04		694054	88971	Psa.0161.E04		907079	68559	Psa.0442.M06		1201762	13346	Psa.0349.A22
150463	74746	Psa.0646.A04		330468	126400	Psa.0054.F18		504993	18750	Psa.0275.F15		694054	88975	Psa.0196.B24		907079	128914	Psa.0497.D10		1201762	77369	Psa.0368.M19
150464	135800	Psa.0023.E20		330468	126401	Psa.0088.J13		504993	18752	Psa.0422.N18		694054	164132	Psa.0110.G20		907079	128915	Psa.0306.P03		1201764	42295	Psa.0548.H24
150464	190098	Psa.0569.M19		330468	126402	Psa.0377.D08		504993	18755	Psa.0408.C23		694054	193347	Psa.0608.L17		907079	128916	Psa.0288.D04		1201764	60801	Psa.0349.P23
150465	72341	Psa.0535.G12		330468	126404	Psa.0074.D08		504993	55724	Psa.0096.E06		694054	193348	Psa.0634.G05		907079	128917	Psa.0576.C08		1201766	39319	Psa.0349.M23
150465	106254	Psa.0221.M09		330468	126405	Psa.0631.O06		504993	55725	Psa.0555.M11		694054	193349	Psa.0262.P23		907079	128918	Psa.0175.G03		1201766	39321	Psa.0358.C15
150465	106256	Psa.0311.D07		330468	202775	Psa.0143.N13		504994	23634	Psa.0299.O01		694054	197610	Psa.0359.M10		907079	148701	Psa.0603.F01		1201766	39322	Psa.0383.G09
150465	106257	Psa.0366.M11		330468	218099	Psa.0398.E13		504995	213	Psa.0181.A08		694054	197611	Psa.0415.K02		907079	152829	Psa.0219.L17		1201766	97660	Psa.0568.C03
150466	56332	Psa.0642.E19		330469	75390	Psa.0467.D20		504995	214	Psa.0229.L15		694054	197612	Psa.0272.A18		907080	4105	Psa.0565.N05		1201766	97661	Psa.0689.I15
150466	56335	Psa.0022.K16		330469	82669	Psa.0172.C12		504995	216	Psa.0374.E13		694054	197613	Psa.0413.C09		907080	59531	Psa.0588.J19		1201767	33412	Psa.0348.E01
150466	109480	Psa.0137.M04		330469	82671	Psa.0302.P21		504995	217	Psa.0406.B21		694055	17924	Psa.0187.F04		907081	11949	Psa.0570.M13		1201767	200019	Psa.0756.N11
150466	109482	Psa.0149.E10		330469	82672	Psa.0256.O01		504995	183493	Psa.0071.H15		694055	17925	Psa.0270.I06		907081	11950	Psa.0605.G09		1201767	210086	Psa.0683.A03
150466	154801	Psa.0104.F07		330469	82673	Psa.0064.H02		504995	183494	Psa.0331.G24		694055	17927	Psa.0158.B04		907081	11951	Psa.0511.P03		1201769	165188	Psa.0575.B15
150466	158080	Psa.0681.H09		330469	82674	Psa.0670.G03		504995	183496	Psa.0126.K08		694055	17928	Psa.0111.P03		907081	11952	Psa.0312.E20		1201769	165189	Psa.0347.A17
150466	158081	Psa.0738.E14		330469	82675	Psa.0512.C16		504995	204583	Psa.0530.N04		694055	17929	Psa.0339.H17		907081	11953	Psa.0592.M14		1201770	65115	Psa.0729.F01
150466	158082	Psa.0431.M24		330469	82676	Psa.0685.F06		504996	75283	Psa.0071.E04		694055	17930	Psa.0227.F17		907081	11954	Psa.0299.D08		1201770	65116	Psa.0349.E08
150466	183989	Psa.0748.A20		330469	143319	Psa.0231.M07		504996	137780	Psa.0173.F15		694055	50884	Psa.0603.O22		907081	11955	Psa.0733.G13		1201771	116078	Psa.0539.C05
150466	191165	Psa.0387.E03		330469	143325	Psa.0056.B08		504997	6837	Psa.0312.B04		694056	165792	Psa.0332.L19		907081	11956	Psa.0172.L03		1201771	116079	Psa.0751.B20
150466	191166	Psa.0601.L07		330469	149777	Psa.0544.M03		504997	6839	Psa.0072.K02		694056	165793	Psa.0112.L01		907081	131490	Psa.0648.C10		1201771	116080	Psa.0484.N05
150466	191167	Psa.0352.D02		330469	149778	Psa.0118.L02		504997	6840	Psa.0227.A09		694056	165794	Psa.0598.J13		907082	48116	Psa.0448.L16		1201771	116081	Psa.0350.K02
150467	46192	Psa.0181.A11		330469	213590	Psa.0318.N01		504997	6841	Psa.0719.F14		694056	165795	Psa.0214.I22		907082	48120	Psa.0426.G18		1201771	140072	Psa.0389.A24
150467	104738	Psa.0090.C22		330470	159433	Psa.0129.N03		504997	6842	Psa.0448.D20		694056	165796	Psa.0762.E07		907082	48121	Psa.0248.C03		1201771	140075	Psa.0482.I24
150467	104739	Psa.0622.C13		330470	159434	Psa.0149.D21		504997	131103	Psa.0138.F22		694056	165797	Psa.0586.C04		907082	48124	Psa.0317.C19		1201773	31040	Psa.0696.M06
150467	104740	Psa.0675.G06		330470	159435	Psa.0256.K14		504998	121531	Psa.0357.D04		694056	175711	Psa.0458.F05		907082	128873	Psa.0749.K08		1201773	40961	Psa.0492.P07
150467	104741	Psa.0141.P05		330470	189195	Psa.0320.N09		504998	121532	Psa.0074.M13		694056	185776	Psa.0404.K07		907082	160521	Psa.0173.K23		1201773	40962	Psa.0525.H15
150467	104742	Psa.0437.E15		330470	196285	Psa.0520.G19		504998	121533	Psa.0666.O08		694056	208596	Psa.0535.O24		907082	207852	Psa.0582.C07		1201773	40963	Psa.0399.G21
150467	117742	Psa.0023.G03		330470	196286	Psa.0680.G19		504998	121534	Psa.0610.J20		694057	40357	Psa.0397.N02		907083	38226	Psa.0591.A13		1201773	40964	Psa.0536.L04
150467	117745	Psa.0766.I12		330470	196289	Psa.0625.N21		504998	121535	Psa.0212.F17		694057	40358	Psa.0745.C07		907083	38227	Psa.0325.J12		1201773	170259	Psa.0349.H10
150467	154661	Psa.0640.N22		330470	198888	Psa.0052.O01		504998	121536	Psa.0412.I09		694057	40359	Psa.0457.D21		907084	53103	Psa.0534.L20		1201774	90713	Psa.0660.K08
150469	87334	Psa.0516.E10		330471	202462	Psa.0534.M01		504998	121537	Psa.0485.J09		694057	40360	Psa.0442.N02		907084	53104	Psa.0373.E10		1201774	127125	Psa.0556.F17
150469	87337	Psa.0043.E03		330472	25359	Psa.0166.I14		504998	121538	Psa.0750.A21		694057	40361	Psa.0110.B02		907084	53107	Psa.0299.M16		1201774	127126	Psa.0587.D05
150469	87342	Psa.0134.J04		330472	25360	Psa.0116.F04		504999	92585	Psa.0120.C15		694058	114130	Psa.0747.E21		907084	56316	Psa.0689.F14		1201774	127127	Psa.0629.I08
150469	89693	Psa.0025.F06		330472	25363	Psa.0050.A22		504999	92586	Psa.0075.K06		694059	7290	Psa.0325.B11		907084	56317	Psa.0618.N12		1201774	127128	Psa.0350.O09
150469	92098	Psa.0680.E21		330472	25365	Psa.0625.H01		504999	92587	Psa.0288.E22		694059	7291	Psa.0515.P17		907084	56318	Psa.0225.O03		1201774	127129	Psa.0566.N13
150469	92099	Psa.0317.M01		330472	79607	Psa.0718.A06		504999	92588	Psa.0461.E03		694059	7295	Psa.0580.O18		907084	167615	Psa.0411.G16		1201774	197430	Psa.0571.L20
150471	26117	Psa.0142.E01		330472	85441	Psa.0766.N16		504999	145268	Psa.0665.E09		694059	7296	Psa.0731.G20		907084	167616	Psa.0646.J13		1201777	160837	Psa.0631.D06
150471	26119	Psa.0699.C10		330473	15474	Psa.0322.M06		505000	162608	Psa.0074.H21		694059	113479	Psa.0252.M10		907084	167618	Psa.0175.D21		1201777	160838	Psa.0720.F02
150471	26120	Psa.0317.A11		330473	175353	Psa.0296.E05		505000	162613	Psa.0317.O04		694059	113481	Psa.0746.M11		907085	101155	Psa.0755.L11		1201777	167138	Psa.0616.F11
150471	26122	Psa.0537.N24		330473	175355	Psa.0362.H06		505001	72444	Psa.0324.O03		694059	113482	Psa.0277.M11		907085	101156	Psa.0169.D09		1201777	194780	Psa.0345.J08
150471	26123	Psa.0248.M07		330473	200363	Psa.0416.G13		505001	72445	Psa.0605.L14		694059	172116	Psa.0400.M21		907085	201165	Psa.0673.P05		1201778	11811	Psa.0485.N20
150471	26125	Psa.0449.G11		330473	200364	Psa.0451.N09		505001	184560	Psa.0105.D06		694060	58942	Psa.0320.I18		907085	201167	Psa.0366.I12		1201778	11812	Psa.0563.A21
150471	26128	Psa.0034.A07		330473	200365	Psa.0284.G01		505001	184561	Psa.0071.O01		694060	58945	Psa.0314.P06		907085	211243	Psa.0714.D08		1201778	11813	Psa.0619.I17
150471	65142	Psa.0541.F02		330473	200366	Psa.0054.H19		505001	184562	Psa.0547.K07		694060	58948	Psa.0269.K10		907086	47426	Psa.0175.C02		1201778	11814	Psa.0504.O14
150471	165234	Psa.0238.O08		330474	112401	Psa.0498.E19		505001	184563	Psa.0289.B17		694060	149439	Psa.0109.H20		907086	47427	Psa.0501.F12		1201778	11815	Psa.0483.G20
150471	214471	Psa.0028.L01		330474	112402	Psa.0053.G08		505001	205567	Psa.0231.G05		694060	150509	Psa.0219.M20		907086	47428	Psa.0187.C19		1201778	11816	Psa.0347.C15
150472	30550	Psa.0262.G23		330474	112403	Psa.0354.B08		505001	219928	Psa.0287.I20		694060	175085	Psa.0391.P18		907086	47430	Psa.0767.G19		1201778	11817	Psa.0726.A11
150472	30551	Psa.0112.P16		330474	112404	Psa.0487.B03		505002	157678	Psa.0424.I03		694061	147092	Psa.0540.E19		907086	47431	Psa.0214.M20		1201778	11818	Psa.0456.E22
150472	101083	Psa.0426.L22		330475	36872	Psa.0405.O13		505002	157679	Psa.0553.J13		694061	147093	Psa.0524.L23		907086	133297	Psa.0648.D06		1201779	87530	Psa.0492.J10
150472	124746	Psa.0154.J11		330475	36875	Psa.0631.L05		505002	157680	Psa.0239.P09		694061	147094	Psa.0495.E10		907086	133299	Psa.0347.H22		1201779	87531	Psa.0346.O11
150472	172871	Psa.0025.N08		330475	118115	Psa.0051.K02		505002	159284	Psa.0116.K02		694061	151817	Psa.0110.P09		907086	133300	Psa.0386.L08		1201779	162092	Psa.0730.D18
150472	196504	Psa.0358.B20		330475	171103	Psa.0296.E21		505002	159285	Psa.0385.H16		694061	151818	Psa.0287.D06		907086	133302	Psa.0203.G01		1201780	20749	Psa.0350.H20
150473	61608	Psa.0232.C12		330476	141131	Psa.0718.P15		505002	159288	Psa.0303.P02		694061	151819	Psa.0694.B02		907087	81302	Psa.0196.J07		1201780	20750	Psa.0652.J14
150473	80959	Psa.0517.D14		330476	141132	Psa.0507.I23		505002	159290	Psa.0077.M06		694061	151821	Psa.0502.I09		907087	106990	Psa.0170.A15		1201780	20751	Psa.0570.O17
150473	80960	Psa.0270.C23		330476	141133	Psa.0056.O23		505002	214222	Psa.0083.E17		694061	151823	Psa.0256.M06		907087	106992	Psa.0235.D07		1201780	53372	Psa.0352.O16
150473	80961	Psa.0629.F19		330476	141136	Psa.0696.J08		505005	1888	Psa.0619.E04		694062	88692	Psa.0111.B14		907088	31282	Psa.0685.K08		1201780	148275	Psa.0518.G18
150473	80962	Psa.0276.F21		330476	141137	Psa.0240.P11		505005	1890	Psa.0250.N20		694062	113750	Psa.0182.O23		907088	31283	Psa.0668.A16		1201781	11814	Psa.0504.O14
150473	80963	Psa.0700.M19		330478	101508	Psa.0050.M19		505005	1895	Psa.0380.N02		694062	113751	Psa.0348.C21		907088	31284	Psa.0243.K20		1201781	11816	Psa.0347.C15
150473	192657	Psa.0024.A13		330478	146816	Psa.0338.A11		505005	1897	Psa.0209.C23		694062	113752	Psa.0271.H23		907088	31285	Psa.0174.B01		1201781	11817	Psa.0726.A11
150474	24373	Psa.0023.C19		330479	103131	Psa.0054.K10		505005	101659	Psa.0076.P08		694062	141233	Psa.0361.I17		907088	31286	Psa.0627.A07		1201781	11818	Psa.0456.E22
150474	98018	Psa.0600.N09		330479	108436	Psa.0071.C07		505005	101661	Psa.0096.N14		694063	114267	Psa.0377.N10		907088	31287	Psa.0512.A22		1201782	22263	Psa.0501.I01
150474	98019	Psa.0137.L19		330479	108437	Psa.0420.I09		505005	101662	Psa.0472.E14		694063	114269	Psa.0685.I08		907088	31288	Psa.0316.F21		1201782	22264	Psa.0345.K08
150474	102018	Psa.0529.H22		330479	108438	Psa.0514.G24		505005	101664	Psa.0438.E20		694063	121019	Psa.0208.O16		907088	31289	Psa.0599.O22		1201782	39973	Psa.0471.A16
150475	111548	Psa.0124.P08		330479	108439	Psa.0747.G07		505006	5536	Psa.0356.E08		694063	121020	Psa.0176.D04		907088	31290	Psa.0604.B19		1201782	60914	Psa.0626.M19
150475	111550	Psa.0199.M15		330479	108440	Psa.0705.K10		505006	5539	Psa.0238.E14		694063	121022	Psa.0648.L14		907089	135683	Psa.0170.A13		1201782	60915	Psa.0741.L05
150475	130852	Psa.0621.P20		330479	187698	Psa.0108.P03		505006	35590	Psa.0074.M02		694063	121023	Psa.0511.J05		907089	199173	Psa.0411.K20		1201784	153608	Psa.0505.I18
150475	130854	Psa.0624.F05		330480	35721	Psa.0358.K22		505006	35591	Psa.0745.A02		694063	147344	Psa.0107.O10		907089	199174	Psa.0533.B14		1201784	153609	Psa.0344.I04
150475	130856	Psa.0115.L19		330480	131897	Psa.0397.J18		505006	35705	Psa.0318.L23		694064	41850	Psa.0625.D06		907089	210092	Psa.0550.O19		1201785	8365	Psa.0376.J22
150475	130857	Psa.0077.F06		330480	131898	Psa.0052.B09		505006	47530	Psa.0405.F07		694064	84627	Psa.0694.C09		907089	210093	Psa.0401.L17		1201785	8366	Psa.0505.D20
150475	139390	Psa.0349.P04		330480	131899	Psa.0713.G11		505006	47531	Psa.0490.I16		694064	207687	Psa.0262.P07		907089	210094	Psa.0270.P15		1201785	8367	Psa.0350.D07
150475	156154	Psa.0376.C19		330480	131900	Psa.0715.K01		505006	47533	Psa.0618.M19		694064	216560	Psa.0211.H12		907090	50303	Psa.0175.N11		1201786	29168	Psa.0709.J14
150475	156155	Psa.0109.P12		330480	131901	Psa.0127.J07		505006	217845	Psa.0759.J07		694064	216561	Psa.0692.B03		907090	50304	Psa.0249.N02		1201786	29169	Psa.0729.J02
150475	202876	Psa.0048.L09		330480	138245	Psa.0382.O21		505007	126038	Psa.0505.P16		694064	216562	Psa.0589.C10		907090	52850	Psa.0719.G07		1201786	29170	Psa.0608.O23
150475	210682	Psa.0028.C23		330480	138246	Psa.0409.J14		505007	126039	Psa.0626.C04		694064	218968	Psa.0401.M03		907090	52851	Psa.0479.O21		1201786	29171	Psa.0676.I24
150476	20629	Psa.0293.O16		330481	44607	Psa.0410.C05		505007	126040	Psa.0249.M19		694065	60169	Psa.0108.C17		907090	52852	Psa.0690.A15		1201786	29172	Psa.0491.L16
150476	26241	Psa.0489.I20		330481	44608	Psa.0394.G17		505007	170036	Psa.0767.D20		694065	60170	Psa.0486.I18		907090	176749	Psa.0616.K09		1201786	29173	Psa.0581.A08
150476	26245	Psa.0285.C15		330481	44612	Psa.0769.H20		505007	193555	Psa.0293.E07		694065	60171	Psa.0556.H11		907090	176750	Psa.0753.B23		1201786	29174	Psa.0348.F05
150476	26247	Psa.0370.A23		330481	87635	Psa.0683.C05		505007	193556	Psa.0234.G07		694065	60172	Psa.0584.P06		907090	176751	Psa.0708.G01		1201786	29175	Psa.0726.G18
150476	40264	Psa.0100.D02		330481	87637	Psa.0054.B04		505008	34291	Psa.0479.I04		694065	60174	Psa.0116.H19		907091	57223	Psa.0170.P06		1201786	29176	Psa.0591.H06
150476	40265	Psa.0585.H19		330481	131045	Psa.0182.E03		505008	34294	Psa.0472.F09		694065	60176	Psa.0431.B14		907091	57224	Psa.0313.I12		1201787	36026	Psa.0494.O17
150476	40266	Psa.0610.N18		330482	33297	Psa.0355.B05		505008	34297	Psa.0527.K14		694065	60177	Psa.0457.K15		907091	57227	Psa.0537.L18		1201787	137203	Psa.0586.I04
150477	137757	Psa.0441.J01		330482	119248	Psa.0568.J08		505008	76198	Psa.0219.H21		694065	60178	Psa.0750.P02		907091	57228	Psa.0482.F16		1201787	195111	Psa.0346.J09
150477	137758	Psa.0178.H03		330482	204232	Psa.0172.M11		505008	80982	Psa.0325.A06		694065	130789	Psa.0149.N04		907091	127949	Psa.0505.G04		1201787	211993	Psa.0456.M12
150477	137759	Psa.0025.I05		330483	55898	Psa.0225.E05		505008	126224	Psa.0629.F06		694066	12043	Psa.0509.H11		907091	202622	Psa.0307.K05		1201788	82796	Psa.0691.J17
150478	42763	Psa.0605.K06		330483	55899	Psa.0142.H01		505008	126225	Psa.0177.C06		694066	12044	Psa.0128.O14		907092	23220	Psa.0765.D13		1201788	163349	Psa.0345.F09
150478	42764	Psa.0599.E03		330483	55903	Psa.0247.H16		505008	133132	Psa.0490.F07		694066	90277	Psa.0106.G13		907092	23221	Psa.0622.J23		1201789	2816	Psa.0756.I20
150478	42766	Psa.0219.J07		330483	55907	Psa.0395.E10		505008	133135	Psa.0611.B16		694066	90278	Psa.0401.B01		907092	23222	Psa.0445.D13		1201789	2817	Psa.0349.A02
150478	42767	Psa.0474.A11		330483	93855	Psa.0095.N23		505008	145510	Psa.0717.G03		694066	93001	Psa.0203.J15		907092	23224	Psa.0220.F01		1201789	188480	Psa.0508.M03
150478	161846	Psa.0644.M07		330483	112060	Psa.0701.I15		505008	145513	Psa.0074.C05		694066	93002	Psa.0327.L21		907092	23225	Psa.0175.G10		1201790	27213	Psa.0344.N10
150478	181081	Psa.0023.D02		330483	112062	Psa.0527.J11		505008	145517	Psa.0549.L19		694067	41575	Psa.0497.P02		907092	23226	Psa.0482.F10		1201790	27215	Psa.0587.H24
150479	101403	Psa.0504.L18		330483	112063	Psa.0580.N08		505008	177936	Psa.0235.J07		694067	89971	Psa.0600.C16		907092	176661	Psa.0506.B03		1201791	90596	Psa.0715.B15
150479	101404	Psa.0035.A20		330483	112064	Psa.0055.B12		505008	177939	Psa.0505.D10		694067	89972	Psa.0110.D02		907092	196362	Psa.0527.F01		1201791	90597	Psa.0738.P13
150479	131845	Psa.0684.N10		330483	112065	Psa.0084.C07		505008	177940	Psa.0342.G10		694068	85440	Psa.0112.N12		907092	196363	Psa.0475.A16		1201791	90598	Psa.0522.L13
150479	131846	Psa.0238.G11		330484	8427	Psa.0743.D01		505008	200545	Psa.0227.O14		694069	123883	Psa.0111.O13		907093	1773	Psa.0756.H08		1201791	90599	Psa.0345.H09
150480	126862	Psa.0225.O07		330484	47861	Psa.0591.D17		505009	1475	Psa.0673.K15		694069	123884	Psa.0143.D24		907093	134711	Psa.0363.G16		1201791	90600	Psa.0507.B13
150480	126863	Psa.0152.D04		330484	47863	Psa.0354.J14		505009	56923	Psa.0072.M14		694069	123885	Psa.0168.P22		907093	134712	Psa.0171.K09		1201792	108388	Psa.0393.D23
150480	126864	Psa.0506.A04		330484	86488	Psa.0739.I13		505009	56924	Psa.0290.K20		694069	123886	Psa.0701.E09		907093	134713	Psa.0496.G01		1201792	182144	Psa.0536.F15
150480	126865	Psa.0642.P05		330484	86490	Psa.0472.A21		505009	64972	Psa.0651.L12		694070	68034	Psa.0199.P24		907093	134714	Psa.0549.D15		1201792	182145	Psa.0346.L03
150481	117281	Psa.0194.B24		330484	116912	Psa.0149.F20		505009	64973	Psa.0508.H17		694071	27611	Psa.0687.E02		907093	134716	Psa.0703.G17		1201795	117418	Psa.0470.D18
150481	117282	Psa.0763.G18		330484	116913	Psa.0716.M08		505009	64974	Psa.0562.A23		694071	27612	Psa.0606.K05		907093	134717	Psa.0694.J09		1201795	117419	Psa.0348.H19
150481	117283	Psa.0234.P01		330484	116914	Psa.0054.P04		505009	64975	Psa.0218.M07		694071	27613	Psa.0335.C18		907094	98425	Psa.0351.O05		1201795	117420	Psa.0412.P12
150481	117284	Psa.0720.N11		330485	65234	Psa.0274.A22		505009	64976	Psa.0762.D19		694071	27614	Psa.0106.B06		907094	98427	Psa.0169.F13		1201795	156104	Psa.0610.N02
150481	117285	Psa.0197.P20		330485	84784	Psa.0547.N18		505009	64977	Psa.0503.M05		694071	50845	Psa.0287.P22		907094	98430	Psa.0439.F19		1201796	75847	Psa.0346.A07
150481	117286	Psa.0680.M15		330485	175501	Psa.0225.P05		505009	64978	Psa.0399.I16		694071	50846	Psa.0126.M16		907095	127340	Psa.0417.M20		1201796	75848	Psa.0448.P01
150481	167523	Psa.0023.M21		330485	175502	Psa.0321.B15		505009	159064	Psa.0160.D23		694071	121320	Psa.0252.N14		907095	127341	Psa.0358.H04		1201796	75850	Psa.0519.E01
150482	106772	Psa.0700.F01		330485	175503	Psa.0536.D14		505010	158484	Psa.0480.C12		694071	193486	Psa.0622.C16		907095	127342	Psa.0561.M15		1201796	75851	Psa.0457.K24
150482	106773	Psa.0713.J23		330485	175504	Psa.0053.H13		505010	158485	Psa.0202.J10		694072	95095	Psa.0231.B01		907095	127343	Psa.0437.F24		1201797	81340	Psa.0347.N24
150482	178124	Psa.0400.H12		330486	74314	Psa.0582.G19		505010	158486	Psa.0610.O05		694072	205295	Psa.0112.J09		907095	137534	Psa.0687.P08		1201797	96909	Psa.0401.O16
150482	178126	Psa.0046.K04		330486	74315	Psa.0553.M22		505010	158488	Psa.0476.N10		694072	205296	Psa.0690.J17		907095	137535	Psa.0661.M20		1201798	174462	Psa.0683.P12
150482	178127	Psa.0152.N09		330486	74316	Psa.0636.O03		505010	158489	Psa.0127.B09		694073	22271	Psa.0259.F06		907095	137536	Psa.0173.A05		1201798	189083	Psa.0346.A10
150482	185005	Psa.0738.H09		330486	74317	Psa.0054.E20		505010	180065	Psa.0126.C17		694073	22272	Psa.0109.E21		907096	119058	Psa.0748.F08		1201802	72399	Psa.0765.G11
150482	185006	Psa.0167.J18		330486	74318	Psa.0515.B10		505010	183867	Psa.0076.M13		694073	175770	Psa.0668.F20		907096	119061	Psa.0434.F22		1201802	185501	Psa.0349.E14
150482	185007	Psa.0025.G18		330488	147066	Psa.0050.B06		505012	39246	Psa.0072.G10		694073	175771	Psa.0708.H05		907096	119063	Psa.0761.P09		1201803	64842	Psa.0436.N21
150484	43732	Psa.0481.N15		330488	147068	Psa.0722.G06		505012	39362	Psa.0177.K20		694075	70	Psa.0466.I24		907096	153336	Psa.0413.E01		1201803	64843	Psa.0598.C08
150484	43733	Psa.0158.O08		330489	93855	Psa.0095.N23		505012	64120	Psa.0605.B24		694075	71	Psa.0318.M12		907096	201160	Psa.0233.H07		1201803	64844	Psa.0476.G23
150484	43734	Psa.0593.B21		330489	110183	Psa.0218.D19		505012	64121	Psa.0380.C08		694075	72	Psa.0392.F21		907096	206478	Psa.0644.H16		1201803	64845	Psa.0346.L16
150484	43735	Psa.0649.L22		330489	110185	Psa.0612.B14		505012	64122	Psa.0612.O08		694075	74	Psa.0616.K08		907096	206479	Psa.0366.B15		1201803	64846	Psa.0488.D13
150484	43736	Psa.0761.H14		330489	112060	Psa.0701.I15		505013	41789	Psa.0629.H17		694075	77	Psa.0107.A18		907099	27637	Psa.0303.O16		1201804	25000	Psa.0349.C22
150484	43737	Psa.0531.G16		330489	112062	Psa.0527.J11		505013	41790	Psa.0164.B02		694076	10367	Psa.0708.C02		907099	27638	Psa.0627.A13		1201804	46624	Psa.0710.L17
150487	161869	Psa.0523.I23		330489	112063	Psa.0580.N08		505013	41791	Psa.0645.C02		694076	10368	Psa.0460.L24		907099	27640	Psa.0174.N01		1201804	46625	Psa.0497.N15
150487	161870	Psa.0643.C24		330489	112064	Psa.0055.B12		505013	102236	Psa.0660.M01		694076	10369	Psa.0385.F17		907099	165766	Psa.0425.A10		1201804	46637	Psa.0520.M08
150487	195276	Psa.0134.B24		330489	112065	Psa.0084.C07		505013	102237	Psa.0074.B17		694076	22136	Psa.0584.C15		907100	32284	Psa.0169.C02		1201804	46639	Psa.0470.E19
150487	195277	Psa.0571.G03		330490	89705	Psa.0050.A17		505014	53531	Psa.0317.I24		694076	22140	Psa.0481.B03		907100	32285	Psa.0671.M19		1201804	68337	Psa.0371.B03
150487	195278	Psa.0133.C15		330490	89710	Psa.0140.J20		505014	53532	Psa.0075.L04		694076	28115	Psa.0624.H01		907100	42125	Psa.0290.O18		1201804	68338	Psa.0510.K16
150487	195282	Psa.0249.L01		330491	35747	Psa.0444.L02		505014	81514	Psa.0163.A01		694076	145186	Psa.0428.K12		907100	42126	Psa.0253.O17		1201805	174392	Psa.0346.I15
150487	195283	Psa.0235.J22		330491	35749	Psa.0222.M24		505015	32326	Psa.0210.J05		694076	160024	Psa.0698.K24		907101	31899	Psa.0489.K10		1201805	174393	Psa.0572.E01
150487	195284	Psa.0686.G18		330491	214999	Psa.0053.D23		505015	32327	Psa.0483.P02		694076	196241	Psa.0690.H03		907101	149978	Psa.0175.M12		1201805	195406	Psa.0371.A03
150487	195285	Psa.0499.P18		330492	94112	Psa.0246.O24		505015	74381	Psa.0116.A07		694077	100869	Psa.0303.M12		907104	162548	Psa.0664.N18		1201806	20749	Psa.0350.H20
150487	195740	Psa.0256.P18		330492	155503	Psa.0681.G02		505015	167096	Psa.0766.C11		694077	100870	Psa.0109.A05		907104	162552	Psa.0616.F07		1201806	20750	Psa.0652.J14
150487	215058	Psa.0656.K09		330492	155505	Psa.0697.P02		505015	167097	Psa.0144.B22		694077	100871	Psa.0256.D15		907104	191597	Psa.0342.N08		1201806	20751	Psa.0570.O17
150489	43606	Psa.0174.J18		330492	182759	Psa.0450.F14		505015	167098	Psa.0568.J11		694077	100872	Psa.0201.D11		907104	194870	Psa.0174.A09		1201806	120413	Psa.0407.A03
150489	100570	Psa.0512.M13		330492	211754	Psa.0051.D04		505016	108353	Psa.0682.M14		694077	100874	Psa.0114.K19		907104	194873	Psa.0727.F02		1201806	148274	Psa.0401.L05
150489	102238	Psa.0583.G09		330492	211755	Psa.0263.M22		505016	108355	Psa.0077.K11		694077	192958	Psa.0666.B23		907104	194874	Psa.0748.D03		1201806	148275	Psa.0518.G18
150489	102239	Psa.0715.J17		330492	211756	Psa.0088.C04		505016	108360	Psa.0398.J16		694077	192959	Psa.0624.I11		907105	25638	Psa.0719.I22		1201806	166982	Psa.0536.G24
150489	102241	Psa.0024.E12		330492	211757	Psa.0667.D19		505018	142207	Psa.0187.F08		694078	19628	Psa.0475.P10		907105	25639	Psa.0175.P17		1201809	58018	Psa.0691.M22
150489	102242	Psa.0291.H01		330493	141884	Psa.0634.F12		505018	154735	Psa.0132.K20		694078	19630	Psa.0239.I04		907105	25640	Psa.0192.D02		1201809	58020	Psa.0348.K24
150490	86885	Psa.0560.D06		330493	141886	Psa.0053.H16		505018	157445	Psa.0240.B02		694078	19631	Psa.0410.M02		907105	25641	Psa.0330.M11		1201811	49020	Psa.0490.O16
150490	86888	Psa.0697.A05		330493	141887	Psa.0626.A02		505018	165927	Psa.0073.A05		694078	19632	Psa.0131.L10		907105	124969	Psa.0435.D24		1201811	117922	Psa.0350.J05
150490	119705	Psa.0714.A17		330493	141890	Psa.0339.O06		505018	165928	Psa.0673.C14		694078	19633	Psa.0221.C01		907105	124970	Psa.0222.P17		1201811	117923	Psa.0414.H24
150492	29890	Psa.0437.J15		330493	141891	Psa.0238.E11		505018	165929	Psa.0339.E20		694078	19634	Psa.0451.H23		907105	124971	Psa.0546.H09		1201813	29168	Psa.0709.J14
150492	37481	Psa.0368.C18		330493	141892	Psa.0491.A22		505018	165930	Psa.0755.E20		694078	19635	Psa.0644.L05		907106	142066	Psa.0634.F20		1201813	29169	Psa.0729.J02
150492	121484	Psa.0174.A01		330494	2945	Psa.0056.C06		505018	165931	Psa.0532.M04		694078	19636	Psa.0111.P06		907106	142067	Psa.0670.I04		1201813	29170	Psa.0608.O23
150492	130228	Psa.0332.M05		330494	14350	Psa.0150.C07		505018	165932	Psa.0430.K02		694078	184202	Psa.0587.N22		907106	142068	Psa.0560.F16		1201813	29171	Psa.0676.I24
150492	130229	Psa.0557.B20		330494	14351	Psa.0529.B09		505018	165933	Psa.0365.L09		694079	22646	Psa.0632.E17		907106	142069	Psa.0716.K08		1201813	29172	Psa.0491.L16
150492	130230	Psa.0324.P13		330494	14352	Psa.0136.C04		505019	163253	Psa.0445.N15		694079	22647	Psa.0413.H20		907106	142070	Psa.0189.P09		1201813	29173	Psa.0581.A08
150492	130231	Psa.0522.B15		330494	14353	Psa.0261.N21		505019	163254	Psa.0294.O19		694079	22650	Psa.0242.D10		907106	142071	Psa.0700.B15		1201813	29174	Psa.0348.F05
150492	130232	Psa.0490.A18		330494	14354	Psa.0707.A17		505019	163255	Psa.0321.H21		694079	113852	Psa.0456.N14		907106	142072	Psa.0175.L17		1201813	29176	Psa.0591.H06
150492	130233	Psa.0298.E12		330494	42312	Psa.0722.E08		505019	163258	Psa.0720.O09		694079	113853	Psa.0108.P19		907106	142073	Psa.0704.N01		1201815	27213	Psa.0344.N10
150492	130234	Psa.0028.F01		330494	99872	Psa.0742.D11		505019	166104	Psa.0632.M02		694080	88616	Psa.0766.N20		907106	142074	Psa.0755.D04		1201815	27215	Psa.0587.H24
150493	44586	Psa.0690.I06		330495	70664	Psa.0054.J09		505019	166106	Psa.0234.E01		694080	91543	Psa.0109.M05		907107	104087	Psa.0510.J20		1201816	20602	Psa.0766.H22
150493	44587	Psa.0491.N24		330495	79013	Psa.0487.B18		505019	166107	Psa.0310.K21		694080	117502	Psa.0534.A08		907107	104089	Psa.0454.L04		1201817	31921	Psa.0348.A14
150493	44588	Psa.0566.L21		330495	101737	Psa.0450.K23		505019	208335	Psa.0661.D22		694080	117503	Psa.0572.G17		907107	104090	Psa.0174.C19		1201817	102902	Psa.0427.H05
150493	44589	Psa.0335.O24		330496	15908	Psa.0411.F19		505019	208336	Psa.0071.H01		694081	17262	Psa.0552.K13		907107	207183	Psa.0761.B03		1201820	72290	Psa.0450.N16
150493	44590	Psa.0118.E21		330496	198314	Psa.0056.A03		505019	208337	Psa.0226.F10		694081	17263	Psa.0477.L22		907107	207184	Psa.0669.I23		1201820	72291	Psa.0347.J05
150493	44592	Psa.0707.L11		330496	198316	Psa.0293.L12		505020	113776	Psa.0553.F05		694081	17265	Psa.0314.C21		907107	207185	Psa.0712.H10		1201820	72292	Psa.0542.I20
150493	44593	Psa.0220.O14		330496	198317	Psa.0691.H21		505021	138862	Psa.0413.L22		694081	17267	Psa.0592.L08		907108	49308	Psa.0173.I18		1201822	18654	Psa.0350.F07
150494	64728	Psa.0192.E02		330496	198318	Psa.0305.M19		505021	138863	Psa.0074.C12		694081	17268	Psa.0106.B02		907108	49311	Psa.0295.N08		1201822	18656	Psa.0714.J02
150494	64729	Psa.0490.B11		330497	41069	Psa.0585.H20		505021	142940	Psa.0640.N16		694083	65500	Psa.0670.B18		907108	151261	Psa.0406.C18		1201822	45854	Psa.0597.A12
150494	64730	Psa.0140.A02		330497	55565	Psa.0502.H04		505022	59325	Psa.0607.I18		694083	65501	Psa.0169.F14		907108	151262	Psa.0501.M03		1201822	45855	Psa.0690.I10
150494	64731	Psa.0231.M22		330497	131189	Psa.0567.A06		505022	59326	Psa.0462.P02		694083	65502	Psa.0427.F17		907108	190991	Psa.0390.G09		1201823	75284	Psa.0649.L18
150494	64732	Psa.0177.B24		330497	182456	Psa.0141.B22		505022	59327	Psa.0077.B16		694083	65503	Psa.0649.D17		907109	155312	Psa.0558.J13		1201823	75285	Psa.0537.J08
150494	64733	Psa.0025.P24		330498	59342	Psa.0538.F16		505022	59328	Psa.0282.A06		694084	88486	Psa.0681.E21		907109	155313	Psa.0441.D15		1201823	75287	Psa.0692.O13
150494	64735	Psa.0200.I04		330498	59343	Psa.0159.K02		505022	59329	Psa.0419.F12		694084	88488	Psa.0481.E06		907109	156745	Psa.0211.A06		1201823	102479	Psa.0344.H24
150494	64736	Psa.0155.G01		330498	59344	Psa.0285.B09		505022	59330	Psa.0352.P09		694084	88491	Psa.0271.N22		907109	156746	Psa.0410.E18		1201825	61414	Psa.0495.G06
150495	24328	Psa.0120.A10		330498	59345	Psa.0768.P21		505022	59331	Psa.0463.A06		694084	88492	Psa.0698.P04		907109	156747	Psa.0173.O18		1201825	61417	Psa.0350.L07
150495	24329	Psa.0306.H19		330498	104781	Psa.0179.K07		505022	59332	Psa.0164.E03		694084	103811	Psa.0739.P11		907110	44928	Psa.0306.D05		1201826	52400	Psa.0682.O13
150495	24334	Psa.0603.E07		330498	107079	Psa.0310.M08		505022	59333	Psa.0447.I15		694084	103812	Psa.0106.G16		907110	44931	Psa.0405.O21		1201826	80064	Psa.0591.I04
150495	80812	Psa.0492.I19		330498	107080	Psa.0055.B23		505022	59334	Psa.0127.L01		694084	103813	Psa.0178.L08		907110	52057	Psa.0294.F12		1201826	189653	Psa.0516.E11
150495	80813	Psa.0570.J15		330498	107081	Psa.0108.I11		505022	170694	Psa.0730.C11		694084	103814	Psa.0513.K13		907110	94270	Psa.0184.L03		1201826	214429	Psa.0698.N19
150495	87344	Psa.0242.P11		330498	107082	Psa.0059.P22		505023	132252	Psa.0126.L21		694084	103817	Psa.0714.C11		907110	94271	Psa.0375.E20		1201827	98493	Psa.0667.L09
150495	87346	Psa.0703.H21		330498	181340	Psa.0335.F11		505023	132253	Psa.0112.N13		694086	100319	Psa.0648.I05		907110	94272	Psa.0201.P05		1201827	114444	Psa.0359.G13
150495	87347	Psa.0405.C06		330499	25309	Psa.0747.K08		505023	132255	Psa.0699.A13		694086	117018	Psa.0133.I20		907110	94273	Psa.0252.F03		1201827	163775	Psa.0347.K21
150495	87348	Psa.0450.L16		330499	25310	Psa.0606.E01		505023	148094	Psa.0530.M19		694086	117019	Psa.0217.D19		907110	125579	Psa.0746.H05		1201827	169100	Psa.0646.P20
150495	87350	Psa.0622.L07		330499	96649	Psa.0205.H20		505023	148095	Psa.0171.L19		694086	117020	Psa.0125.J02		907110	125580	Psa.0296.M11		1201827	169101	Psa.0394.H07
150495	87351	Psa.0351.C19		330499	110257	Psa.0051.O11		505023	148096	Psa.0440.K01		694087	25624	Psa.0109.E03		907110	133131	Psa.0327.B04		1201827	184175	Psa.0765.L11
150495	131677	Psa.0641.K01		330499	110258	Psa.0066.P15		505023	148097	Psa.0622.O16		694087	25625	Psa.0367.G21		907110	133133	Psa.0574.M11		1201828	106683	Psa.0346.B19
150495	131678	Psa.0024.K05		330499	165650	Psa.0187.A09		505023	149616	Psa.0651.F11		694087	124805	Psa.0395.B15		907110	133134	Psa.0516.K05		1201828	107149	Psa.0550.I05
150495	157180	Psa.0375.A03		330499	169236	Psa.0120.J14		505023	149617	Psa.0563.J07		694087	124807	Psa.0227.D06		907110	142617	Psa.0258.I10		1201828	107152	Psa.0486.B13
150495	199227	Psa.0089.N16		330499	198739	Psa.0610.F19		505023	149618	Psa.0072.M07		694087	124808	Psa.0716.O16		907110	142618	Psa.0231.M01		1201828	107154	Psa.0572.G20
150496	80326	Psa.0505.A15		330499	198740	Psa.0176.O08		505024	48886	Psa.0185.H04		694088	38973	Psa.0595.A12		907110	187266	Psa.0391.P16		1201828	107155	Psa.0427.G11
150496	80327	Psa.0753.I17		330499	208592	Psa.0057.A18		505024	79694	Psa.0258.G23		694088	38974	Psa.0272.N20		907110	187268	Psa.0171.B23		1201828	116609	Psa.0682.L12
150496	121234	Psa.0397.B07		330500	7646	Psa.0704.I15		505024	79699	Psa.0530.B14		694088	180483	Psa.0110.E04		907112	52447	Psa.0390.C19		1201828	215593	Psa.0519.O01
150496	121235	Psa.0605.G10		330500	7647	Psa.0053.F05		505024	104788	Psa.0073.H20		694088	206181	Psa.0362.L05		907112	52449	Psa.0173.G24		1201830	114207	Psa.0363.F21
150496	121236	Psa.0613.I03		330501	14266	Psa.0759.K05		505024	104789	Psa.0111.F04		694088	209605	Psa.0719.G12		907112	92132	Psa.0402.K01		1201830	114209	Psa.0354.D07
150496	121238	Psa.0062.C09		330501	62490	Psa.0248.C09		505024	174295	Psa.0692.D10		694088	215650	Psa.0562.K14		907112	135437	Psa.0657.H02		1201830	211113	Psa.0346.D02
150496	160826	Psa.0189.B21		330501	62491	Psa.0239.I22		505025	143246	Psa.0333.A12		694091	55976	Psa.0446.J12		907113	59161	Psa.0746.E23		1201831	55693	Psa.0446.I15
150497	6348	Psa.0142.F09		330501	90496	Psa.0054.D06		505025	192497	Psa.0130.L07		694091	55977	Psa.0112.I04		907113	59162	Psa.0494.I07		1201831	58766	Psa.0345.H24
150497	6349	Psa.0479.L07		330503	7644	Psa.0534.J19		505025	192498	Psa.0076.P12		694091	55978	Psa.0657.B18		907113	59163	Psa.0262.O15		1201831	58767	Psa.0545.F14
150497	6350	Psa.0543.C06		330503	7646	Psa.0704.I15		505025	192499	Psa.0697.I21		694091	55979	Psa.0384.J07		907113	59165	Psa.0593.E01		1201831	58768	Psa.0480.B23
150497	6351	Psa.0024.P17		330503	7647	Psa.0053.F05		505025	192500	Psa.0631.F04		694091	75022	Psa.0709.J10		907113	169473	Psa.0628.N09		1201831	58772	Psa.0604.N05
150497	90419	Psa.0261.O15		330503	7649	Psa.0431.B08		505025	192501	Psa.0141.L17		694091	75023	Psa.0477.J24		907113	169475	Psa.0311.O11		1201832	84137	Psa.0348.J09
150497	181653	Psa.0155.B09		330503	7652	Psa.0201.N02		505025	192502	Psa.0723.M24		694091	166050	Psa.0589.P10		907113	204613	Psa.0172.O14		1201832	84138	Psa.0691.P21
150497	181654	Psa.0580.M07		330504	169395	Psa.0355.F12		505026	3074	Psa.0464.A09		694093	128148	Psa.0202.N06		907114	13204	Psa.0188.A04		1201833	186297	Psa.0348.L20
150499	155280	Psa.0441.H08		330504	169396	Psa.0222.D15		505026	3078	Psa.0384.I23		694093	128149	Psa.0330.H17		907114	13205	Psa.0440.F09		1201833	186298	Psa.0729.N05
150499	168916	Psa.0024.A20		330504	169397	Psa.0053.G16		505026	35989	Psa.0251.I23		694093	129045	Psa.0474.J23		907114	23275	Psa.0643.F17		1201833	186299	Psa.0480.G02
150500	3063	Psa.0345.F05		330504	169398	Psa.0127.P14		505027	57018	Psa.0494.A08		694093	129046	Psa.0401.A10		907114	23276	Psa.0172.D23		1201833	186300	Psa.0655.A09
150500	3065	Psa.0437.L03		330504	178580	Psa.0522.G07		505027	57019	Psa.0415.H20		694093	176236	Psa.0639.K01		907114	78135	Psa.0190.B15		1201835	74516	Psa.0592.M06
150500	3066	Psa.0746.L24		330505	498	Psa.0445.L06		505027	57020	Psa.0072.L17		694093	186520	Psa.0557.H11		907115	1778	Psa.0251.O18		1201835	74517	Psa.0360.J21
150500	3067	Psa.0036.D21		330505	499	Psa.0117.P05		505027	57021	Psa.0457.E21		694093	186521	Psa.0109.J12		907115	55230	Psa.0170.C01		1201835	74518	Psa.0348.O08
150500	3068	Psa.0405.L17		330505	501	Psa.0673.L14		505028	5204	Psa.0075.M02		694093	190778	Psa.0590.K21		907115	112726	Psa.0649.D06		1201835	96406	Psa.0493.A23
150500	3069	Psa.0512.O01		330505	504	Psa.0264.H24		505028	96711	Psa.0369.C07		694094	50721	Psa.0110.B09		907115	139086	Psa.0527.G01		1201837	17323	Psa.0479.I24
150500	3073	Psa.0495.C21		330505	506	Psa.0245.P04		505028	96712	Psa.0361.K23		694094	50722	Psa.0293.O04		907116	119494	Psa.0241.H20		1201837	150294	Psa.0470.B03
150500	88318	Psa.0215.E19		330505	508	Psa.0290.E15		505028	96713	Psa.0314.C18		694094	130064	Psa.0281.F02		907116	134895	Psa.0392.L18		1201837	150295	Psa.0719.F11
150500	88319	Psa.0446.M01		330505	47506	Psa.0053.D10		505028	96714	Psa.0394.K10		694094	130065	Psa.0114.N15		907116	134896	Psa.0493.K06		1201837	174526	Psa.0701.M04
150500	88320	Psa.0219.M19		330505	102533	Psa.0437.H10		505028	96716	Psa.0407.P08		694094	130066	Psa.0593.M18		907116	134897	Psa.0170.E13		1201837	180423	Psa.0686.K05
150500	146047	Psa.0356.H24		330506	86756	Psa.0234.F09		505028	96717	Psa.0607.D08		694095	19206	Psa.0400.P20		907116	134898	Psa.0545.J03		1201837	180425	Psa.0344.P22
150500	163331	Psa.0025.B07		330506	86758	Psa.0536.O22		505031	75702	Psa.0159.M16		694095	19207	Psa.0108.E06		907116	134899	Psa.0586.D24		1201837	180426	Psa.0509.G07
150501	54676	Psa.0685.I23		330506	86759	Psa.0728.E04		505031	121194	Psa.0071.I01		694095	19208	Psa.0747.H23		907116	134900	Psa.0641.D17		1201837	191546	Psa.0484.B02
150501	88748	Psa.0733.O20		330506	132052	Psa.0056.I11		505031	138597	Psa.0195.A07		694095	19210	Psa.0450.I10		907117	46508	Psa.0328.G23		1201838	42317	Psa.0397.N09
150501	88749	Psa.0624.D22		330506	132056	Psa.0335.E19		505031	138598	Psa.0531.J04		694095	19212	Psa.0366.C07		907117	46509	Psa.0173.E02		1201838	90722	Psa.0348.G24
150501	88750	Psa.0233.K08		330507	143305	Psa.0645.E20		505031	215508	Psa.0119.F01		694095	168110	Psa.0315.K07		907117	46510	Psa.0715.B13		1201838	90723	Psa.0617.C21
150501	88752	Psa.0023.F06		330507	143306	Psa.0051.K04		505032	84713	Psa.0315.P13		694095	168111	Psa.0582.E19		907117	46511	Psa.0368.D18		1201838	137455	Psa.0758.M03
150501	134893	Psa.0123.G03		330507	143307	Psa.0083.J19		505032	84714	Psa.0075.L10		694095	168113	Psa.0476.J05		907118	48116	Psa.0448.L16		1201840	181128	Psa.0591.B24
150502	77223	Psa.0223.G11		330507	163562	Psa.0413.E10		505032	104247	Psa.0597.M18		694096	73771	Psa.0555.F09		907118	48120	Psa.0426.G18		1201840	196037	Psa.0349.E18
150503	139704	Psa.0127.A06		330508	56890	Psa.0436.O18		505032	115409	Psa.0220.M03		694096	73772	Psa.0237.G06		907118	48124	Psa.0317.C19		1201841	67975	Psa.0722.O17
150503	139705	Psa.0028.L14		330508	56891	Psa.0055.M16		505032	115410	Psa.0386.M12		694096	73773	Psa.0172.G13		907118	128873	Psa.0749.K08		1201841	67977	Psa.0478.M18
150503	155413	Psa.0696.P12		330508	56892	Psa.0172.A20		505032	115411	Psa.0346.N05		694096	73774	Psa.0605.E07		907118	160521	Psa.0173.K23		1201841	67978	Psa.0345.B04
150503	155415	Psa.0312.N05		330508	56894	Psa.0188.N14		505032	115412	Psa.0265.G18		694096	73777	Psa.0770.O12		907118	207852	Psa.0582.C07		1201843	7682	Psa.0604.I05
150503	155417	Psa.0332.M12		330508	56895	Psa.0098.C14		505032	115413	Psa.0625.E15		694096	73778	Psa.0205.G20		907119	148315	Psa.0460.E10		1201843	7684	Psa.0346.M16
150504	152728	Psa.0533.K13		330508	56897	Psa.0248.P11		505033	13332	Psa.0071.F09		694096	73779	Psa.0613.F17		907119	148316	Psa.0727.D11		1201843	121232	Psa.0408.H21
150504	152731	Psa.0024.H19		330509	27220	Psa.0285.J16		505033	13333	Psa.0720.M11		694096	109256	Psa.0504.P07		907119	148317	Psa.0237.J05		1201844	113306	Psa.0534.G17
150504	170575	Psa.0344.E13		330509	27221	Psa.0528.N09		505033	13334	Psa.0394.C01		694096	109257	Psa.0181.H19		907119	148318	Psa.0550.P10		1201844	146736	Psa.0350.A12
150504	180275	Psa.0456.C07		330509	27222	Psa.0646.A12		505033	13335	Psa.0142.K22		694096	109260	Psa.0273.A22		907119	148319	Psa.0716.C11		1201844	146743	Psa.0638.O22
150505	125297	Psa.0159.M04		330509	27223	Psa.0598.A11		505033	13336	Psa.0422.M23		694096	109263	Psa.0109.B23		907119	148320	Psa.0250.B09		1201844	146745	Psa.0459.I05
150505	158865	Psa.0129.A13		330509	27224	Psa.0487.E20		505033	13337	Psa.0686.L24		694096	156357	Psa.0279.F15		907119	148321	Psa.0570.H12		1201845	100614	Psa.0346.O22
150505	158866	Psa.0647.P20		330509	27225	Psa.0053.M03		505033	13338	Psa.0087.M21		694096	156358	Psa.0122.J09		907119	148322	Psa.0172.I17		1201845	128800	Psa.0689.G16
150505	158867	Psa.0210.B04		330510	39638	Psa.0264.L07		505033	13339	Psa.0671.K06		694096	156359	Psa.0152.L05		907119	148323	Psa.0600.D13		1201847	72399	Psa.0765.G11
150505	158868	Psa.0260.O07		330511	41595	Psa.0204.I14		505033	13340	Psa.0410.M20		694098	20280	Psa.0373.D15		907119	149868	Psa.0749.P03		1201847	185501	Psa.0349.E14
150505	161484	Psa.0548.I19		330511	131907	Psa.0259.H04		505034	21464	Psa.0473.N03		694098	20286	Psa.0231.L06		907120	62284	Psa.0173.P03		1201848	149742	Psa.0345.C03
150506	136285	Psa.0085.I18		330511	131909	Psa.0288.H01		505034	21466	Psa.0720.A04		694098	20288	Psa.0553.G04		907120	62285	Psa.0251.B06		1201849	36241	Psa.0393.K11
150506	136286	Psa.0517.F11		330511	131910	Psa.0691.K09		505034	21468	Psa.0132.E13		694098	20293	Psa.0686.N10		907120	62286	Psa.0674.M12		1201849	36242	Psa.0344.K14
150506	136287	Psa.0418.G03		330511	131911	Psa.0456.J05		505034	21469	Psa.0180.C10		694098	20295	Psa.0384.P15		907121	186787	Psa.0398.B14		1201849	160474	Psa.0442.C10
150506	136288	Psa.0028.E23		330511	131912	Psa.0304.F07		505034	21470	Psa.0386.G06		694098	34285	Psa.0256.E15		907121	186788	Psa.0312.G16		1201849	160475	Psa.0529.J08
150506	136289	Psa.0115.L14		330511	131913	Psa.0686.K06		505034	21471	Psa.0170.D22		694098	121486	Psa.0458.O13		907121	186789	Psa.0367.H01		1201849	171373	Psa.0481.D12
150506	136290	Psa.0445.D17		330511	146064	Psa.0139.P15		505034	21472	Psa.0765.D21		694098	121490	Psa.0112.D02		907121	186790	Psa.0651.H15		1201850	95851	Psa.0349.B12
150506	155197	Psa.0649.G10		330511	205385	Psa.0697.J06		505034	113075	Psa.0072.D04		694099	162059	Psa.0529.K19		907121	199853	Psa.0169.P17		1201851	23603	Psa.0347.B01
150506	165934	Psa.0670.F13		330511	205386	Psa.0221.I24		505034	113076	Psa.0199.A13		694099	162061	Psa.0145.B17		907122	86602	Psa.0624.F04		1201851	23604	Psa.0633.H19
150507	2206	Psa.0534.P12		330511	205387	Psa.0055.A19		505035	131374	Psa.0241.F24		694099	162064	Psa.0419.L12		907122	117948	Psa.0365.D08		1201852	43707	Psa.0345.H20
150507	2207	Psa.0751.F19		330512	141131	Psa.0718.P15		505035	131376	Psa.0379.P16		694099	162065	Psa.0513.M14		907122	117950	Psa.0173.M11		1201852	95793	Psa.0460.B10
150507	2208	Psa.0482.N12		330512	141132	Psa.0507.I23		505035	131377	Psa.0159.I06		694099	164290	Psa.0112.M09		907123	88706	Psa.0471.P03		1201852	166147	Psa.0604.H01
150507	2209	Psa.0068.I24		330512	141133	Psa.0056.O23		505035	131379	Psa.0077.F08		694099	165956	Psa.0183.N14		907123	88707	Psa.0442.K07		1201852	166148	Psa.0618.B18
150507	2210	Psa.0593.J11		330512	141135	Psa.0618.J09		505035	131380	Psa.0263.A22		694099	165960	Psa.0551.K18		907123	93446	Psa.0418.L16		1201853	77222	Psa.0756.N23
150507	104956	Psa.0398.B22		330512	141136	Psa.0696.J08		505035	131381	Psa.0210.D21		694099	165961	Psa.0321.O09		907123	93447	Psa.0197.N09		1201853	77224	Psa.0407.K11
150507	133790	Psa.0024.P21		330512	141137	Psa.0240.P11		505035	145769	Psa.0595.E01		694099	165962	Psa.0710.H03		907123	93448	Psa.0320.P13		1201853	148205	Psa.0349.I23
150508	7641	Psa.0311.M11		330512	141272	Psa.0635.C24		505035	216397	Psa.0763.H20		694100	61073	Psa.0108.F01		907123	93449	Psa.0358.K09		1201854	5205	Psa.0740.A10
150508	7642	Psa.0509.D18		330512	141275	Psa.0375.I24		505036	78141	Psa.0083.D19		694100	210722	Psa.0292.E22		907123	93450	Psa.0170.M13		1201854	5208	Psa.0497.F18
150508	7643	Psa.0696.L01		330513	69814	Psa.0426.B03		505036	78143	Psa.0705.A02		694101	133296	Psa.0538.L08		907123	93453	Psa.0635.A04		1201855	14585	Psa.0357.A07
150509	41472	Psa.0043.G03		330513	69816	Psa.0373.H01		505036	78144	Psa.0107.H04		694101	133297	Psa.0648.D06		907125	43467	Psa.0249.G13		1201855	183327	Psa.0613.N13
150509	41473	Psa.0082.A03		330513	69818	Psa.0445.K05		505036	78145	Psa.0253.D10		694101	133298	Psa.0747.G18		907125	110710	Psa.0462.J13		1201855	183328	Psa.0503.K18
150509	41474	Psa.0625.B22		330513	69819	Psa.0161.H07		505036	78147	Psa.0617.O15		694101	133299	Psa.0347.H22		907125	110711	Psa.0502.I01		1201855	183331	Psa.0344.O19
150510	150995	Psa.0268.B15		330513	112371	Psa.0701.F01		505036	78148	Psa.0432.J12		694101	133301	Psa.0378.L08		907125	110712	Psa.0175.L24		1201855	186773	Psa.0723.K04
150510	150996	Psa.0022.D21		330513	112372	Psa.0261.C11		505036	78149	Psa.0348.H02		694101	133302	Psa.0203.G01		907125	110713	Psa.0277.H22		1201856	5208	Psa.0497.F18
150510	150997	Psa.0418.F22		330513	112373	Psa.0056.I14		505036	86038	Psa.0298.E07		694101	192477	Psa.0111.O04		907125	129678	Psa.0544.I09		1201856	132262	Psa.0515.A23
150510	214741	Psa.0281.E22		330513	112374	Psa.0147.P12		505036	99346	Psa.0229.L18		694101	214718	Psa.0632.N13		907125	129679	Psa.0515.E19		1201857	57390	Psa.0344.P08
150511	99112	Psa.0303.G06		330513	112375	Psa.0383.N24		505036	99348	Psa.0184.C21		694102	133298	Psa.0747.G18		907126	119011	Psa.0725.K18		1201857	57392	Psa.0550.E15
150511	99114	Psa.0087.L15		330513	112376	Psa.0182.F11		505036	99349	Psa.0250.L14		694102	133302	Psa.0203.G01		907126	119012	Psa.0702.P10		1201857	95193	Psa.0507.J06
150511	99115	Psa.0114.J22		330513	112377	Psa.0257.K06		505036	99350	Psa.0073.B05		694102	192476	Psa.0212.A10		907126	119013	Psa.0764.M01		1201858	196478	Psa.0477.F07
150511	99116	Psa.0713.F04		330513	112378	Psa.0748.J16		505037	140337	Psa.0550.G13		694102	192477	Psa.0111.O04		907126	119014	Psa.0193.H04		1201858	196480	Psa.0414.K04
150511	99117	Psa.0277.B03		330513	112379	Psa.0411.K19		505037	147464	Psa.0072.D08		694102	214718	Psa.0632.N13		907126	119015	Psa.0170.P02		1201860	36646	Psa.0433.H08
150511	121286	Psa.0589.L02		330513	112380	Psa.0165.O16		505037	212976	Psa.0313.E06		694102	214719	Psa.0279.A24		907126	119016	Psa.0448.P24		1201860	36649	Psa.0437.D07
150511	121287	Psa.0127.G18		330513	198775	Psa.0216.F08		505038	2432	Psa.0638.A20		694103	14397	Psa.0107.J20		907126	128370	Psa.0623.E06		1201860	36650	Psa.0623.F09
150511	153474	Psa.0689.D05		330513	212559	Psa.0577.E24		505038	2433	Psa.0325.B13		694103	200849	Psa.0297.P21		907126	128372	Psa.0450.G13		1201860	113599	Psa.0349.B20
150511	154470	Psa.0022.J09		330514	40774	Psa.0311.M22		505038	2435	Psa.0381.B18		694105	14221	Psa.0208.J05		907127	152977	Psa.0169.G24		1201861	28851	Psa.0477.E24
150513	27892	Psa.0256.F16		330514	40775	Psa.0050.A19		505038	2436	Psa.0480.J09		694105	59196	Psa.0190.F13		907127	152978	Psa.0337.O23		1201861	28852	Psa.0346.L13
150513	27895	Psa.0320.H17		330514	107807	Psa.0716.C19		505038	2440	Psa.0227.B15		694105	120043	Psa.0505.A10		907128	120673	Psa.0171.A23		1201861	28853	Psa.0760.C20
150513	27897	Psa.0475.I22		330514	107808	Psa.0437.O24		505038	70725	Psa.0076.F21		694105	120045	Psa.0517.E03		907128	120676	Psa.0469.A19		1201861	28855	Psa.0354.N11
150513	50168	Psa.0721.P13		330514	107809	Psa.0170.O17		505038	70726	Psa.0372.A16		694105	120049	Psa.0110.J17		907128	199578	Psa.0554.A16		1201861	28858	Psa.0469.O03
150514	48511	Psa.0150.D11		330515	60877	Psa.0144.C05		505039	80946	Psa.0274.D01		694106	124309	Psa.0393.G12		907128	199579	Psa.0279.O13		1201862	179025	Psa.0499.L22
150514	48512	Psa.0652.P11		330515	60879	Psa.0288.G22		505039	80947	Psa.0540.B03		694106	124310	Psa.0441.K23		907128	206670	Psa.0218.H12		1201862	195982	Psa.0723.D03
150514	48513	Psa.0179.D17		330515	60880	Psa.0056.N22		505039	80948	Psa.0752.B02		694106	124311	Psa.0208.A19		907129	120673	Psa.0171.A23		1201862	195983	Psa.0344.C12
150514	48514	Psa.0481.M17		330515	60881	Psa.0283.C17		505039	80949	Psa.0076.O23		694106	124312	Psa.0474.J10		907129	120676	Psa.0469.A19		1201862	195984	Psa.0474.G19
150514	48515	Psa.0032.B07		330515	218975	Psa.0576.H15		505039	80950	Psa.0520.H07		694106	124314	Psa.0111.F18		907129	199578	Psa.0554.A16		1201862	195985	Psa.0757.M18
150514	48516	Psa.0727.O24		330516	45624	Psa.0053.I22		505039	80951	Psa.0229.C13		694106	124315	Psa.0365.C05		907129	199579	Psa.0279.O13		1201862	195986	Psa.0679.L19
150514	48518	Psa.0580.B20		330516	96200	Psa.0628.O01		505039	80952	Psa.0104.B16		694106	124316	Psa.0337.A20		907129	206670	Psa.0218.H12		1201863	48736	Psa.0348.I19
150514	48519	Psa.0025.E05		330516	96201	Psa.0755.O16		505039	127782	Psa.0740.P04		694106	145536	Psa.0513.N12		907130	120673	Psa.0171.A23		1201863	48741	Psa.0660.B19
150515	937	Psa.0074.F06		330516	96202	Psa.0133.E20		505039	127783	Psa.0358.C04		694106	145537	Psa.0739.J02		907130	120676	Psa.0469.A19		1201863	48744	Psa.0762.J03
150515	117759	Psa.0022.D09		330517	46092	Psa.0055.M24		505040	16982	Psa.0332.J20		694106	145538	Psa.0119.B06		907130	199578	Psa.0554.A16		1201863	120109	Psa.0507.M16
150515	159149	Psa.0227.M18		330517	46093	Psa.0511.E05		505040	16987	Psa.0428.C22		694107	44730	Psa.0146.G02		907130	199579	Psa.0279.O13		1201864	44002	Psa.0344.B04
150515	159150	Psa.0628.J12		330517	46094	Psa.0241.M19		505040	16989	Psa.0074.J15		694107	44731	Psa.0122.D17		907130	206670	Psa.0218.H12		1201864	44003	Psa.0600.P05
150516	81524	Psa.0037.L12		330517	46096	Psa.0681.E16		505040	52020	Psa.0490.E14		694107	44732	Psa.0119.K08		907131	3777	Psa.0190.F17		1201864	132319	Psa.0747.O08
150516	81525	Psa.0403.C07		330517	46097	Psa.0678.A22		505040	52021	Psa.0686.P21		694107	44733	Psa.0721.M05		907131	3778	Psa.0451.C22		1201864	132320	Psa.0395.G05
150516	92906	Psa.0670.A20		330518	24861	Psa.0050.K02		505040	177500	Psa.0497.F17		694107	44734	Psa.0375.M10		907131	3780	Psa.0203.N10		1201864	216238	Psa.0720.H04
150516	92907	Psa.0714.F01		330518	130430	Psa.0282.G12		505041	27488	Psa.0076.B10		694107	44735	Psa.0108.L02		907131	3782	Psa.0289.C04		1201865	79691	Psa.0616.O08
150516	92908	Psa.0219.L23		330518	130431	Psa.0710.A07		505041	46015	Psa.0389.J06		694107	44736	Psa.0193.B20		907131	3783	Psa.0209.D14		1201865	110588	Psa.0460.A05
150516	92909	Psa.0234.N04		330519	46315	Psa.0591.F18		505041	88548	Psa.0468.K15		694107	199758	Psa.0538.A01		907131	57945	Psa.0493.A17		1201865	110589	Psa.0345.K01
150516	92911	Psa.0663.N03		330519	46317	Psa.0471.I17		505041	206189	Psa.0343.E04		694107	199759	Psa.0612.D14		907131	57946	Psa.0249.J07		1201866	62974	Psa.0479.O23
150516	92912	Psa.0124.F20		330519	46318	Psa.0056.G10		505041	206190	Psa.0608.F15		694109	80447	Psa.0223.N23		907131	57947	Psa.0259.C19		1201866	62975	Psa.0470.O09
150516	92913	Psa.0283.B14		330519	46319	Psa.0587.O22		505042	59821	Psa.0619.K06		694109	80452	Psa.0112.A23		907131	57948	Psa.0170.H03		1201867	7684	Psa.0346.M16
150516	92914	Psa.0738.K17		330519	46320	Psa.0444.C21		505042	59822	Psa.0194.N15		694109	137164	Psa.0119.D21		907132	20030	Psa.0171.H04		1201867	121232	Psa.0408.H21
150516	95465	Psa.0333.J16		330519	46321	Psa.0154.C14		505042	59824	Psa.0303.N10		694109	137165	Psa.0704.C12		907132	20032	Psa.0347.A18		1201868	84535	Psa.0349.B04
150517	21446	Psa.0342.P04		330519	46322	Psa.0430.N12		505042	59825	Psa.0580.L19		694109	137166	Psa.0346.P20		907132	20034	Psa.0446.D11		1201868	84536	Psa.0749.P06
150517	21447	Psa.0022.D20		330519	46323	Psa.0238.B22		505042	59826	Psa.0646.K04		694109	137167	Psa.0710.I06		907133	48421	Psa.0292.O24		1201868	218739	Psa.0761.N19
150517	21448	Psa.0149.J18		330519	182681	Psa.0266.N24		505042	75864	Psa.0077.I11		694109	137168	Psa.0339.N13		907133	48424	Psa.0170.D11		1201871	8365	Psa.0376.J22
150517	21450	Psa.0643.D22		330519	182683	Psa.0231.H24		505044	85601	Psa.0073.K13		694110	93014	Psa.0216.G12		907133	48426	Psa.0229.D12		1201871	8367	Psa.0350.D07
150518	24551	Psa.0499.O10		330520	94431	Psa.0272.O10		505044	85602	Psa.0183.B05		694110	93015	Psa.0308.L18		907133	48428	Psa.0540.F20		1201871	19508	Psa.0625.E07
150518	24552	Psa.0392.P09		330520	94432	Psa.0052.C05		505044	85603	Psa.0450.D14		694110	137050	Psa.0106.E23		907133	48430	Psa.0426.G21		1201873	21099	Psa.0764.N14
150518	124403	Psa.0406.I15		330520	94435	Psa.0548.G05		505044	99877	Psa.0215.E18		694111	119381	Psa.0651.F06		907133	80727	Psa.0296.A14		1201873	21100	Psa.0702.C04
150518	124404	Psa.0217.P09		330520	94436	Psa.0127.G14		505044	102637	Psa.0448.F03		694111	119382	Psa.0111.C18		907133	80732	Psa.0648.E08		1201873	21101	Psa.0494.E24
150518	124405	Psa.0110.L04		330520	94437	Psa.0206.C07		505044	155010	Psa.0761.F14		694111	119383	Psa.0274.N22		907133	183668	Psa.0257.K15		1201873	21102	Psa.0521.G09
150518	208496	Psa.0022.A06		330521	105941	Psa.0247.M07		505044	155011	Psa.0663.P17		694111	119384	Psa.0288.L01		907134	93671	Psa.0675.M03		1201873	21103	Psa.0694.L23
150519	33676	Psa.0522.K07		330521	105942	Psa.0056.J22		505044	213958	Psa.0234.I01		694111	204483	Psa.0690.K05		907134	93672	Psa.0404.L21		1201873	21104	Psa.0350.N10
150519	33679	Psa.0741.F09		330521	105943	Psa.0393.G02		505045	80317	Psa.0739.M16		694112	39093	Psa.0675.F09		907134	152103	Psa.0213.I14		1201874	75284	Psa.0649.L18
150520	42156	Psa.0210.C09		330522	61454	Psa.0230.H19		505045	80318	Psa.0486.L08		694112	39094	Psa.0286.P12		907134	154992	Psa.0244.G13		1201874	75285	Psa.0537.J08
150520	42157	Psa.0517.C15		330522	61456	Psa.0747.H08		505045	80319	Psa.0768.A13		694112	39095	Psa.0762.L20		907134	154994	Psa.0664.A07		1201874	75287	Psa.0692.O13
150520	42158	Psa.0174.D10		330522	79657	Psa.0628.D11		505045	80320	Psa.0324.M04		694112	39097	Psa.0116.I21		907134	154995	Psa.0170.E03		1201874	102479	Psa.0344.H24
150520	42164	Psa.0028.K05		330522	79658	Psa.0056.I03		505045	80321	Psa.0076.G14		694112	39098	Psa.0245.M12		907134	154996	Psa.0315.K13		1201875	10878	Psa.0397.I16
150520	74195	Psa.0431.C01		330522	79659	Psa.0498.H10		505046	49888	Psa.0500.B06		694112	177528	Psa.0107.D19		907134	194219	Psa.0513.A19		1201875	10880	Psa.0563.I03
150521	7362	Psa.0603.O04		330522	79660	Psa.0301.F14		505046	49889	Psa.0574.C18		694114	72984	Psa.0200.I24		907135	136617	Psa.0717.K04		1201875	10881	Psa.0530.K04
150521	7363	Psa.0439.F02		330522	138062	Psa.0100.K19		505046	49890	Psa.0145.H16		694114	72985	Psa.0580.P07		907135	136620	Psa.0686.L03		1201875	10883	Psa.0347.I01
150521	7364	Psa.0023.I02		330522	193161	Psa.0417.B10		505046	50981	Psa.0356.B17		694114	72986	Psa.0153.L12		907135	163904	Psa.0170.A03		1201875	10884	Psa.0470.J24
150521	7365	Psa.0113.J15		330523	20331	Psa.0460.P08		505046	50982	Psa.0074.P08		694114	72987	Psa.0129.B04		907136	95831	Psa.0169.N11		1201875	10885	Psa.0769.G03
150521	7367	Psa.0536.O17		330523	93396	Psa.0055.H01		505047	44725	Psa.0077.L06		694114	72988	Psa.0372.D01		907136	163303	Psa.0669.B08		1201875	10886	Psa.0746.P17
150521	7368	Psa.0630.H18		330523	214095	Psa.0297.C21		505047	98947	Psa.0505.H21		694114	97422	Psa.0690.B20		907136	189865	Psa.0177.G17		1201876	10878	Psa.0397.I16
150521	70899	Psa.0753.D17		330524	2749	Psa.0142.P17		505047	98948	Psa.0693.L03		694114	97424	Psa.0110.A11		907137	75695	Psa.0590.J07		1201876	10883	Psa.0347.I01
150522	34797	Psa.0502.F05		330524	46318	Psa.0056.G10		505048	27915	Psa.0074.K22		694114	125727	Psa.0694.B20		907137	75696	Psa.0553.F20		1201876	10885	Psa.0769.G03
150522	34799	Psa.0518.B17		330524	46323	Psa.0238.B22		505048	142350	Psa.0546.M24		694115	162396	Psa.0367.O18		907137	75700	Psa.0336.K15		1201877	98658	Psa.0611.M10
150522	34803	Psa.0244.E18		330524	182683	Psa.0231.H24		505048	142351	Psa.0638.H18		694115	172395	Psa.0397.H15		907137	75701	Psa.0630.K12		1201877	98659	Psa.0345.I05
150522	34805	Psa.0484.O10		330524	189799	Psa.0719.M04		505049	61478	Psa.0266.G22		694115	172398	Psa.0482.C02		907137	107144	Psa.0428.F07		1201878	105616	Psa.0436.H12
150522	34806	Psa.0550.E13		330526	83399	Psa.0705.O23		505049	61479	Psa.0214.I18		694115	172399	Psa.0107.C21		907137	107145	Psa.0445.I11		1201878	172831	Psa.0344.L04
150522	79528	Psa.0650.I02		330526	155351	Psa.0055.N20		505049	146654	Psa.0074.O12		694115	172400	Psa.0461.B22		907137	107147	Psa.0511.P22		1201878	177130	Psa.0735.H02
150522	85525	Psa.0159.G19		330526	163914	Psa.0286.I04		505049	171423	Psa.0272.G06		694115	172401	Psa.0571.K04		907137	107148	Psa.0414.M15		1201879	68757	Psa.0363.E22
150523	19954	Psa.0260.N07		330526	167490	Psa.0083.E07		505049	194332	Psa.0219.G21		694115	179650	Psa.0403.O03		907137	142798	Psa.0512.O21		1201879	100363	Psa.0435.I14
150523	19955	Psa.0770.I11		330526	205831	Psa.0183.H23		505049	200330	Psa.0354.F11		694115	179651	Psa.0361.I18		907137	194728	Psa.0172.K02		1201879	100367	Psa.0731.O16
150523	19956	Psa.0517.E16		330527	4169	Psa.0055.N16		505049	200331	Psa.0753.M04		694116	86357	Psa.0111.H16		907137	197832	Psa.0314.E23		1201879	100371	Psa.0345.O13
150523	19957	Psa.0743.B09		330527	4170	Psa.0602.H19		505049	216460	Psa.0425.L20		694116	86358	Psa.0759.L16		907138	137566	Psa.0657.E14		1201879	128128	Psa.0552.D21
150523	19959	Psa.0557.D20		330527	4173	Psa.0397.F12		505051	53096	Psa.0639.H09		694116	86360	Psa.0132.G08		907138	137567	Psa.0169.K19		1201880	165926	Psa.0349.K19
150523	27311	Psa.0248.C01		330527	4177	Psa.0233.F05		505051	53097	Psa.0558.I09		694116	86361	Psa.0730.A03		907139	93672	Psa.0404.L21		1201880	201772	Psa.0362.G13
150523	165473	Psa.0022.K15		330527	90818	Psa.0535.H19		505051	53098	Psa.0747.C01		694117	21305	Psa.0715.A07		907139	154994	Psa.0664.A07		1201881	87530	Psa.0492.J10
150524	74760	Psa.0567.P20		330527	90819	Psa.0412.O18		505051	53099	Psa.0118.A09		694117	21306	Psa.0462.J09		907139	154995	Psa.0170.E03		1201881	87531	Psa.0346.O11
150524	74761	Psa.0077.C09		330527	90820	Psa.0617.N08		505051	53100	Psa.0408.L12		694117	21311	Psa.0355.A21		907140	148451	Psa.0639.M20		1201881	162092	Psa.0730.D18
150524	74764	Psa.0024.I09		330527	90821	Psa.0500.K06		505051	53101	Psa.0072.M06		694117	21317	Psa.0661.G11		907140	177542	Psa.0706.D19		1201882	165926	Psa.0349.K19
150525	13478	Psa.0325.M17		330527	90822	Psa.0153.M11		505051	53102	Psa.0466.M16		694117	31544	Psa.0417.K04		907140	177543	Psa.0547.D23		1201883	46250	Psa.0348.A11
150525	13479	Psa.0592.O15		330527	90823	Psa.0706.L10		505051	99215	Psa.0404.P05		694117	138096	Psa.0248.E05		907140	177545	Psa.0447.P19		1201883	46252	Psa.0442.F19
150525	13483	Psa.0201.C19		330528	9069	Psa.0690.F17		505052	50692	Psa.0255.J10		694118	160747	Psa.0109.A17		907140	177546	Psa.0595.D15		1201884	4836	Psa.0768.O05
150525	13485	Psa.0334.I24		330528	9070	Psa.0149.K09		505052	50693	Psa.0270.A18		694118	160748	Psa.0156.A09		907140	177547	Psa.0224.I12		1201884	123504	Psa.0347.J03
150525	13487	Psa.0049.A24		330528	9071	Psa.0561.D19		505052	79099	Psa.0462.A05		694118	160749	Psa.0213.K09		907140	177548	Psa.0540.G14		1201884	123505	Psa.0649.G19
150525	13488	Psa.0458.K18		330528	72647	Psa.0051.H14		505052	79100	Psa.0326.G14		694118	170771	Psa.0115.M10		907140	177549	Psa.0170.M20		1201885	74695	Psa.0347.O10
150525	58398	Psa.0223.A22		330529	122590	Psa.0606.K15		505052	79101	Psa.0724.C01		694118	170772	Psa.0121.E12		907140	177550	Psa.0298.A15		1201885	124079	Psa.0747.M04
150525	218317	Psa.0353.I23		330529	122593	Psa.0056.I13		505052	79102	Psa.0510.I10		694118	176771	Psa.0234.I21		907140	193843	Psa.0527.L09		1201886	30468	Psa.0347.O19
150527	71060	Psa.0699.J05		330530	99650	Psa.0352.B09		505052	132477	Psa.0414.A22		694118	176772	Psa.0506.N11		907141	80605	Psa.0471.L21		1201886	30469	Psa.0554.I19
150527	71061	Psa.0284.I10		330530	101330	Psa.0054.O10		505052	175109	Psa.0071.B13		694119	19206	Psa.0400.P20		907141	168759	Psa.0174.D16		1201886	30471	Psa.0373.E24
150527	71062	Psa.0649.M09		330530	137056	Psa.0077.G04		505053	57540	Psa.0484.A18		694119	19207	Psa.0108.E06		907141	168760	Psa.0461.D09		1201886	135709	Psa.0561.A02
150527	71064	Psa.0023.C07		330530	157992	Psa.0082.O15		505053	110783	Psa.0077.M19		694119	19209	Psa.0226.M15		907141	168761	Psa.0661.K06		1201887	30468	Psa.0347.O19
150527	71065	Psa.0389.M24		330530	198700	Psa.0648.K17		505053	210833	Psa.0118.C11		694119	19210	Psa.0450.I10		907141	168762	Psa.0676.N09		1201887	135709	Psa.0561.A02
150527	71066	Psa.0220.O08		330531	78423	Psa.0053.J18		505053	210845	Psa.0536.F20		694119	19211	Psa.0644.F18		907141	168763	Psa.0337.H08		1201890	44547	Psa.0430.P13
150527	71067	Psa.0247.I04		330531	205690	Psa.0396.C15		505054	99966	Psa.0627.F20		694119	19212	Psa.0366.C07		907141	168764	Psa.0699.N01		1201890	44548	Psa.0501.E07
150527	71068	Psa.0459.L18		330532	122221	Psa.0631.F08		505054	99968	Psa.0669.A24		694119	55401	Psa.0199.I19		907141	168765	Psa.0275.G22		1201890	44551	Psa.0349.D05
150527	71070	Psa.0586.F08		330532	122223	Psa.0363.O10		505054	99969	Psa.0196.D13		694119	55402	Psa.0240.L09		907142	114985	Psa.0169.I07		1201890	44554	Psa.0623.B24
150527	146862	Psa.0426.B21		330532	122226	Psa.0231.L19		505054	99970	Psa.0673.L17		694119	55404	Psa.0352.A12		907142	114989	Psa.0697.I20		1201891	110960	Psa.0522.L07
150528	35121	Psa.0392.M10		330532	134215	Psa.0303.B11		505054	99971	Psa.0071.K08		694119	55406	Psa.0302.D15		907142	200852	Psa.0314.L09		1201891	110961	Psa.0761.N24
150528	35122	Psa.0217.B23		330532	134216	Psa.0050.L16		505054	99972	Psa.0694.O16		694119	71300	Psa.0320.B18		907142	204537	Psa.0215.M08		1201891	110964	Psa.0698.L03
150528	35127	Psa.0101.F04		330532	134217	Psa.0745.A15		505055	4081	Psa.0304.C06		694119	71301	Psa.0118.O21		907142	204538	Psa.0570.K22		1201891	150197	Psa.0349.L11
150528	38783	Psa.0025.F13		330534	21778	Psa.0658.L08		505055	88050	Psa.0524.J22		694119	71304	Psa.0427.J01		907142	204539	Psa.0673.I07		1201891	150199	Psa.0470.C24
150529	37153	Psa.0107.I11		330534	21779	Psa.0169.P14		505055	88051	Psa.0309.H02		694119	71305	Psa.0428.J22		907143	119846	Psa.0763.B24		1201892	75256	Psa.0348.B17
150529	37157	Psa.0080.A07		330534	182167	Psa.0404.D18		505055	88052	Psa.0316.N21		694119	129220	Psa.0372.C21		907143	119847	Psa.0170.P17		1201892	75257	Psa.0572.E17
150529	43684	Psa.0025.L08		330534	182168	Psa.0663.N12		505055	88054	Psa.0071.A02		694119	129224	Psa.0191.A07		907143	119848	Psa.0254.B22		1201893	16994	Psa.0536.B16
150529	66258	Psa.0305.F19		330534	182169	Psa.0113.D04		505055	96418	Psa.0277.P15		694119	129226	Psa.0205.M20		907143	119849	Psa.0371.A04		1201893	16997	Psa.0347.G08
150529	66259	Psa.0043.L17		330534	182170	Psa.0258.B11		505055	96419	Psa.0241.F09		694120	36901	Psa.0372.J12		907143	191002	Psa.0342.B18		1201893	17000	Psa.0485.J07
150530	5797	Psa.0480.N01		330534	186292	Psa.0052.H22		505055	96420	Psa.0369.P06		694120	80447	Psa.0223.N23		907143	191003	Psa.0571.M03		1201893	17006	Psa.0441.L03
150530	5799	Psa.0022.B08		330536	147644	Psa.0056.K19		505055	187721	Psa.0657.F02		694120	80452	Psa.0112.A23		907144	684	Psa.0552.G03		1201893	42253	Psa.0446.P02
150530	5802	Psa.0441.C19		330536	147645	Psa.0390.K15		505055	187723	Psa.0646.E13		694120	137164	Psa.0119.D21		907144	2052	Psa.0170.D20		1201893	42254	Psa.0624.K02
150531	8599	Psa.0603.K23		330539	87867	Psa.0349.H05		505056	147807	Psa.0077.K01		694120	137165	Psa.0704.C12		907144	2053	Psa.0259.M05		1201893	60434	Psa.0769.B15
150531	8600	Psa.0113.J22		330539	87869	Psa.0226.N15		505056	147808	Psa.0728.I03		694120	137166	Psa.0346.P20		907144	2054	Psa.0360.G11		1201893	60435	Psa.0574.G02
150531	8601	Psa.0512.M23		330539	107398	Psa.0051.B03		505056	147809	Psa.0193.A01		694120	137167	Psa.0710.I06		907144	2056	Psa.0295.O21		1201894	88345	Psa.0632.N16
150531	8602	Psa.0499.J18		330539	107400	Psa.0638.O13		505056	147810	Psa.0668.A23		694121	15545	Psa.0637.G13		907144	2057	Psa.0185.B21		1201894	88346	Psa.0568.P18
150531	8604	Psa.0495.E06		330540	36963	Psa.0723.O17		505056	147811	Psa.0261.F24		694121	15546	Psa.0301.F16		907144	2058	Psa.0403.F22		1201894	94476	Psa.0405.M12
150531	149610	Psa.0729.E21		330540	36964	Psa.0054.O06		505056	147812	Psa.0507.D19		694121	15547	Psa.0110.H02		907144	2059	Psa.0751.O07		1201894	126180	Psa.0349.F17
150531	187386	Psa.0308.I18		330540	36965	Psa.0714.P18		505056	158579	Psa.0701.H09		694121	15548	Psa.0748.L01		907144	2061	Psa.0231.B11		1201894	176502	Psa.0469.N17
150531	205940	Psa.0479.M21		330540	36966	Psa.0496.H23		505057	83180	Psa.0448.E24		694121	15549	Psa.0308.O14		907144	2062	Psa.0417.K06		1201898	187545	Psa.0539.H22
150531	205941	Psa.0353.L10		330540	36967	Psa.0075.P24		505057	154055	Psa.0075.G19		694121	15550	Psa.0670.F23		907144	2064	Psa.0637.K18		1201898	187548	Psa.0347.C01
150532	109685	Psa.0247.L05		330540	125670	Psa.0342.P13		505058	32917	Psa.0246.A17		694121	15551	Psa.0315.P21		907144	156824	Psa.0484.B22		1201898	187549	Psa.0458.H06
150532	109686	Psa.0666.B12		330540	190366	Psa.0602.L03		505058	77429	Psa.0488.I14		694121	115340	Psa.0159.P11		907145	177543	Psa.0547.D23		1201898	187550	Psa.0633.C01
150532	109687	Psa.0641.N17		330541	12873	Psa.0389.F23		505058	102839	Psa.0074.B16		694122	15545	Psa.0637.G13		907145	177544	Psa.0286.N12		1201898	202944	Psa.0700.F04
150532	109688	Psa.0551.E03		330541	51302	Psa.0345.G19		505059	7590	Psa.0520.H15		694122	15546	Psa.0301.F16		907145	177545	Psa.0447.P19		1201898	202945	Psa.0621.G08
150532	109690	Psa.0024.I20		330541	53131	Psa.0491.K08		505059	7592	Psa.0075.E05		694122	15547	Psa.0110.H02		907145	177546	Psa.0595.D15		1201900	157130	Psa.0560.D23
150532	109691	Psa.0339.G22		330541	156297	Psa.0222.E02		505060	77823	Psa.0257.J17		694122	15548	Psa.0748.L01		907145	177547	Psa.0224.I12		1201900	157132	Psa.0371.N22
150533	118833	Psa.0022.H08		330541	156298	Psa.0694.O08		505060	77829	Psa.0178.H12		694122	15549	Psa.0308.O14		907145	177548	Psa.0540.G14		1201900	176446	Psa.0638.C11
150533	192805	Psa.0207.B07		330541	185771	Psa.0054.H11		505060	96895	Psa.0393.E06		694122	15550	Psa.0670.F23		907145	177549	Psa.0170.M20		1201900	176447	Psa.0345.E15
150534	76471	Psa.0434.G01		330541	185772	Psa.0325.G05		505060	96896	Psa.0210.D06		694122	15551	Psa.0315.P21		907145	177550	Psa.0298.A15		1201901	11624	Psa.0561.I04
150534	76472	Psa.0735.D03		330542	44041	Psa.0055.A05		505060	96897	Psa.0508.B21		694122	115340	Psa.0159.P11		907145	193842	Psa.0198.I12		1201901	11625	Psa.0345.G02
150534	76473	Psa.0506.K05		330542	97223	Psa.0679.H05		505060	96898	Psa.0404.B02		694123	42699	Psa.0296.E11		907145	193843	Psa.0527.L09		1201901	11626	Psa.0711.I19
150534	76474	Psa.0642.M08		330542	97224	Psa.0642.J18		505060	96899	Psa.0119.E02		694123	105125	Psa.0447.I01		907146	148451	Psa.0639.M20		1201901	11627	Psa.0574.B22
150534	133897	Psa.0028.O23		330542	130006	Psa.0114.I23		505060	96900	Psa.0379.P01		694123	105126	Psa.0608.M07		907146	177542	Psa.0706.D19		1201902	85504	Psa.0447.O06
150535	25391	Psa.0025.F20		330542	130007	Psa.0747.D06		505060	96901	Psa.0746.H09		694123	170657	Psa.0543.L14		907146	177545	Psa.0447.P19		1201902	85505	Psa.0423.E17
150535	25392	Psa.0336.M21		330543	8441	Psa.0054.A10		505060	96902	Psa.0685.N04		694124	10546	Psa.0254.O01		907146	177546	Psa.0595.D15		1201902	103128	Psa.0347.D24
150535	25393	Psa.0427.G20		330543	8442	Psa.0437.D11		505061	112196	Psa.0476.L10		694124	10547	Psa.0360.A18		907146	177547	Psa.0224.I12		1201902	157862	Psa.0611.A24
150535	25394	Psa.0766.C22		330543	8446	Psa.0238.C24		505061	112198	Psa.0439.N15		694124	10548	Psa.0756.I08		907146	177549	Psa.0170.M20		1201903	119255	Psa.0346.O16
150535	25396	Psa.0102.E07		330543	47650	Psa.0737.M02		505061	183048	Psa.0072.K17		694124	81270	Psa.0444.M01		907147	119571	Psa.0169.A09		1201903	119257	Psa.0678.K04
150535	44496	Psa.0489.F01		330544	17354	Psa.0560.K21		505061	183050	Psa.0111.B17		694124	81271	Psa.0428.E03		907147	119572	Psa.0551.N09		1201903	192494	Psa.0376.N21
150535	56547	Psa.0269.F05		330544	17355	Psa.0460.C19		505062	8376	Psa.0760.N03		694124	81272	Psa.0107.L07		907148	53382	Psa.0351.E03		1201904	15441	Psa.0457.M09
150535	56548	Psa.0142.O12		330544	17356	Psa.0454.N19		505062	8377	Psa.0075.P01		694125	21305	Psa.0715.A07		907148	53384	Psa.0717.E11		1201904	111741	Psa.0530.O06
150535	56549	Psa.0064.L10		330544	85023	Psa.0107.G16		505062	8378	Psa.0232.I13		694125	21306	Psa.0462.J09		907148	166806	Psa.0421.D02		1201904	111742	Psa.0559.P14
150535	71466	Psa.0374.F10		330544	85024	Psa.0054.F16		505062	8379	Psa.0308.N15		694125	21311	Psa.0355.A21		907148	171719	Psa.0414.N09		1201904	111743	Psa.0433.J16
150535	189491	Psa.0391.E19		330545	109804	Psa.0319.N11		505062	8383	Psa.0639.C20		694125	21317	Psa.0661.G11		907148	171720	Psa.0171.A16		1201904	178808	Psa.0514.H20
150535	198036	Psa.0698.C06		330545	109805	Psa.0053.K16		505062	8384	Psa.0217.E17		694125	31544	Psa.0417.K04		907148	177008	Psa.0347.E15		1201905	48137	Psa.0750.F16
150535	198037	Psa.0457.J11		330545	109806	Psa.0085.G18		505062	8386	Psa.0401.C24		694125	138096	Psa.0248.E05		907148	177009	Psa.0591.M22		1201905	112120	Psa.0345.E18
150535	202238	Psa.0253.N09		330545	109808	Psa.0383.I18		505062	8387	Psa.0363.G11		694128	5161	Psa.0515.A21		907148	177010	Psa.0677.C13		1201905	155195	Psa.0523.K13
150536	41508	Psa.0239.L02		330545	109809	Psa.0711.L12		505062	8389	Psa.0090.H10		694128	5162	Psa.0733.L21		907149	26186	Psa.0288.B19		1201906	34024	Psa.0487.N22
150536	41510	Psa.0642.L13		330546	122803	Psa.0507.I22		505062	96049	Psa.0749.B13		694128	5163	Psa.0109.F19		907149	26187	Psa.0383.H15		1201906	74420	Psa.0416.L09
