## Supplemental Table 2 for "Development of a sequence-based reference physical map of pea (*Pisum sativum* L.)" (part 143 of 173)

### Sheet: tags_on_bacs (continued)
Tag ID	Bac No.	Bac ID		Tag ID	Bac No.	Bac ID		Tag ID	Bac No.	Bac ID		Tag ID	Bac No.	Bac ID		Tag ID	Bac No.	Bac ID		Tag ID	Bac No.	Bac ID		Tag ID	Bac No.	Bac ID
150536	41511	Psa.0210.G22		330546	122804	Psa.0607.I16		505062	96051	Psa.0126.J22		694128	5164	Psa.0471.H11		907149	95365	Psa.0171.P12		1201906	79610	Psa.0480.K11
150536	41512	Psa.0216.F21		330546	126934	Psa.0054.A03		505062	96052	Psa.0202.K11		694128	5166	Psa.0665.D14		907149	95366	Psa.0494.M20		1201906	103254	Psa.0767.M04
150536	41513	Psa.0254.O02		330546	126935	Psa.0257.E05		505062	96053	Psa.0570.P15		694128	5167	Psa.0240.L05		907149	95367	Psa.0398.D11		1201906	103259	Psa.0348.I17
150536	41514	Psa.0277.E15		330546	126936	Psa.0172.L07		505063	45985	Psa.0283.J11		694128	5168	Psa.0295.J06		907149	95368	Psa.0574.H09		1201908	80240	Psa.0345.D24
150536	41515	Psa.0571.F05		330546	126937	Psa.0576.A17		505063	45986	Psa.0139.M14		694128	5171	Psa.0343.F06		907149	95369	Psa.0266.M17		1201908	80241	Psa.0755.B15
150536	67722	Psa.0429.N08		330546	126938	Psa.0762.J24		505063	45987	Psa.0656.C11		694128	108649	Psa.0307.G18		907150	170350	Psa.0252.P12		1201908	176360	Psa.0478.H19
150536	67723	Psa.0311.O01		330546	126939	Psa.0698.E15		505063	45988	Psa.0076.P20		694129	119230	Psa.0653.P12		907150	178923	Psa.0173.K05		1201909	24214	Psa.0675.L10
150536	178133	Psa.0023.G18		330546	168393	Psa.0107.G18		505063	45989	Psa.0742.C03		694129	119231	Psa.0502.I24		907152	98967	Psa.0641.N11		1201909	30703	Psa.0623.J07
150536	178134	Psa.0745.J14		330547	182721	Psa.0458.M10		505064	157770	Psa.0075.J04		694129	119235	Psa.0209.P23		907152	98969	Psa.0277.G21		1201909	31182	Psa.0598.E14
150536	178135	Psa.0728.L04		330547	182723	Psa.0055.N10		505071	155406	Psa.0099.E01		694129	119239	Psa.0415.C08		907152	98970	Psa.0683.D16		1201910	5795	Psa.0519.E08
150536	178136	Psa.0343.D12		330547	211175	Psa.0714.J05		505071	155407	Psa.0342.B11		694129	132554	Psa.0136.E15		907152	109393	Psa.0600.D09		1201910	60006	Psa.0460.K12
150536	178137	Psa.0753.J11		330547	211827	Psa.0128.O03		505072	39206	Psa.0311.G07		694129	132555	Psa.0469.C15		907154	27638	Psa.0627.A13		1201910	60008	Psa.0506.H18
150537	45155	Psa.0650.F17		330547	211828	Psa.0082.L17		505072	39209	Psa.0679.L20		694129	132557	Psa.0569.E12		907154	27640	Psa.0174.N01		1201910	60010	Psa.0350.H08
150537	45159	Psa.0195.I10		330548	11097	Psa.0158.H04		505072	39210	Psa.0361.J04		694129	162353	Psa.0176.G09		907154	165766	Psa.0425.A10		1201910	60012	Psa.0473.J18
150537	59107	Psa.0724.L08		330548	11098	Psa.0739.K12		505072	39211	Psa.0219.J14		694129	170316	Psa.0728.E15		907155	87631	Psa.0246.P21		1201910	60013	Psa.0738.P15
150537	72225	Psa.0172.A11		330548	11099	Psa.0083.L18		505072	57291	Psa.0541.O09		694130	87391	Psa.0505.E07		907155	87632	Psa.0759.D02		1201910	101546	Psa.0451.C19
150537	79670	Psa.0496.L22		330548	11100	Psa.0702.A21		505072	57292	Psa.0329.I14		694130	87392	Psa.0110.P05		907155	87633	Psa.0175.D12		1201910	135240	Psa.0514.E12
150537	79672	Psa.0200.G23		330548	11101	Psa.0251.M17		505072	57293	Psa.0444.A23		694130	115209	Psa.0762.D06		907155	111207	Psa.0722.N14		1201910	135245	Psa.0502.D12
150537	79673	Psa.0350.M11		330548	108175	Psa.0767.B21		505073	135655	Psa.0419.B22		694130	115212	Psa.0598.H03		907156	8826	Psa.0436.E09		1201910	174423	Psa.0621.P22
150537	79674	Psa.0149.K13		330548	108176	Psa.0052.H19		505073	135657	Psa.0720.I02		694130	188496	Psa.0131.H16		907156	55071	Psa.0227.A15		1201911	39319	Psa.0349.M23
150537	86558	Psa.0662.I12		330548	108177	Psa.0292.B08		505073	135658	Psa.0099.M22		694130	188497	Psa.0296.C03		907156	142063	Psa.0306.F11		1201911	39320	Psa.0697.H11
150537	86560	Psa.0023.E24		330548	108178	Psa.0530.C19		505073	135659	Psa.0073.B22		694130	191036	Psa.0227.H16		907156	142064	Psa.0171.O16		1201911	39321	Psa.0358.C15
150537	113725	Psa.0141.K19		330548	108179	Psa.0471.E02		505073	135660	Psa.0121.O07		694130	200660	Psa.0662.C16		907157	4264	Psa.0665.M23		1201911	39322	Psa.0383.G09
150537	169904	Psa.0256.N05		330549	31197	Psa.0658.C24		505073	201112	Psa.0600.G02		694131	69620	Psa.0433.O08		907157	4265	Psa.0169.F04		1201911	97660	Psa.0568.C03
150538	88998	Psa.0480.L01		330549	31198	Psa.0593.B03		505073	201113	Psa.0433.C05		694131	69624	Psa.0313.P04		907157	4267	Psa.0308.N10		1201911	97661	Psa.0689.I15
150538	88999	Psa.0022.P18		330549	51266	Psa.0115.O17		505073	201114	Psa.0750.P07		694131	69625	Psa.0489.I23		907157	75006	Psa.0443.D08		1201912	24064	Psa.0344.C14
150538	89000	Psa.0681.F03		330549	51267	Psa.0054.B02		505075	3142	Psa.0568.E10		694131	69626	Psa.0520.K17		907157	75007	Psa.0239.G18		1201912	24065	Psa.0367.L05
150538	89001	Psa.0554.C07		330551	31037	Psa.0675.H01		505075	102156	Psa.0076.F14		694131	118510	Psa.0506.E04		907157	128382	Psa.0326.I24		1201912	24066	Psa.0391.N11
150538	89002	Psa.0254.K14		330551	31038	Psa.0054.H13		505075	102157	Psa.0230.K24		694131	133546	Psa.0112.L10		907158	53836	Psa.0171.J19		1201912	53135	Psa.0617.L18
150538	89003	Psa.0275.N05		330551	31039	Psa.0457.L23		505075	102164	Psa.0094.J21		694131	133547	Psa.0361.H23		907158	53838	Psa.0610.D17		1201913	111743	Psa.0433.J16
150538	89004	Psa.0071.N21		330551	213241	Psa.0339.N18		505075	102165	Psa.0567.D15		694131	133548	Psa.0355.A10		907158	117241	Psa.0524.B17		1201913	167721	Psa.0504.O09
150538	89005	Psa.0348.O12		330552	63768	Psa.0056.P05		505076	60390	Psa.0637.F11		694131	133549	Psa.0239.K19		907158	180583	Psa.0249.B20		1201913	171024	Psa.0482.B19
150539	28017	Psa.0374.M11		330552	178284	Psa.0619.J01		505076	86429	Psa.0109.L09		694131	133550	Psa.0176.L07		907160	166379	Psa.0173.E12		1201915	49405	Psa.0452.A17
150539	49162	Psa.0062.B15		330553	116057	Psa.0181.C10		505076	86430	Psa.0165.E16		694132	69620	Psa.0433.O08		907160	166380	Psa.0223.G13		1201915	49408	Psa.0568.N09
150539	126735	Psa.0170.I19		330553	116058	Psa.0698.P08		505076	86432	Psa.0560.K16		694132	69624	Psa.0313.P04		907160	166381	Psa.0399.H13		1201915	49409	Psa.0653.G04
150539	162749	Psa.0487.P09		330553	150745	Psa.0190.C03		505076	86434	Psa.0075.B19		694132	69625	Psa.0489.I23		907160	166383	Psa.0260.H21		1201915	49410	Psa.0496.B09
150539	162750	Psa.0233.F06		330553	151287	Psa.0050.O09		505076	86437	Psa.0474.A06		694132	118510	Psa.0506.E04		907161	129131	Psa.0662.N02		1201915	67934	Psa.0349.L12
150539	162751	Psa.0523.K01		330553	151288	Psa.0361.O13		505076	215252	Psa.0543.A20		694132	133546	Psa.0112.L10		907161	129132	Psa.0173.O09		1201915	69990	Psa.0499.B01
150540	152186	Psa.0088.D05		330554	108834	Psa.0227.I16		505077	60743	Psa.0182.M15		694132	133547	Psa.0361.H23		907161	129133	Psa.0213.M14		1201915	69991	Psa.0686.E05
150540	152187	Psa.0433.C02		330554	125353	Psa.0763.O04		505077	72199	Psa.0071.J05		694132	133548	Psa.0355.A10		907161	180247	Psa.0639.F09		1201916	49405	Psa.0452.A17
150540	152188	Psa.0654.N12		330554	125354	Psa.0750.E17		505077	72200	Psa.0315.A09		694132	133549	Psa.0239.K19		907161	197137	Psa.0198.L16		1201916	49408	Psa.0568.N09
150540	152189	Psa.0585.E01		330554	125355	Psa.0052.D05		505078	117622	Psa.0167.E17		694132	133550	Psa.0176.L07		907161	197138	Psa.0714.C18		1201916	49409	Psa.0653.G04
150541	112591	Psa.0023.H12		330554	125357	Psa.0358.H10		505078	117623	Psa.0290.P21		694133	50721	Psa.0110.B09		907161	197139	Psa.0647.B10		1201916	49410	Psa.0496.B09
150541	112592	Psa.0117.P17		330554	142925	Psa.0442.A19		505078	117624	Psa.0076.J12		694133	50722	Psa.0293.O04		907161	197140	Psa.0271.O17		1201916	67934	Psa.0349.L12
150541	112596	Psa.0405.F11		330556	102597	Psa.0168.F21		505078	117626	Psa.0604.M22		694133	130064	Psa.0281.F02		907161	197141	Psa.0735.B01		1201916	69990	Psa.0499.B01
150541	182150	Psa.0558.N22		330556	102598	Psa.0052.E14		505078	199317	Psa.0144.L24		694133	130065	Psa.0114.N15		907162	11195	Psa.0611.O07		1201917	165926	Psa.0349.K19
150541	182152	Psa.0544.B11		330559	61809	Psa.0539.O20		505078	212068	Psa.0399.D05		694133	130066	Psa.0593.M18		907162	30215	Psa.0185.B02		1201917	201772	Psa.0362.G13
150542	129623	Psa.0304.K14		330559	143129	Psa.0055.C01		505079	121974	Psa.0359.N23		694133	215414	Psa.0506.A06		907162	44856	Psa.0172.E22		1201918	2817	Psa.0349.A02
150542	218846	Psa.0428.C03		330560	14315	Psa.0306.O15		505079	121977	Psa.0320.E06		694133	217300	Psa.0604.K17		907162	82286	Psa.0425.P11		1201920	36241	Psa.0393.K11
150542	218847	Psa.0155.L01		330560	30939	Psa.0552.L02		505079	121978	Psa.0072.B15		694133	217301	Psa.0311.D08		907162	120392	Psa.0462.G11		1201920	36242	Psa.0344.K14
150543	64954	Psa.0756.C15		330560	30940	Psa.0671.J10		505079	135232	Psa.0193.F11		694135	30835	Psa.0602.E15		907162	120393	Psa.0652.I18		1201920	160474	Psa.0442.C10
150543	64955	Psa.0353.F10		330560	129806	Psa.0683.M19		505079	191136	Psa.0754.K12		694135	30836	Psa.0195.N24		907162	127083	Psa.0742.O14		1201920	160475	Psa.0529.J08
150543	64956	Psa.0023.K23		330560	129807	Psa.0052.P22		505087	180242	Psa.0467.F16		694135	114255	Psa.0367.N22		907162	160849	Psa.0765.P23		1201920	171373	Psa.0481.D12
150543	64957	Psa.0405.E20		330560	129808	Psa.0535.N16		505087	180243	Psa.0400.K09		694135	114256	Psa.0743.M01		907162	206654	Psa.0704.O15		1201921	84534	Psa.0657.E02
150543	64958	Psa.0590.N02		330561	5861	Psa.0054.I23		505089	10436	Psa.0075.K11		694135	114257	Psa.0490.L18		907163	112235	Psa.0169.M14		1201921	84535	Psa.0349.B04
150544	9211	Psa.0192.C17		330561	182929	Psa.0516.P19		505089	32972	Psa.0558.D16		694135	114258	Psa.0705.L24		907163	112237	Psa.0441.O06		1201921	84536	Psa.0749.P06
150544	9213	Psa.0023.O07		330561	193567	Psa.0577.L06		505089	32975	Psa.0150.M12		694135	114259	Psa.0109.I14		907163	157893	Psa.0294.O22		1201922	135735	Psa.0765.F05
150544	9214	Psa.0354.M13		330561	193568	Psa.0292.F17		505089	32976	Psa.0615.A23		694135	183175	Psa.0394.O18		907163	176920	Psa.0326.P17		1201922	135736	Psa.0457.P17
150544	9215	Psa.0204.C22		330561	193569	Psa.0225.A20		505089	115231	Psa.0222.G24		694135	198458	Psa.0356.D02		907164	77028	Psa.0223.P12		1201922	135737	Psa.0680.N22
150544	113607	Psa.0269.L22		330561	202576	Psa.0707.D21		505089	115232	Psa.0163.L15		694136	30835	Psa.0602.E15		907164	77029	Psa.0175.L04		1201922	173030	Psa.0720.B17
150544	204709	Psa.0517.N20		330562	16636	Psa.0105.F17		505089	159280	Psa.0518.F11		694136	30836	Psa.0195.N24		907164	96165	Psa.0587.F11		1201922	173031	Psa.0651.P22
150544	204711	Psa.0672.N18		330562	133220	Psa.0054.E24		505089	159281	Psa.0398.H21		694136	114255	Psa.0367.N22		907164	96166	Psa.0367.C23		1201922	173034	Psa.0346.J12
150544	204712	Psa.0044.F17		330563	35629	Psa.0128.P09		505089	159283	Psa.0595.I03		694136	114256	Psa.0743.M01		907164	102246	Psa.0746.F16		1201923	106683	Psa.0346.B19
150544	204713	Psa.0761.N01		330563	105872	Psa.0050.C18		505090	44218	Psa.0715.K19		694136	114257	Psa.0490.L18		907165	36841	Psa.0284.E13		1201923	107149	Psa.0550.I05
150544	204715	Psa.0440.D12		330563	209390	Psa.0440.P11		505090	44219	Psa.0359.J04		694136	114258	Psa.0705.L24		907165	36842	Psa.0345.P19		1201923	107152	Psa.0486.B13
150544	204716	Psa.0050.J08		330564	17768	Psa.0330.G04		505090	44220	Psa.0254.G23		694136	114259	Psa.0109.I14		907165	36844	Psa.0621.N20		1201923	107154	Psa.0572.G20
150544	215165	Psa.0743.G21		330564	17770	Psa.0056.G12		505090	92113	Psa.0570.I23		694136	183175	Psa.0394.O18		907165	36853	Psa.0457.D08		1201923	107155	Psa.0427.G11
150545	108504	Psa.0175.F22		330564	135980	Psa.0213.N22		505090	157125	Psa.0073.N16		694136	198458	Psa.0356.D02		907165	125129	Psa.0169.L14		1201923	116609	Psa.0682.L12
150545	108506	Psa.0064.B17		330564	135981	Psa.0283.P03		505093	16106	Psa.0465.C16		694138	67625	Psa.0476.H02		907165	125131	Psa.0722.A17		1201925	40961	Psa.0492.P07
150545	108507	Psa.0267.G01		330564	135982	Psa.0764.C12		505093	41323	Psa.0754.I02		694138	67626	Psa.0288.K07		907166	31864	Psa.0170.I17		1201925	170259	Psa.0349.H10
150545	187316	Psa.0698.O03		330564	148490	Psa.0501.A03		505093	41325	Psa.0702.K06		694138	67627	Psa.0328.O01		907166	31865	Psa.0328.N05		1201925	186959	Psa.0711.H01
150545	211254	Psa.0574.A15		330565	110827	Psa.0321.O05		505093	86157	Psa.0603.L15		694138	67628	Psa.0545.D03		907166	31870	Psa.0629.I01		1201925	186960	Psa.0381.I24
150546	3873	Psa.0308.B05		330565	110828	Psa.0054.F19		505093	86160	Psa.0421.H20		694138	67629	Psa.0694.G06		907166	31871	Psa.0477.L01		1201925	215872	Psa.0554.N01
150546	3874	Psa.0023.H18		330565	110830	Psa.0241.J12		505093	111301	Psa.0074.M21		694138	67630	Psa.0201.M04		907166	35758	Psa.0605.D19		1201925	216170	Psa.0720.K05
150546	54185	Psa.0410.G17		330565	110833	Psa.0068.K17		505094	111704	Psa.0213.K11		694138	67631	Psa.0569.C24		907167	81258	Psa.0169.J09		1201926	5208	Psa.0497.F18
150546	54187	Psa.0727.E04		330565	110834	Psa.0302.G24		505094	111705	Psa.0071.E17		694138	67632	Psa.0117.A01		907167	81259	Psa.0715.I06		1201926	132262	Psa.0515.A23
150546	143260	Psa.0397.C02		330565	168067	Psa.0238.N19		505094	111706	Psa.0167.C08		694138	67633	Psa.0659.L09		907167	81260	Psa.0425.I24		1201927	160545	Psa.0536.J07
150547	904	Psa.0139.B01		330565	168068	Psa.0139.A22		505094	111707	Psa.0262.A08		694139	31976	Psa.0503.G10		907168	49308	Psa.0173.I18		1201927	160549	Psa.0445.O22
150547	905	Psa.0223.H04		330566	16636	Psa.0105.F17		505094	111708	Psa.0732.J01		694139	125132	Psa.0476.E07		907168	49310	Psa.0489.N01		1201927	193309	Psa.0551.L20
150547	51241	Psa.0337.C07		330566	16642	Psa.0310.M07		505094	111709	Psa.0489.G15		694140	37001	Psa.0111.E22		907168	49311	Psa.0295.N08		1201927	200160	Psa.0344.G09
150547	51243	Psa.0025.D17		330566	125543	Psa.0393.M24		505094	111711	Psa.0352.F01		694140	37002	Psa.0446.F12		907168	151261	Psa.0406.C18		1201928	1078	Psa.0717.E15
150547	51245	Psa.0460.C01		330566	133220	Psa.0054.E24		505094	111712	Psa.0179.A02		694141	85202	Psa.0737.N15		907169	153618	Psa.0192.M06		1201928	133661	Psa.0429.J19
150549	15561	Psa.0105.B23		330567	57767	Psa.0053.N16		505094	111713	Psa.0661.G19		694141	85203	Psa.0667.M16		907169	153619	Psa.0170.N05		1201928	140763	Psa.0632.L14
150549	15562	Psa.0023.A23		330567	67600	Psa.0257.I03		505095	28110	Psa.0076.A21		694141	85204	Psa.0487.D18		907169	153621	Psa.0622.H16		1201928	140764	Psa.0347.N11
150549	15563	Psa.0065.K24		330567	67601	Psa.0290.A16		505095	43433	Psa.0689.D17		694141	85205	Psa.0315.K24		907169	169793	Psa.0763.O10		1201929	79450	Psa.0741.C01
150549	135445	Psa.0592.P17		330567	67604	Psa.0192.M24		505095	43434	Psa.0675.O19		694141	156683	Psa.0109.H13		907169	169794	Psa.0456.P18		1201929	79451	Psa.0347.M14
150549	135446	Psa.0144.M10		330567	144313	Psa.0666.L07		505095	43435	Psa.0249.G05		694141	156685	Psa.0442.K19		907169	169796	Psa.0605.N09		1201929	85999	Psa.0435.K21
150549	135448	Psa.0402.H06		330567	144314	Psa.0189.K01		505095	192199	Psa.0130.I22		694141	177232	Psa.0560.I24		907169	184899	Psa.0702.P11		1201930	166097	Psa.0514.L04
150549	135449	Psa.0487.F11		330568	39154	Psa.0391.L13		505095	203165	Psa.0135.C05		694141	177233	Psa.0506.O14		907170	4254	Psa.0438.G02		1201932	27213	Psa.0344.N10
150550	165381	Psa.0224.O21		330568	80247	Psa.0614.C21		505096	4171	Psa.0281.J22		694141	177234	Psa.0623.B09		907170	4255	Psa.0304.B21		1201932	27215	Psa.0587.H24
150550	181098	Psa.0547.E01		330568	89249	Psa.0733.P21		505096	88693	Psa.0074.O18		694141	177235	Psa.0734.E24		907170	4256	Psa.0519.J09		1201932	95008	Psa.0379.P12
150550	181099	Psa.0023.P09		330568	89251	Psa.0116.J13		505096	88694	Psa.0483.L17		694141	206618	Psa.0148.A22		907170	4259	Psa.0170.O09		1201933	166097	Psa.0514.L04
150551	120784	Psa.0638.J10		330568	89252	Psa.0599.I02		505096	88695	Psa.0414.E16		694144	45543	Psa.0469.G17		907170	97414	Psa.0471.M13		1201935	118371	Psa.0497.I15
150551	133991	Psa.0164.F24		330568	89254	Psa.0051.C24		505097	45967	Psa.0330.N17		694144	104866	Psa.0372.I12		907170	97415	Psa.0397.D08		1201935	118373	Psa.0617.N16
150551	169107	Psa.0548.F07		330568	89255	Psa.0134.A16		505097	45969	Psa.0199.G06		694144	133890	Psa.0515.O06		907170	97416	Psa.0672.H10		1201936	118371	Psa.0497.I15
150551	169108	Psa.0753.F21		330568	89259	Psa.0675.F13		505097	45970	Psa.0075.A14		694144	133892	Psa.0565.P16		907170	97417	Psa.0719.H11		1201936	118373	Psa.0617.N16
150552	122361	Psa.0028.M13		330569	21676	Psa.0413.L10		505097	45971	Psa.0088.P20		694144	160968	Psa.0217.L05		907170	97418	Psa.0309.J20		1201937	5208	Psa.0497.F18
150552	122362	Psa.0747.K11		330569	21678	Psa.0248.K08		505098	12349	Psa.0587.C22		694144	160969	Psa.0361.A03		907172	134830	Psa.0296.H20		1201937	132262	Psa.0515.A23
150553	41009	Psa.0469.B24		330569	21681	Psa.0181.P01		505098	12350	Psa.0344.H21		694144	164157	Psa.0108.M23		907172	134831	Psa.0567.I13		1201940	30468	Psa.0347.O19
150553	121727	Psa.0667.P21		330569	21684	Psa.0055.K19		505098	12352	Psa.0116.I04		694144	181056	Psa.0242.K12		907174	50948	Psa.0748.B23		1201940	135709	Psa.0561.A02
150553	121728	Psa.0449.O04		330569	21686	Psa.0093.C02		505098	12353	Psa.0260.K20		694144	181057	Psa.0709.H19		907174	50949	Psa.0182.N21		1201941	17832	Psa.0382.F04
150553	155519	Psa.0024.G10		330569	68195	Psa.0405.L09		505098	146058	Psa.0075.H15		694145	47475	Psa.0398.H22		907174	101086	Psa.0199.B19		1201941	63086	Psa.0611.I03
150553	155520	Psa.0219.G12		330570	88751	Psa.0050.B02		505099	109656	Psa.0499.B18		694145	54005	Psa.0110.H19		907174	101087	Psa.0567.E10		1201941	63087	Psa.0357.C10
150553	155521	Psa.0200.P04		330570	88753	Psa.0104.J12		505099	109657	Psa.0331.H11		694146	7291	Psa.0515.P17		907174	101090	Psa.0757.J09		1201941	63089	Psa.0430.P21
150553	184798	Psa.0690.K18		330570	112864	Psa.0216.K17		505099	118858	Psa.0077.E09		694146	7295	Psa.0580.O18		907174	137677	Psa.0333.O19		1201941	63090	Psa.0344.K15
150554	95514	Psa.0025.L17		330570	112867	Psa.0302.F23		505099	118861	Psa.0236.A24		694146	113479	Psa.0252.M10		907174	175383	Psa.0173.P07		1201941	63092	Psa.0696.G09
150556	14708	Psa.0087.C18		330570	118288	Psa.0727.P09		505099	172912	Psa.0751.I15		694146	113481	Psa.0746.M11		907174	204642	Psa.0765.M10		1201942	29626	Psa.0383.C03
150556	15537	Psa.0458.K13		330571	2707	Psa.0718.N05		505099	182747	Psa.0320.N23		694146	113482	Psa.0277.M11		907175	51168	Psa.0283.O23		1201942	178753	Psa.0350.C01
150556	32452	Psa.0191.N15		330571	2714	Psa.0052.O03		505100	57018	Psa.0494.A08		694147	28809	Psa.0239.H21		907175	51170	Psa.0488.A18		1201942	178755	Psa.0452.N23
150556	32458	Psa.0447.B10		330571	33140	Psa.0649.O08		505100	57019	Psa.0415.H20		694147	28811	Psa.0112.K20		907175	89890	Psa.0409.F13		1201942	178756	Psa.0501.O05
150556	73162	Psa.0402.I23		330571	33142	Psa.0367.J05		505100	57020	Psa.0072.L17		694147	28813	Psa.0695.C10		907176	142066	Psa.0634.F20		1201942	185721	Psa.0556.A23
150556	73169	Psa.0102.J06		330571	80720	Psa.0221.F17		505100	57021	Psa.0457.E21		694147	127413	Psa.0198.E15		907176	142067	Psa.0670.I04		1201945	98318	Psa.0344.G05
150556	127242	Psa.0237.K03		330571	80721	Psa.0712.O23		505101	99190	Psa.0350.O07		694148	34339	Psa.0112.I01		907176	142068	Psa.0560.F16		1201945	113071	Psa.0754.D21
150556	131163	Psa.0756.J15		330571	80722	Psa.0540.J05		505101	99192	Psa.0395.C01		694148	34341	Psa.0497.F13		907176	142069	Psa.0716.K08		1201945	131818	Psa.0570.H24
150556	131164	Psa.0372.C14		330571	80723	Psa.0081.A12		505101	99193	Psa.0080.E21		694149	80801	Psa.0258.G24		907176	142070	Psa.0189.P09		1201945	131819	Psa.0703.F15
150556	132071	Psa.0521.G03		330571	127357	Psa.0547.O07		505101	110728	Psa.0762.E17		694149	157330	Psa.0268.J08		907176	142071	Psa.0700.B15		1201946	44957	Psa.0449.K08
150556	159151	Psa.0162.C24		330571	129345	Psa.0167.A21		505101	110729	Psa.0290.E22		694149	157331	Psa.0624.B21		907176	142072	Psa.0175.L17		1201946	92624	Psa.0350.P13
150556	162520	Psa.0698.A11		330571	129346	Psa.0407.B19		505101	110730	Psa.0367.H23		694149	157333	Psa.0606.N10		907176	142073	Psa.0704.N01		1201948	115015	Psa.0552.C08
150556	162521	Psa.0028.B13		330571	180852	Psa.0118.O12		505101	120629	Psa.0214.D09		694150	48383	Psa.0109.M20		907176	142074	Psa.0755.D04		1201948	167465	Psa.0348.N21
150557	153769	Psa.0679.L11		330572	18246	Psa.0388.O19		505101	125274	Psa.0076.H08		694150	48384	Psa.0295.M10		907177	77250	Psa.0229.C05		1201948	167466	Psa.0680.O20
150557	153771	Psa.0753.J10		330572	18248	Psa.0050.N01		505102	36209	Psa.0281.F24		694150	48385	Psa.0135.P05		907177	77251	Psa.0170.O21		1201949	84451	Psa.0681.J11
150557	153772	Psa.0025.F03		330572	91102	Psa.0342.G14		505102	36210	Psa.0321.E21		694150	122068	Psa.0455.M10		907177	77255	Psa.0440.I13		1201949	84452	Psa.0707.J06
150559	14445	Psa.0318.P20		330572	91104	Psa.0740.L21		505102	36211	Psa.0072.A19		694150	122069	Psa.0172.H04		907177	80796	Psa.0351.P23		1201949	151892	Psa.0347.D15
150559	110943	Psa.0328.M23		330573	61671	Psa.0398.I15		505103	27913	Psa.0135.J02		694150	146180	Psa.0354.E08		907177	80797	Psa.0210.I01		1201950	72210	Psa.0345.H12
150559	110944	Psa.0684.E04		330573	61677	Psa.0290.G10		505103	27915	Psa.0074.K22		694150	146181	Psa.0729.J15		907177	80798	Psa.0591.O03		1201950	72211	Psa.0386.G22
150559	110945	Psa.0621.E24		330573	63365	Psa.0052.E15		505103	27916	Psa.0350.J04		694150	200897	Psa.0269.I16		907178	81195	Psa.0534.K08		1201950	72212	Psa.0606.E05
150559	110946	Psa.0131.N22		330573	63371	Psa.0620.G22		505103	142350	Psa.0546.M24		694151	28809	Psa.0239.H21		907178	81196	Psa.0704.F10		1201951	62974	Psa.0479.O23
150559	110948	Psa.0219.N23		330573	63372	Psa.0222.G07		505104	25778	Psa.0334.K15		694151	28811	Psa.0112.K20		907178	81197	Psa.0172.J17		1201951	62975	Psa.0470.O09
150559	110949	Psa.0692.A01		330573	63373	Psa.0532.H06		505104	25779	Psa.0207.E17		694151	28813	Psa.0695.C10		907178	95675	Psa.0440.B05		1201952	186364	Psa.0368.L03
150559	110950	Psa.0661.J22		330573	114874	Psa.0753.J22		505104	95127	Psa.0076.O20		694151	127413	Psa.0198.E15		907178	95676	Psa.0185.M10		1201952	203719	Psa.0350.C05
150559	116778	Psa.0657.I20		330573	114875	Psa.0314.P13		505104	152321	Psa.0635.D05		694152	4885	Psa.0318.M11		907179	18946	Psa.0173.C23		1201952	218291	Psa.0413.D22
150559	204751	Psa.0490.N12		330573	151061	Psa.0451.H06		505104	159296	Psa.0467.N03		694152	102151	Psa.0112.E22		907179	18947	Psa.0184.B05		1201952	218292	Psa.0606.J10
150560	37157	Psa.0080.A07		330573	179655	Psa.0089.A16		505105	96661	Psa.0071.I16		694152	102152	Psa.0731.A22		907179	18948	Psa.0194.E01		1201953	88531	Psa.0350.L24
150560	43684	Psa.0025.L08		330574	58906	Psa.0051.B21		505105	96663	Psa.0600.B10		694152	195014	Psa.0547.K18		907179	121843	Psa.0560.L20		1201953	88537	Psa.0440.C22
150560	66258	Psa.0305.F19		330574	58908	Psa.0478.K06		505105	96664	Psa.0273.P23		694153	115617	Psa.0108.E07		907179	121844	Psa.0719.C02		1201953	141994	Psa.0398.P14
150560	66259	Psa.0043.L17		330574	104773	Psa.0094.J23		505105	96665	Psa.0628.K22		694153	115619	Psa.0282.D17		907179	121845	Psa.0203.D22		1201953	141995	Psa.0720.K23
150560	66261	Psa.0557.N24		330575	17775	Psa.0053.F09		505105	171266	Psa.0328.C23		694153	115621	Psa.0239.E21		907179	193109	Psa.0478.B18		1201955	119	Psa.0695.L19
150561	95571	Psa.0390.G16		330575	63117	Psa.0163.M14		505105	171267	Psa.0512.H05		694153	115623	Psa.0595.G07		907180	57540	Psa.0484.A18		1201955	27911	Psa.0444.J03
150561	95572	Psa.0260.B03		330575	63119	Psa.0684.F18		505106	29437	Psa.0486.G09		694153	135568	Psa.0733.L24		907180	57541	Psa.0617.L01		1201955	49020	Psa.0490.O16
150561	107283	Psa.0378.C19		330576	49142	Psa.0384.F24		505106	29438	Psa.0483.P22		694153	135569	Psa.0206.N10		907181	20338	Psa.0235.A16		1201955	117922	Psa.0350.J05
150561	107286	Psa.0089.K15		330576	49143	Psa.0600.D16		505106	29440	Psa.0072.F10		694154	12620	Psa.0110.P07		907181	20339	Psa.0455.M19		1201955	117923	Psa.0414.H24
150561	176563	Psa.0325.J13		330576	61812	Psa.0440.K19		505107	193086	Psa.0248.E14		694154	70476	Psa.0364.C17		907181	20340	Psa.0667.I13		1201956	11811	Psa.0485.N20
150561	176565	Psa.0063.F21		330576	97028	Psa.0277.B21		505107	214355	Psa.0075.C13		694154	70478	Psa.0735.F20		907181	20341	Psa.0486.M05		1201956	11813	Psa.0619.I17
150562	114704	Psa.0228.C11		330576	143129	Psa.0055.C01		505107	214356	Psa.0403.C21		694154	70479	Psa.0559.O23		907181	100360	Psa.0327.I07		1201956	11814	Psa.0504.O14
150562	114707	Psa.0401.L21		330576	143130	Psa.0482.B20		505107	214357	Psa.0282.M19		694154	70480	Psa.0764.O15		907181	145719	Psa.0170.C08		1201956	11816	Psa.0347.C15
150562	168207	Psa.0155.E23		330577	77878	Psa.0050.B05		505107	214358	Psa.0588.N22		694154	70481	Psa.0564.G05		907182	148063	Psa.0728.N24		1201956	11817	Psa.0726.A11
150562	184022	Psa.0453.A08		330577	87116	Psa.0740.O01		505107	214359	Psa.0470.L08		694154	70482	Psa.0666.N08		907182	148064	Psa.0255.N20		1201956	11818	Psa.0456.E22
150562	184024	Psa.0313.E21		330577	87118	Psa.0251.B22		505108	92312	Psa.0357.L13		694154	151311	Psa.0744.G04		907182	155600	Psa.0551.I13		1201957	162307	Psa.0427.B05
150562	185937	Psa.0261.A11		330577	95733	Psa.0103.L18		505108	92313	Psa.0076.E01		694154	151313	Psa.0476.J14		907182	155601	Psa.0169.D17		1201957	162308	Psa.0477.A19
150562	189159	Psa.0126.N11		330577	141293	Psa.0476.P12		505108	92316	Psa.0182.M03		694155	86357	Psa.0111.H16		907182	155602	Psa.0468.P23		1201957	162309	Psa.0506.B09
150562	219566	Psa.0024.D08		330579	16028	Psa.0539.M23		505108	118738	Psa.0242.G20		694155	86358	Psa.0759.L16		907183	111138	Psa.0175.P22		1201957	162310	Psa.0451.D08
150563	20636	Psa.0155.A01		330579	16029	Psa.0458.G13		505108	118739	Psa.0418.M08		694155	86360	Psa.0132.G08		907183	111141	Psa.0459.N04		1201957	162311	Psa.0344.K08
150563	64556	Psa.0366.B01		330579	16032	Psa.0628.O21		505108	118740	Psa.0370.F06		694155	86361	Psa.0730.A03		907183	111142	Psa.0551.H02		1201957	162312	Psa.0525.J11
150563	64558	Psa.0234.A14		330579	16033	Psa.0586.I02		505109	134054	Psa.0077.H13		694155	90997	Psa.0551.F24		907184	100121	Psa.0175.C16		1201957	214270	Psa.0395.K14
150563	64559	Psa.0287.O20		330579	16034	Psa.0366.F18		505109	151629	Psa.0494.E12		694155	196423	Psa.0258.N24		907184	100125	Psa.0295.I12		1201958	146585	Psa.0455.G17
150563	157600	Psa.0190.M11		330579	56533	Psa.0558.N02		505109	180535	Psa.0740.E01		694157	33936	Psa.0621.C01		907184	124510	Psa.0439.I23		1201958	180249	Psa.0390.C24
150563	170761	Psa.0249.H03		330579	56535	Psa.0766.P15		505109	180536	Psa.0570.I14		694157	33942	Psa.0111.G15		907184	194768	Psa.0548.M14		1201959	9336	Psa.0419.H20
150563	172385	Psa.0060.L04		330579	56536	Psa.0389.O05		505109	197226	Psa.0186.P08		694157	33944	Psa.0730.G06		907185	132287	Psa.0388.L20		1201959	29168	Psa.0709.J14
150563	172386	Psa.0098.H23		330580	12475	Psa.0736.N07		505109	197227	Psa.0671.C15		694157	140779	Psa.0501.J17		907185	132288	Psa.0484.F15		1201959	29170	Psa.0608.O23
150563	172387	Psa.0327.F07		330580	57049	Psa.0746.L03		505109	197228	Psa.0377.D06		694158	194844	Psa.0623.E19		907185	132289	Psa.0425.G20		1201959	29171	Psa.0676.I24
150563	186769	Psa.0348.G15		330580	57051	Psa.0297.B20		505109	197229	Psa.0460.J21		694159	77905	Psa.0107.G06		907185	132290	Psa.0173.N18		1201959	29172	Psa.0491.L16
150563	197953	Psa.0607.O11		330580	100689	Psa.0656.P09		505109	197230	Psa.0661.E06		694159	120780	Psa.0715.D13		907185	132292	Psa.0703.O16		1201959	29174	Psa.0348.F05
150565	11610	Psa.0587.L03		330580	100690	Psa.0055.C23		505109	198073	Psa.0691.N13		694159	120781	Psa.0287.P13		907185	178071	Psa.0314.O01		1201959	29175	Psa.0726.G18
150565	25776	Psa.0407.L02		330580	130079	Psa.0768.N13		505109	198075	Psa.0205.P14		694159	120782	Psa.0150.F01		907186	58386	Psa.0434.F03		1201959	29176	Psa.0591.H06
150565	92967	Psa.0258.D12		330582	190295	Psa.0055.M19		505109	217681	Psa.0370.M23		694161	206449	Psa.0678.O22		907186	58387	Psa.0623.E09		1201961	41233	Psa.0390.P06
150565	92969	Psa.0329.D09		330582	197507	Psa.0659.I08		505110	93558	Psa.0235.N13		694162	50802	Psa.0112.F09		907186	58388	Psa.0179.F14		1201961	91861	Psa.0350.O16
150565	92975	Psa.0028.C01		330583	56986	Psa.0733.G03		505110	105291	Psa.0679.G14		694162	50803	Psa.0369.C17		907186	58389	Psa.0207.I22		1201963	94196	Psa.0599.D21
150565	92976	Psa.0301.B17		330583	121989	Psa.0052.O12		505110	113428	Psa.0192.G09		694162	50804	Psa.0476.D03		907187	54414	Psa.0512.L15		1201963	102198	Psa.0723.G06
150565	142658	Psa.0358.K17		330584	19465	Psa.0051.D12		505110	116119	Psa.0448.B17		694162	73720	Psa.0655.J03		907187	120673	Psa.0171.A23		1201963	134594	Psa.0582.F14
150565	213636	Psa.0625.K22		330584	19468	Psa.0362.D08		505110	116120	Psa.0144.L01		694163	36832	Psa.0722.I09		907187	120674	Psa.0492.P19		1201963	134595	Psa.0347.F05
150565	216103	Psa.0291.H08		330584	211016	Psa.0211.E21		505110	131083	Psa.0295.G13		694163	65174	Psa.0403.K13		907187	120676	Psa.0469.A19		1201963	134596	Psa.0546.C23
150566	9052	Psa.0072.C14		330585	46873	Psa.0309.L04		505110	131084	Psa.0242.A20		694163	65175	Psa.0650.G10		907187	199579	Psa.0279.O13		1201964	125425	Psa.0719.D23
150566	9056	Psa.0474.B11		330585	46874	Psa.0608.H19		505110	136121	Psa.0075.C10		694163	106776	Psa.0496.A04		907187	206670	Psa.0218.H12		1201964	134250	Psa.0344.I07
150566	9058	Psa.0179.N11		330585	46877	Psa.0052.E21		505111	97667	Psa.0546.F16		694163	106779	Psa.0168.N16		907187	214177	Psa.0594.H05		1201966	147393	Psa.0347.K06
150566	34094	Psa.0333.E15		330585	53391	Psa.0081.O21		505112	77728	Psa.0252.O07		694163	106781	Psa.0268.K17		907188	109245	Psa.0278.E11		1201966	147395	Psa.0517.B17
150566	111406	Psa.0209.E07		330585	53392	Psa.0237.D10		505112	77730	Psa.0072.D03		694163	119002	Psa.0106.H12		907188	109248	Psa.0173.K04		1201966	147396	Psa.0768.N07
150567	28620	Psa.0381.N07		330585	53393	Psa.0306.M15		505112	88983	Psa.0361.N08		694165	2376	Psa.0188.O02		907188	109249	Psa.0403.H22		1201966	147397	Psa.0641.G22
150567	174881	Psa.0117.P06		330585	53394	Psa.0651.G06		505112	195133	Psa.0708.D05		694165	2378	Psa.0229.L10		907188	109250	Psa.0425.C20		1201967	74420	Psa.0416.L09
150567	174882	Psa.0055.J07		330585	111772	Psa.0755.J21		505112	195134	Psa.0742.N20		694165	2380	Psa.0462.C16		907188	109251	Psa.0339.A24		1201967	79610	Psa.0480.K11
150567	174883	Psa.0239.I20		330585	111773	Psa.0247.P20		505114	20824	Psa.0075.L16		694165	191841	Psa.0107.K05		907189	145436	Psa.0171.I18		1201967	103252	Psa.0430.B23
150567	174884	Psa.0658.G13		330585	111776	Psa.0104.A05		505114	20825	Psa.0153.E06		694168	117527	Psa.0725.H06		907189	145437	Psa.0622.J02		1201967	103254	Psa.0767.M04
150568	141837	Psa.0516.A16		330587	26896	Psa.0705.E21		505114	135661	Psa.0092.N13		694168	117529	Psa.0440.G06		907189	160470	Psa.0604.K18		1201967	103259	Psa.0348.I17
150568	141839	Psa.0393.N18		330587	26900	Psa.0337.C03		505114	135662	Psa.0228.A17		694169	22271	Psa.0259.F06		907190	68991	Psa.0202.A19		1201968	114523	Psa.0345.M16
150569	36585	Psa.0399.G05		330587	26905	Psa.0258.J09		505115	7590	Psa.0520.H15		694169	22272	Psa.0109.E21		907190	118982	Psa.0253.D14		1201968	128497	Psa.0459.P09
150569	36587	Psa.0071.O03		330587	44173	Psa.0054.G05		505115	7592	Psa.0075.E05		694169	22273	Psa.0114.P04		907190	118983	Psa.0737.J24		1201968	129000	Psa.0483.F03
150569	36588	Psa.0638.E15		330587	50095	Psa.0740.E06		505116	16866	Psa.0074.O24		694169	110163	Psa.0184.A10		907190	118985	Psa.0309.L01		1201968	151564	Psa.0580.B04
150569	193873	Psa.0024.E13		330587	74276	Psa.0220.D20		505116	16867	Psa.0295.G06		694170	63128	Psa.0312.H22		907190	118988	Psa.0174.F19		1201968	151565	Psa.0438.J20
150570	1586	Psa.0676.F10		330587	74277	Psa.0284.F18		505116	105200	Psa.0403.C10		694170	63129	Psa.0369.E02		907190	118991	Psa.0303.G08		1201968	151566	Psa.0614.H15
150570	1588	Psa.0690.P14		330587	98564	Psa.0763.F05		505116	105201	Psa.0189.O03		694170	63130	Psa.0111.N11		907190	118993	Psa.0735.A06		1201969	102293	Psa.0349.C04
150570	23123	Psa.0368.A02		330587	98565	Psa.0266.G02		505116	105202	Psa.0671.F18		694170	69073	Psa.0548.H11		907190	157207	Psa.0654.F24		1201969	102295	Psa.0753.K20
150570	23355	Psa.0148.P22		330587	112908	Psa.0674.K20		505116	105203	Psa.0486.C02		694170	129675	Psa.0510.O05		907190	157208	Psa.0611.O05		1201969	102296	Psa.0433.D14
150570	26289	Psa.0112.L13		330587	120447	Psa.0641.G04		505116	105204	Psa.0233.M05		694170	129676	Psa.0293.A16		907190	157209	Psa.0541.P20		1201969	102297	Psa.0421.D20
150570	27247	Psa.0682.D04		330587	129885	Psa.0066.A06		505116	118038	Psa.0120.L22		694170	129677	Psa.0564.D10		907190	157211	Psa.0440.A13		1201972	3979	Psa.0348.I13
150570	69773	Psa.0042.O06		330587	131219	Psa.0121.E22		505118	7349	Psa.0461.K03		694170	132150	Psa.0323.J10		907191	5040	Psa.0286.L16		1201972	3980	Psa.0675.G24
150570	103577	Psa.0527.D22		330587	175735	Psa.0248.I07		505118	7351	Psa.0743.L04		694170	132151	Psa.0732.E22		907191	5041	Psa.0496.D15		1201972	3983	Psa.0739.F15
150570	103578	Psa.0208.J06		330587	180171	Psa.0732.I02		505118	7352	Psa.0763.D22		694170	132152	Psa.0695.E15		907191	5042	Psa.0215.H09		1201972	17391	Psa.0635.E06
150570	130784	Psa.0669.O11		330587	203913	Psa.0230.E09		505118	7354	Psa.0623.H05		694170	185586	Psa.0256.G15		907191	5046	Psa.0395.O17		1201973	75255	Psa.0529.C21
150570	130785	Psa.0129.G01		330588	49142	Psa.0384.F24		505118	78208	Psa.0218.I18		694171	75373	Psa.0668.B09		907191	23664	Psa.0235.B13		1201973	75256	Psa.0348.B17
150570	130786	Psa.0184.I16		330588	61810	Psa.0666.O22		505118	78209	Psa.0244.D18		694171	75381	Psa.0226.M24		907191	23665	Psa.0171.I06		1201973	75257	Psa.0572.E17
150570	144107	Psa.0615.A22		330588	61812	Psa.0440.K19		505118	78211	Psa.0339.F19		694171	162492	Psa.0329.H02		907191	69586	Psa.0273.D11		1201974	172932	Psa.0645.A19
150570	144109	Psa.0250.O24		330588	97028	Psa.0277.B21		505118	78212	Psa.0369.P23		694171	162493	Psa.0396.B13		907191	163777	Psa.0239.B03		1201975	165188	Psa.0575.B15
150570	176522	Psa.0023.F18		330588	143129	Psa.0055.C01		505118	119378	Psa.0668.N14		694173	10546	Psa.0254.O01		907191	163778	Psa.0372.M20		1201975	165189	Psa.0347.A17
150570	212304	Psa.0311.M19		330588	143130	Psa.0482.B20		505118	119389	Psa.0695.P21		694173	10547	Psa.0360.A18		907191	163780	Psa.0663.P14		1201976	58018	Psa.0691.M22
150571	1570	Psa.0426.L15		330589	40895	Psa.0054.K09		505118	154343	Psa.0314.I03		694173	10548	Psa.0756.I08		907192	132763	Psa.0767.G03		1201976	58019	Psa.0478.O17
150571	1571	Psa.0268.E19		330589	128389	Psa.0177.A01		505118	171013	Psa.0074.M18		694173	81270	Psa.0444.M01		907192	132764	Psa.0368.I15		1201976	58020	Psa.0348.K24
150571	1572	Psa.0251.C20		330589	162944	Psa.0271.C21		505119	108265	Psa.0653.L24		694173	81271	Psa.0428.E03		907193	108059	Psa.0301.A21		1201977	23603	Psa.0347.B01
150571	14892	Psa.0299.P13		330589	177751	Psa.0340.G15		505119	141287	Psa.0432.J22		694173	81272	Psa.0107.L07		907193	126758	Psa.0724.N15		1201977	23604	Psa.0633.H19
150571	14893	Psa.0344.C11		330590	86472	Psa.0372.P07		505119	141288	Psa.0077.H02		694173	118215	Psa.0210.A15		907193	132304	Psa.0175.I05		1201978	114686	Psa.0477.P05
150571	14895	Psa.0321.N21		330590	86473	Psa.0053.C06		505119	141290	Psa.0768.A14		694174	11271	Psa.0259.L10		907194	66840	Psa.0718.L14		1201978	168490	Psa.0493.P19
150571	14896	Psa.0417.P12		330590	86474	Psa.0119.K16		505119	141293	Psa.0476.P12		694174	11273	Psa.0123.J09		907194	168504	Psa.0530.C22		1201978	203726	Psa.0367.K05
150571	46552	Psa.0725.L13		330590	86476	Psa.0300.C16		505119	175362	Psa.0677.H23		694174	120270	Psa.0558.H08		907194	168507	Psa.0169.K15		1201978	203727	Psa.0349.B09
150571	46553	Psa.0340.K24		330590	86477	Psa.0417.F08		505119	175363	Psa.0410.B22		694174	120272	Psa.0110.K02		907194	168508	Psa.0479.B11		1201979	51877	Psa.0414.P02
150571	46554	Psa.0761.A10		330590	86478	Psa.0143.J01		505120	38506	Psa.0077.F16		694174	178717	Psa.0561.N22		907195	66839	Psa.0324.I20		1201979	51878	Psa.0400.G02
150571	125960	Psa.0630.L18		330591	7238	Psa.0060.F23		505120	38510	Psa.0548.D18		694175	55528	Psa.0519.C02		907195	66840	Psa.0718.L14		1201980	42253	Psa.0446.P02
150572	81909	Psa.0547.L15		330591	16670	Psa.0052.D18		505120	38512	Psa.0607.M02		694175	55529	Psa.0607.D10		907195	168504	Psa.0530.C22		1201980	42254	Psa.0624.K02
150572	200776	Psa.0262.K24		330591	52107	Psa.0460.L04		505120	190643	Psa.0545.K07		694175	55530	Psa.0630.J03		907195	168505	Psa.0504.D11		1201980	42255	Psa.0346.E04
150572	200777	Psa.0024.D05		330591	52108	Psa.0384.N17		505120	191138	Psa.0337.E03		694175	55531	Psa.0157.P04		907195	168506	Psa.0608.L24		1201980	60435	Psa.0574.G02
150572	207378	Psa.0233.N03		330591	65607	Psa.0255.D03		505121	108692	Psa.0352.D18		694175	55532	Psa.0123.O04		907195	168507	Psa.0169.K15		1201981	88217	Psa.0346.E07
150572	207379	Psa.0457.D24		330591	65608	Psa.0164.P07		505121	108693	Psa.0187.F06		694175	55533	Psa.0148.N09		907195	168508	Psa.0479.B11		1201981	88220	Psa.0414.D05
150573	59901	Psa.0231.B17		330591	65609	Psa.0632.I23		505121	108694	Psa.0075.D16		694175	55534	Psa.0746.J15		907195	168509	Psa.0373.H06		1201981	88221	Psa.0617.P01
150573	59902	Psa.0547.D06		330591	65610	Psa.0528.I23		505121	108695	Psa.0139.O04		694175	55535	Psa.0631.N20		907195	168510	Psa.0564.J08		1201981	88222	Psa.0439.D01
150573	59903	Psa.0145.M02		330592	190295	Psa.0055.M19		505121	108696	Psa.0410.B04		694175	55536	Psa.0110.D21		907196	7612	Psa.0491.O08		1201983	16772	Psa.0427.I16
150573	59904	Psa.0025.C18		330592	197500	Psa.0679.N23		505121	108697	Psa.0275.J11		694176	24031	Psa.0374.K20		907196	73659	Psa.0556.H09		1201983	164999	Psa.0684.H10
150573	59905	Psa.0619.J05		330592	197503	Psa.0077.C17		505121	108698	Psa.0318.N05		694176	24032	Psa.0205.B09		907196	73660	Psa.0641.A21		1201983	165000	Psa.0348.O09
150573	59906	Psa.0417.P08		330592	197504	Psa.0724.O22		505121	108699	Psa.0667.M08		694176	24033	Psa.0111.D07		907196	73661	Psa.0621.A04		1201983	165001	Psa.0697.M16
150573	59907	Psa.0106.E11		330592	197507	Psa.0659.I08		505121	108700	Psa.0537.L04		694176	24034	Psa.0388.H03		907196	98086	Psa.0202.A03		1201983	196103	Psa.0599.O17
150573	59908	Psa.0734.O15		330593	125179	Psa.0389.K01		505121	108701	Psa.0329.P08		694176	24035	Psa.0456.B16		907196	98087	Psa.0174.M20		1201984	159522	Psa.0483.C18
150573	59910	Psa.0046.L22		330593	125180	Psa.0189.M08		505121	108702	Psa.0394.I10		694176	24037	Psa.0352.I23		907197	16054	Psa.0449.G20		1201984	178757	Psa.0350.C21
150573	59911	Psa.0530.L19		330594	43308	Psa.0436.A13		505123	30623	Psa.0266.P18		694177	15293	Psa.0107.F17		907197	64146	Psa.0244.E12		1201986	160545	Psa.0536.J07
150573	59912	Psa.0281.E11		330594	185600	Psa.0056.O02		505123	32601	Psa.0768.J21		694177	15294	Psa.0180.O10		907197	64149	Psa.0757.I17		1201986	160549	Psa.0445.O22
150573	59913	Psa.0692.B04		330596	70223	Psa.0555.I04		505123	32602	Psa.0498.D14		694177	15295	Psa.0461.A05		907197	72612	Psa.0170.B18		1201986	193309	Psa.0551.L20
150573	119333	Psa.0659.I20		330596	70224	Psa.0427.I20		505123	41050	Psa.0105.I13		694177	155623	Psa.0705.I23		907197	72613	Psa.0348.F17		1201986	200160	Psa.0344.G09
150574	91404	Psa.0364.O05		330596	129115	Psa.0311.N03		505123	41051	Psa.0415.E01		694178	23907	Psa.0457.E23		907199	5752	Psa.0229.C01		1201987	42149	Psa.0614.L14
150574	91405	Psa.0250.H21		330597	40703	Psa.0401.P16		505123	41053	Psa.0452.L08		694178	23910	Psa.0306.E16		907199	5754	Psa.0409.O19		1201987	49019	Psa.0384.P09
150574	91406	Psa.0335.C22		330597	40704	Psa.0663.L06		505123	41054	Psa.0523.F15		694178	23911	Psa.0204.E07		907199	5755	Psa.0423.B17		1201987	49020	Psa.0490.O16
150574	199026	Psa.0206.L22		330597	64032	Psa.0518.I02		505123	41055	Psa.0445.A10		694178	23912	Psa.0537.I11		907199	5756	Psa.0174.J10		1201987	117922	Psa.0350.J05
150574	199027	Psa.0024.I01		330597	64034	Psa.0670.K10		505123	41560	Psa.0516.L24		694178	55488	Psa.0285.K14		907199	5757	Psa.0623.B18		1201988	80105	Psa.0383.E13
150574	203639	Psa.0092.E13		330597	64037	Psa.0054.I01		505123	52415	Psa.0290.D06		694178	55490	Psa.0412.F20		907199	5759	Psa.0629.I11		1201988	80106	Psa.0350.K03
150574	203640	Psa.0683.N10		330597	170874	Psa.0328.N01		505123	52416	Psa.0136.N16		694178	55491	Psa.0106.F06		907199	5760	Psa.0509.H16		1201989	80105	Psa.0383.E13
150577	66147	Psa.0767.F19		330598	128923	Psa.0052.P24		505123	52419	Psa.0222.H04		694178	55492	Psa.0690.L23		907202	171719	Psa.0414.N09		1201989	80106	Psa.0350.K03
150577	66148	Psa.0489.L17		330598	161563	Psa.0277.D01		505123	62531	Psa.0748.P11		694178	55494	Psa.0566.J01		907202	171720	Psa.0171.A16		1201990	143298	Psa.0750.O14
150577	66152	Psa.0439.J13		330598	161564	Psa.0211.E06		505123	149889	Psa.0355.D10		694178	87153	Psa.0446.D24		907202	177008	Psa.0347.E15		1201990	143299	Psa.0497.I03
150577	66153	Psa.0411.F20		330599	44112	Psa.0664.N20		505123	149890	Psa.0076.A09		694179	194844	Psa.0623.E19		907202	177009	Psa.0591.M22		1201990	143302	Psa.0405.P18
150577	182935	Psa.0060.P22		330599	44114	Psa.0058.L01		505124	150313	Psa.0369.N23		694180	66362	Psa.0369.D02		907202	177010	Psa.0677.C13		1201990	143303	Psa.0596.A08
150577	211925	Psa.0644.L08		330599	73373	Psa.0092.E01		505124	150314	Psa.0585.C15		694180	66363	Psa.0188.K16		907203	43738	Psa.0669.N15		1201990	143304	Psa.0345.H11
150577	214378	Psa.0023.L01		330599	73374	Psa.0547.B01		505124	150316	Psa.0076.M20		694180	66364	Psa.0107.M20		907203	43740	Psa.0544.E23		1201991	163707	Psa.0449.C20
150577	214380	Psa.0709.K14		330599	169592	Psa.0634.A08		505124	185413	Psa.0300.N01		694180	66365	Psa.0621.F09		907203	43742	Psa.0221.E10		1201991	189230	Psa.0346.B12
150578	48780	Psa.0267.D24		330599	169594	Psa.0378.B22		505124	185414	Psa.0188.M19		694180	66366	Psa.0155.G12		907203	43743	Psa.0419.G13		1201991	189231	Psa.0676.N12
150578	48781	Psa.0025.I18		330599	169596	Psa.0381.M10		505124	185415	Psa.0593.P10		694180	193978	Psa.0652.C21		907203	43748	Psa.0386.E08		1201991	189232	Psa.0361.C08
150578	48782	Psa.0763.M20		330599	169597	Psa.0050.K12		505124	185416	Psa.0435.F06		694181	85627	Psa.0268.E07		907203	176931	Psa.0169.P13		1201991	189233	Psa.0682.N22
150578	48783	Psa.0637.I14		330599	169598	Psa.0136.L10		505124	185417	Psa.0445.I10		694181	85629	Psa.0744.H12		907203	201518	Psa.0318.F12		1201991	206542	Psa.0436.J03
150578	197668	Psa.0737.J10		330600	147096	Psa.0717.P20		505124	189532	Psa.0611.O21		694181	137812	Psa.0561.E02		907204	53021	Psa.0393.C23		1201993	168593	Psa.0346.P09
150578	197669	Psa.0355.B18		330600	147097	Psa.0435.A05		505124	189533	Psa.0731.P16		694181	173770	Psa.0106.C13		907204	53024	Psa.0170.I20		1201993	182877	Psa.0731.E05
150578	197670	Psa.0706.F03		330600	147098	Psa.0714.O20		505125	76517	Psa.0171.O23		694182	22270	Psa.0161.K21		907204	53026	Psa.0325.K14		1201993	182879	Psa.0630.K19
150578	197671	Psa.0314.O10		330601	140332	Psa.0056.C24		505125	97156	Psa.0072.P16		694182	22271	Psa.0259.F06		907205	113601	Psa.0216.E21		1201993	195065	Psa.0543.D24
150578	197672	Psa.0177.G09		330601	154605	Psa.0557.E22		505125	97157	Psa.0182.I06		694182	22272	Psa.0109.E21		907205	113602	Psa.0697.C04		1201993	217445	Psa.0611.M12
150578	197972	Psa.0600.B08		330603	142932	Psa.0381.G09		505126	116332	Psa.0352.L10		694182	22273	Psa.0114.P04		907205	142145	Psa.0572.O14		1201994	134664	Psa.0716.H06
150579	20629	Psa.0293.O16		330603	142933	Psa.0054.I18		505126	116333	Psa.0074.C07		694182	110163	Psa.0184.A10		907205	142146	Psa.0259.N13		1201994	134666	Psa.0602.H16
150579	26243	Psa.0055.C05		330603	142939	Psa.0211.G15		505126	132492	Psa.0669.M16		694183	144925	Psa.0241.N14		907205	189847	Psa.0360.P02		1201994	200767	Psa.0346.G20
150579	26244	Psa.0211.F22		330604	89973	Psa.0077.P14		505126	132493	Psa.0514.B04		694183	159916	Psa.0201.O14		907205	189848	Psa.0169.P11		1201995	20126	Psa.0645.F01
150579	26246	Psa.0334.D22		330604	89974	Psa.0053.L03		505127	115313	Psa.0071.G08		694183	159917	Psa.0206.H21		907205	189849	Psa.0414.C03		1201995	30729	Psa.0348.O23
150580	105284	Psa.0658.K19		330604	89975	Psa.0693.A16		505127	115314	Psa.0160.A14		694183	159919	Psa.0525.D04		907206	92945	Psa.0181.E23		1201995	104787	Psa.0713.L08
150580	118918	Psa.0443.D02		330604	89976	Psa.0471.K14		505127	115316	Psa.0734.L07		694183	180515	Psa.0110.G05		907206	92946	Psa.0437.D06		1201998	2993	Psa.0485.L02
150580	118919	Psa.0599.B08		330604	106880	Psa.0325.G22		505127	115317	Psa.0648.F01		694184	133687	Psa.0110.M20		907206	92947	Psa.0767.L09		1201998	2994	Psa.0493.K01
150580	122930	Psa.0164.P20		330605	20331	Psa.0460.P08		505127	171706	Psa.0489.F14		694185	15568	Psa.0110.O03		907206	92948	Psa.0646.P17		1201998	156276	Psa.0344.M08
150580	140070	Psa.0022.B07		330605	32567	Psa.0621.I02		505127	192443	Psa.0496.K13		694185	15571	Psa.0200.C22		907206	92949	Psa.0172.E23		1201999	42149	Psa.0614.L14
150580	176326	Psa.0240.G01		330605	72193	Psa.0238.P23		505128	109895	Psa.0385.E12		694185	15573	Psa.0541.I19		907206	92950	Psa.0208.E16		1201999	49019	Psa.0384.P09
150581	127920	Psa.0066.K03		330605	93394	Psa.0157.G23		505128	147807	Psa.0077.K01		694185	16191	Psa.0229.J12		907206	92951	Psa.0455.M08		1201999	49020	Psa.0490.O16
150581	129910	Psa.0587.P03		330605	93395	Psa.0507.H07		505128	147808	Psa.0728.I03		694185	16193	Psa.0391.L15		907206	92952	Psa.0217.N04		1201999	117922	Psa.0350.J05
150581	129911	Psa.0326.C22		330605	93396	Psa.0055.H01		505128	147809	Psa.0193.A01		694185	121248	Psa.0359.E11		907206	92953	Psa.0328.M16		1202000	131395	Psa.0344.D19
150581	129912	Psa.0664.G05		330606	80377	Psa.0087.F20		505128	147810	Psa.0668.A23		694186	14089	Psa.0404.O16		907207	140949	Psa.0488.L09		1202000	131396	Psa.0580.O13
150581	140351	Psa.0603.N14		330606	80378	Psa.0540.A04		505128	147811	Psa.0261.F24		694186	14090	Psa.0147.K04		907207	140950	Psa.0328.G19		1202000	131397	Psa.0482.I05
150581	140352	Psa.0221.B08		330606	80379	Psa.0052.F21		505128	147812	Psa.0507.D19		694186	14091	Psa.0134.A23		907207	140951	Psa.0758.L14		1202001	33412	Psa.0348.E01
150582	118281	Psa.0722.C01		330606	80380	Psa.0727.D21		505128	158579	Psa.0701.H09		694186	14092	Psa.0524.P19		907208	26937	Psa.0189.M03		1202001	200019	Psa.0756.N11
150582	118282	Psa.0317.K12		330606	121841	Psa.0463.B11		505129	81006	Psa.0296.O20		694186	82410	Psa.0108.N04		907208	26938	Psa.0169.N20		1202001	210086	Psa.0683.A03
150582	149812	Psa.0414.D19		330606	129314	Psa.0599.F11		505129	107173	Psa.0142.D21		694186	82413	Psa.0308.I15		907208	60105	Psa.0653.H18		1202002	55476	Psa.0545.J24
150582	149813	Psa.0347.E14		330606	129315	Psa.0490.I05		505129	107174	Psa.0077.A03		694187	124747	Psa.0499.A15		907208	60106	Psa.0206.K21		1202003	203809	Psa.0651.D03
150582	179073	Psa.0502.A14		330609	58166	Psa.0135.G15		505129	201051	Psa.0489.P15		694187	157911	Psa.0633.O05		907208	142402	Psa.0686.E09		1202004	12916	Psa.0749.K07
150582	207092	Psa.0023.D21		330609	58167	Psa.0465.O16		505130	79462	Psa.0597.B22		694187	157919	Psa.0112.H03		907209	54363	Psa.0444.F02		1202004	132741	Psa.0736.M08
150583	32756	Psa.0643.I20		330609	58170	Psa.0710.J10		505130	79463	Psa.0072.G11		694187	157920	Psa.0118.B02		907209	54365	Psa.0336.N24		1202005	143298	Psa.0750.O14
150583	96999	Psa.0431.O05		330609	58171	Psa.0755.A21		505130	79464	Psa.0501.J20		694187	168855	Psa.0338.B19		907209	54366	Psa.0635.I13		1202005	143299	Psa.0497.I03
150583	108067	Psa.0747.C23		330609	58175	Psa.0292.O19		505130	79465	Psa.0185.B06		694187	168856	Psa.0277.L04		907209	54367	Psa.0575.N24		1202005	143301	Psa.0380.A15
150583	162502	Psa.0507.I14		330609	58176	Psa.0676.E12		505130	79466	Psa.0662.A14		694187	168857	Psa.0262.O24		907209	54368	Psa.0174.N19		1202005	143302	Psa.0405.P18
150583	162506	Psa.0175.F23		330609	58177	Psa.0055.M13		505130	79467	Psa.0079.D07		694187	204108	Psa.0218.L19		907210	157479	Psa.0250.D10		1202005	143303	Psa.0596.A08
150583	174186	Psa.0028.P01		330610	40665	Psa.0477.C02		505130	79468	Psa.0196.D18		694187	212269	Psa.0373.B22		907210	165009	Psa.0172.J16		1202005	143304	Psa.0345.H11
150583	174187	Psa.0612.F02		330610	88429	Psa.0054.I05		505130	85157	Psa.0444.H04		694188	81153	Psa.0440.A12		907210	214139	Psa.0313.G05		1202006	6215	Psa.0563.G18
150583	204936	Psa.0243.M15		330610	88431	Psa.0742.H19		505130	93794	Psa.0327.O08		694188	95717	Psa.0542.K21		907212	71493	Psa.0317.N01		1202006	6216	Psa.0492.G10
150584	24906	Psa.0280.F15		330611	141131	Psa.0718.P15		505130	146456	Psa.0614.E01		694188	95718	Psa.0413.N11		907212	73129	Psa.0356.L23		1202006	6218	Psa.0684.K02
150584	24910	Psa.0134.O05		330611	141133	Psa.0056.O23		505131	68640	Psa.0074.B06		694188	95719	Psa.0405.J14		907212	87695	Psa.0751.N04		1202006	85786	Psa.0350.J15
150584	25636	Psa.0116.O10		330611	141134	Psa.0400.F19		505131	68641	Psa.0698.K21		694188	95720	Psa.0107.A10		907212	87696	Psa.0413.M09		1202006	85787	Psa.0406.L06
150584	25637	Psa.0219.G02		330611	141136	Psa.0696.J08		505131	79289	Psa.0499.J05		694188	95721	Psa.0451.E18		907212	87699	Psa.0556.M04		1202006	85789	Psa.0510.H15
150584	161169	Psa.0025.P14		330611	141137	Psa.0240.P11		505131	79292	Psa.0369.P15		694188	95722	Psa.0249.E08		907212	87700	Psa.0171.G17		1202006	85790	Psa.0450.I17
150584	173613	Psa.0470.N01		330612	10993	Psa.0389.J15		505132	18105	Psa.0603.N06		694189	119066	Psa.0136.C11		907213	122577	Psa.0175.P05		1202007	6215	Psa.0563.G18
150586	685	Psa.0560.C19		330612	10995	Psa.0057.G21		505132	127837	Psa.0650.E05		694189	119067	Psa.0107.O12		907213	122578	Psa.0297.B24		1202007	6218	Psa.0684.K02
150586	144413	Psa.0607.D02		330612	86270	Psa.0055.G12		505132	127838	Psa.0675.N11		694189	119068	Psa.0730.M20		907213	122580	Psa.0764.A01		1202007	85786	Psa.0350.J15
150586	144414	Psa.0333.M17		330612	86271	Psa.0716.J04		505132	127840	Psa.0180.K20		694190	59070	Psa.0187.J05		907214	77207	Psa.0244.O23		1202007	85787	Psa.0406.L06
150586	144415	Psa.0022.K02		330612	86273	Psa.0506.J01		505132	127841	Psa.0121.H24		694190	59071	Psa.0112.G11		907214	77208	Psa.0172.L09		1202008	4035	Psa.0634.H19
150587	64163	Psa.0334.A04		330613	33867	Psa.0218.H01		505132	127842	Psa.0151.O22		694190	59072	Psa.0619.K14		907214	124729	Psa.0695.G14		1202008	4036	Psa.0418.P06
150587	108479	Psa.0022.B20		330613	33868	Psa.0054.N15		505132	127843	Psa.0310.K12		694190	59074	Psa.0510.I23		907214	176195	Psa.0577.C21		1202008	4038	Psa.0485.N16
150588	28764	Psa.0391.G20		330613	129244	Psa.0296.B09		505132	127844	Psa.0074.A16		694190	59075	Psa.0235.F08		907216	3810	Psa.0245.D09		1202008	4039	Psa.0361.L16
150588	28765	Psa.0381.B19		330613	129245	Psa.0379.A18		505132	132908	Psa.0507.I07		694190	59076	Psa.0489.G09		907216	47336	Psa.0172.C04		1202008	156286	Psa.0348.K19
150588	28767	Psa.0591.B12		330614	141133	Psa.0056.O23		505132	150914	Psa.0768.A11		694190	91650	Psa.0714.F03		907216	123044	Psa.0238.I24		1202009	31919	Psa.0601.C08
150588	154134	Psa.0503.P21		330614	141136	Psa.0696.J08		505132	150915	Psa.0554.H21		694190	91651	Psa.0554.I22		907216	207778	Psa.0713.E20		1202009	31920	Psa.0616.H08
150588	154135	Psa.0324.J09		330614	141137	Psa.0240.P11		505132	150916	Psa.0709.B06		694190	91652	Psa.0270.F14		907217	90917	Psa.0169.I23		1202009	31921	Psa.0348.A14
150588	154136	Psa.0767.E23		330614	141272	Psa.0635.C24		505132	150917	Psa.0745.F05		694191	11537	Psa.0631.E06		907218	83868	Psa.0240.M18		1202009	109199	Psa.0548.K11
150588	154137	Psa.0411.H18		330614	141275	Psa.0375.I24		505132	150918	Psa.0399.N19		694191	11540	Psa.0660.C03		907218	83869	Psa.0365.F03		1202009	109200	Psa.0512.P04
150588	154138	Psa.0036.B07		330615	18585	Psa.0052.F03		505132	150921	Psa.0129.L02		694191	11541	Psa.0150.H06		907218	83870	Psa.0767.G22		1202010	106683	Psa.0346.B19
150588	154139	Psa.0141.N04		330615	18588	Psa.0175.I03		505132	186703	Psa.0304.I06		694191	44092	Psa.0111.K20		907218	88474	Psa.0727.C20		1202010	107149	Psa.0550.I05
150589	53669	Psa.0470.E17		330615	18590	Psa.0413.G23		505133	2837	Psa.0671.M02		694191	44093	Psa.0298.K10		907218	88475	Psa.0175.H24		1202010	107154	Psa.0572.G20
150589	70295	Psa.0283.I03		330615	18591	Psa.0419.E02		505133	2839	Psa.0582.I01		694192	68864	Psa.0363.N06		907218	88476	Psa.0512.F24		1202010	116609	Psa.0682.L12
150589	70296	Psa.0321.C03		330615	18593	Psa.0478.D09		505133	2840	Psa.0175.E20		694192	68866	Psa.0496.P16		907219	34879	Psa.0423.L11		1202011	113963	Psa.0356.B14
150589	70297	Psa.0626.L05		330615	18595	Psa.0288.E16		505133	2841	Psa.0321.E20		694192	68867	Psa.0437.E04		907219	89209	Psa.0172.D12		1202011	115173	Psa.0714.K16
150589	70298	Psa.0412.P17		330615	18597	Psa.0195.N19		505133	2842	Psa.0280.K23		694192	68868	Psa.0257.M11		907219	181648	Psa.0358.P14		1202011	115175	Psa.0469.H18
150589	70299	Psa.0076.O14		330615	18598	Psa.0521.G07		505133	2843	Psa.0405.K05		694192	68869	Psa.0707.M21		907220	11167	Psa.0337.P18		1202011	168016	Psa.0347.J13
150589	70300	Psa.0300.L03		330615	18599	Psa.0433.N18		505133	77193	Psa.0077.F03		694192	68870	Psa.0738.G20		907220	11168	Psa.0641.E07		1202011	174532	Psa.0687.F20
150589	70302	Psa.0148.B19		330617	36288	Psa.0310.C21		505134	136967	Psa.0074.L09		694192	68871	Psa.0110.L09		907220	11169	Psa.0734.J11		1202012	58018	Psa.0691.M22
150589	70303	Psa.0421.L19		330617	36291	Psa.0051.J11		505134	136968	Psa.0446.P09		694192	68872	Psa.0520.K02		907220	11170	Psa.0527.E14		1202012	58020	Psa.0348.K24
150589	95946	Psa.0463.D15		330618	9290	Psa.0201.M24		505134	166996	Psa.0462.D15		694193	15564	Psa.0146.N21		907220	11171	Psa.0255.E06		1202013	27213	Psa.0344.N10
150590	69162	Psa.0328.H07		330618	9292	Psa.0742.H15		505134	211155	Psa.0735.E11		694193	65504	Psa.0109.C07		907220	11172	Psa.0419.L22		1202013	27215	Psa.0587.H24
150590	69163	Psa.0140.L20		330618	9293	Psa.0364.K08		505135	7039	Psa.0073.G18		694195	168428	Psa.0108.A08		907220	11173	Psa.0174.M06		1202013	95008	Psa.0379.P12
150590	69165	Psa.0025.I22		330618	9294	Psa.0621.E15		505135	84537	Psa.0413.C17		694195	168429	Psa.0603.H02		907220	11174	Psa.0323.C24		1202014	87530	Psa.0492.J10
150590	105084	Psa.0203.J07		330618	9295	Psa.0264.A10		505135	84538	Psa.0435.E04		694195	204134	Psa.0523.B19		907220	129480	Psa.0590.P16		1202014	87531	Psa.0346.O11
150590	190953	Psa.0568.B20		330618	9296	Psa.0570.B08		505135	84541	Psa.0501.K01		694196	50318	Psa.0238.D03		907221	78346	Psa.0311.A16		1202014	162092	Psa.0730.D18
150590	190954	Psa.0403.G03		330618	9297	Psa.0429.M21		505135	133062	Psa.0173.D13		694196	82604	Psa.0253.G20		907221	84571	Psa.0674.J22		1202015	53522	Psa.0611.E14
150590	190955	Psa.0407.G15		330618	9298	Psa.0052.G14		505135	155210	Psa.0750.P15		694196	82605	Psa.0383.P20		907221	84572	Psa.0169.F12		1202015	139880	Psa.0350.B02
150590	190956	Psa.0553.P07		330618	9299	Psa.0306.G07		505135	157685	Psa.0700.H14		694196	82607	Psa.0699.A18		907221	84574	Psa.0696.F06		1202016	85504	Psa.0447.O06
150590	190959	Psa.0049.A05		330618	9300	Psa.0566.N12		505135	157686	Psa.0514.L17		694196	82609	Psa.0484.A01		907221	187922	Psa.0188.P01		1202016	85505	Psa.0423.E17
150591	81146	Psa.0117.P20		330618	26095	Psa.0437.J08		505135	157687	Psa.0532.B08		694197	11524	Psa.0253.B16		907222	74185	Psa.0479.P11		1202016	103128	Psa.0347.D24
150591	81147	Psa.0028.A02		330618	175052	Psa.0460.P03		505136	27425	Psa.0600.P23		694197	11527	Psa.0714.H12		907222	74186	Psa.0714.P06		1202016	157862	Psa.0611.A24
150591	81148	Psa.0133.O13		330618	219305	Psa.0529.N20		505136	64693	Psa.0256.L09		694197	128287	Psa.0449.J08		907222	74187	Psa.0172.N20		1202017	31919	Psa.0601.C08
150591	81149	Psa.0111.H07		330619	89330	Psa.0445.B09		505136	64694	Psa.0612.L10		694197	134218	Psa.0614.K01		907224	119569	Psa.0518.K03		1202017	31920	Psa.0616.H08
150591	99814	Psa.0167.O24		330619	150731	Psa.0742.J15		505136	64696	Psa.0284.J17		694197	134219	Psa.0109.P10		907224	119570	Psa.0448.N19		1202017	31921	Psa.0348.A14
150591	99815	Psa.0148.N02		330619	150732	Psa.0052.D14		505136	73367	Psa.0470.E08		694197	134220	Psa.0606.E15		907224	119571	Psa.0169.A09		1202017	31922	Psa.0587.F04
150591	99816	Psa.0681.G07		330620	169110	Psa.0053.B15		505136	146137	Psa.0308.H12		694197	134221	Psa.0278.M22		907224	119572	Psa.0551.N09		1202017	109200	Psa.0512.P04
150591	149002	Psa.0757.E08		330620	169113	Psa.0416.N10		505136	176664	Psa.0723.K09		694197	171714	Psa.0726.C18		907225	34874	Psa.0676.K06		1202018	63824	Psa.0346.P22
150592	23943	Psa.0133.M24		330620	169114	Psa.0143.F21		505136	176665	Psa.0696.B22		694197	182774	Psa.0457.M02		907225	34876	Psa.0735.B08		1202019	27213	Psa.0344.N10
150592	23944	Psa.0725.G03		330621	58827	Psa.0138.C03		505136	178731	Psa.0457.E07		694197	197315	Psa.0386.K09		907225	34877	Psa.0461.G14		1202019	27215	Psa.0587.H24
150592	23945	Psa.0732.J19		330621	131207	Psa.0205.G19		505136	181585	Psa.0627.L05		694198	115617	Psa.0108.E07		907225	34878	Psa.0378.O16		1202019	95008	Psa.0379.P12
150592	90660	Psa.0266.L23		330621	131208	Psa.0056.O07		505136	181586	Psa.0106.D04		694198	115619	Psa.0282.D17		907225	34879	Psa.0423.L11		1202020	106683	Psa.0346.B19
150592	90661	Psa.0685.B24		330621	131209	Psa.0451.L19		505136	187740	Psa.0074.E01		694198	115621	Psa.0239.E21		907225	89209	Psa.0172.D12		1202020	107149	Psa.0550.I05
150592	194170	Psa.0028.D22		330621	192857	Psa.0733.L14		505136	189820	Psa.0685.L16		694198	115623	Psa.0595.G07		907225	161229	Psa.0586.L11		1202020	107152	Psa.0486.B13
150592	194171	Psa.0677.A04		330621	192858	Psa.0279.J13		505139	122421	Psa.0664.O15		694198	135568	Psa.0733.L24		907225	161230	Psa.0314.J17		1202020	107154	Psa.0572.G20
150593	187438	Psa.0551.C19		330621	192859	Psa.0144.K11		505139	189973	Psa.0421.A01		694199	80296	Psa.0190.J10		907225	181648	Psa.0358.P14		1202020	107155	Psa.0427.G11
150593	187439	Psa.0045.C08		330621	192860	Psa.0596.I14		505139	189974	Psa.0377.P06		694199	80297	Psa.0108.H04		907226	119569	Psa.0518.K03		1202020	116609	Psa.0682.L12
150593	187440	Psa.0534.P02		330621	192861	Psa.0318.O03		505139	189975	Psa.0519.F07		694199	80299	Psa.0213.O05		907226	119570	Psa.0448.N19		1202020	215593	Psa.0519.O01
150594	63978	Psa.0449.D04		330622	55028	Psa.0456.I20		505139	189976	Psa.0243.E01		694199	80300	Psa.0245.L22		907226	119571	Psa.0169.A09		1202021	42376	Psa.0373.B12
150594	63979	Psa.0023.P08		330622	55030	Psa.0425.B16		505139	189977	Psa.0072.H24		694199	80301	Psa.0307.I04		907226	119572	Psa.0551.N09		1202021	89522	Psa.0347.P02
150594	63980	Psa.0179.P05		330622	55031	Psa.0710.E06		505140	24458	Psa.0323.D24		694199	80303	Psa.0756.G18		907227	11167	Psa.0337.P18		1202022	20655	Psa.0639.O19
150594	119154	Psa.0693.L16		330622	55032	Psa.0056.D04		505140	24459	Psa.0455.A24		694199	82202	Psa.0672.F10		907227	11168	Psa.0641.E07		1202022	167721	Psa.0504.O09
150594	122869	Psa.0152.B14		330622	63166	Psa.0625.O06		505140	24460	Psa.0072.A07		694199	82203	Psa.0133.C14		907227	11169	Psa.0734.J11		1202022	171024	Psa.0482.B19
150594	122870	Psa.0381.H11		330622	63167	Psa.0514.F04		505140	24461	Psa.0555.L17		694199	82204	Psa.0471.L13		907227	11170	Psa.0527.E14		1202023	2817	Psa.0349.A02
150594	122871	Psa.0108.E04		330622	63168	Psa.0378.I21		505140	24462	Psa.0740.F07		694201	76719	Psa.0462.K23		907227	11171	Psa.0255.E06		1202024	62974	Psa.0479.O23
150594	122872	Psa.0294.C20		330622	101071	Psa.0242.K20		505140	104850	Psa.0759.O16		694201	76720	Psa.0107.I14		907227	11173	Psa.0174.M06		1202025	57914	Psa.0665.N08
150594	122873	Psa.0417.P18		330623	68144	Psa.0054.L24		505141	4389	Psa.0076.O19		694201	76721	Psa.0549.A08		907230	98969	Psa.0277.G21		1202025	111116	Psa.0641.I22
150594	167869	Psa.0252.A20		330623	147060	Psa.0225.P19		505141	4391	Psa.0502.F18		694201	117753	Psa.0473.I07		907231	24490	Psa.0631.F11		1202025	188032	Psa.0600.H21
150595	36297	Psa.0427.A21		330623	147061	Psa.0384.B14		505141	4392	Psa.0542.O03		694202	21519	Psa.0655.L22		907231	24491	Psa.0389.L20		1202025	188033	Psa.0702.N20
150595	36298	Psa.0521.A16		330624	90479	Psa.0200.A04		505141	4393	Psa.0436.B23		694202	21520	Psa.0681.L18		907231	24492	Psa.0175.E08		1202025	200686	Psa.0345.M12
150595	36299	Psa.0211.B18		330624	90480	Psa.0371.F02		505141	4394	Psa.0629.C22		694202	21523	Psa.0722.D05		907231	24493	Psa.0442.I22		1202027	117418	Psa.0470.D18
150595	36300	Psa.0022.C04		330624	90481	Psa.0535.P10		505141	36432	Psa.0234.C09		694202	21524	Psa.0112.H18		907231	24496	Psa.0701.K05		1202027	117419	Psa.0348.H19
150595	36301	Psa.0265.P22		330624	128493	Psa.0380.J12		505141	99975	Psa.0403.A06		694202	83999	Psa.0331.G13		907231	24497	Psa.0359.O21		1202027	117420	Psa.0412.P12
150595	36302	Psa.0227.L16		330624	128494	Psa.0056.M15		505142	10489	Psa.0161.H13		694203	56837	Psa.0107.N21		907231	55231	Psa.0302.G10		1202027	156104	Psa.0610.N02
150595	36303	Psa.0159.P22		330624	128495	Psa.0684.P11		505142	45898	Psa.0072.P22		694203	56839	Psa.0478.M14		907231	55237	Psa.0378.D16		1202028	2907	Psa.0385.M22
150595	36304	Psa.0601.D20		330625	6697	Psa.0736.I01		505142	45899	Psa.0712.C11		694203	70684	Psa.0435.B09		907231	80422	Psa.0202.O02		1202028	84137	Psa.0348.J09
150595	36305	Psa.0742.L15		330625	145793	Psa.0476.P08		505142	102567	Psa.0603.I12		694204	5577	Psa.0504.N04		907231	169301	Psa.0715.E13		1202029	105575	Psa.0346.N20
150595	36306	Psa.0404.K12		330625	152273	Psa.0051.P12		505142	201169	Psa.0505.P24		694204	5578	Psa.0300.B07		907232	97256	Psa.0193.I19		1202029	206671	Psa.0423.A19
150595	36307	Psa.0442.J23		330626	29803	Psa.0268.C23		505143	166013	Psa.0450.O02		694204	5579	Psa.0423.G16		907232	97257	Psa.0457.A24		1202030	151461	Psa.0507.N17
150595	36308	Psa.0706.J05		330626	29804	Psa.0305.J02		505143	180144	Psa.0707.H17		694204	72959	Psa.0660.N03		907232	97259	Psa.0700.K11		1202030	169729	Psa.0347.G10
150596	141487	Psa.0647.H07		330626	29805	Psa.0322.F08		505143	180145	Psa.0080.K03		694204	72960	Psa.0110.L06		907232	97260	Psa.0204.J02		1202031	92624	Psa.0350.P13
150596	141490	Psa.0594.K20		330626	29806	Psa.0255.H19		505143	180146	Psa.0075.F12		694205	131020	Psa.0184.K22		907232	178163	Psa.0296.C20		1202031	112737	Psa.0646.O01
150596	141492	Psa.0525.I12		330626	29808	Psa.0055.A09		505143	180147	Psa.0495.D05		694205	131021	Psa.0206.N06		907232	178164	Psa.0170.J11		1202032	44547	Psa.0430.P13
150596	187438	Psa.0551.C19		330626	29810	Psa.0260.L02		505143	180148	Psa.0195.C02		694205	131022	Psa.0106.P07		907233	24490	Psa.0631.F11		1202032	44548	Psa.0501.E07
150596	187439	Psa.0045.C08		330626	29812	Psa.0356.I04		505143	188446	Psa.0595.B18		694205	131023	Psa.0293.K23		907233	24491	Psa.0389.L20		1202032	44551	Psa.0349.D05
150596	187440	Psa.0534.P02		330626	29813	Psa.0688.C03		505144	140316	Psa.0751.G09		694205	131024	Psa.0762.M15		907233	24492	Psa.0175.E08		1202032	44554	Psa.0623.B24
150597	98328	Psa.0023.I13		330626	56812	Psa.0155.A14		505144	140318	Psa.0484.D19		694205	131025	Psa.0195.G05		907233	24493	Psa.0442.I22		1202034	6215	Psa.0563.G18
150597	98329	Psa.0340.K04		330627	102154	Psa.0338.N23		505144	149545	Psa.0278.I07		694205	174513	Psa.0612.B11		907233	24495	Psa.0413.I19		1202034	6216	Psa.0492.G10
150597	98330	Psa.0591.J19		330627	102155	Psa.0282.N08		505144	149546	Psa.0705.N09		694205	174514	Psa.0314.E17		907233	24496	Psa.0701.K05		1202034	6218	Psa.0684.K02
150597	98331	Psa.0495.G02		330627	147254	Psa.0530.N10		505144	149547	Psa.0674.P14		694206	137289	Psa.0194.N13		907233	24497	Psa.0359.O21		1202034	85786	Psa.0350.J15
150597	98332	Psa.0716.G23		330627	152038	Psa.0051.L17		505144	149548	Psa.0077.A18		694206	171158	Psa.0206.A04		907233	55231	Psa.0302.G10		1202034	85787	Psa.0406.L06
150598	4215	Psa.0414.P03		330629	88352	Psa.0054.E19		505144	182537	Psa.0745.K13		694206	190606	Psa.0159.A14		907233	80421	Psa.0262.L14		1202035	6215	Psa.0563.G18
150598	4216	Psa.0446.I09		330629	97229	Psa.0531.B08		505144	182538	Psa.0371.N18		694206	192986	Psa.0110.N23		907233	80422	Psa.0202.O02		1202035	6216	Psa.0492.G10
150598	4217	Psa.0192.L16		330629	109089	Psa.0177.B02		505144	189658	Psa.0513.M19		694206	192987	Psa.0427.N04		907233	169301	Psa.0715.E13		1202035	6218	Psa.0684.K02
150598	4218	Psa.0332.L08		330629	185684	Psa.0107.F15		505144	191537	Psa.0664.M23		694206	203109	Psa.0632.O21		907235	44856	Psa.0172.E22		1202035	85786	Psa.0350.J15
150598	4221	Psa.0397.H09		330629	185685	Psa.0203.O18		505145	157585	Psa.0704.O13		694206	203110	Psa.0202.P03		907235	44857	Psa.0570.F11		1202035	85787	Psa.0406.L06
150598	4224	Psa.0214.N09		330629	203637	Psa.0272.H20		505145	157586	Psa.0282.I10		694206	212014	Psa.0223.K24		907235	84618	Psa.0485.I13		1202035	85789	Psa.0510.H15
150598	69162	Psa.0328.H07		330630	1130	Psa.0139.G01		505145	157588	Psa.0076.E20		694206	212015	Psa.0151.A05		907235	84619	Psa.0693.A18		1202035	85790	Psa.0450.I17
150598	69163	Psa.0140.L20		330630	24670	Psa.0055.F10		505145	157589	Psa.0254.P23		694206	212016	Psa.0728.F03		907235	84620	Psa.0442.L14		1202037	94539	Psa.0664.P12
150598	69165	Psa.0025.I22		330630	24671	Psa.0102.D18		505145	157590	Psa.0555.C08		694206	212017	Psa.0217.K15		907235	196549	Psa.0560.O05		1202037	94543	Psa.0741.P05
150598	105084	Psa.0203.J07		330630	24672	Psa.0327.J13		505146	149920	Psa.0071.K12		694206	212018	Psa.0225.F18		907235	196550	Psa.0618.K04		1202037	94544	Psa.0595.F19
150598	124116	Psa.0454.A05		330631	31493	Psa.0050.N21		505146	149922	Psa.0528.B08		694207	46411	Psa.0723.B16		907237	6467	Psa.0483.O06		1202037	142576	Psa.0344.J16
150598	160694	Psa.0456.H23		330631	31495	Psa.0106.O12		505146	149923	Psa.0269.N14		694207	46412	Psa.0721.J20		907237	33878	Psa.0297.M05		1202038	189083	Psa.0346.A10
150598	190954	Psa.0403.G03		330631	31496	Psa.0319.L09		505146	149924	Psa.0235.C14		694207	66315	Psa.0107.I23		907237	33880	Psa.0169.A16		1202039	66356	Psa.0504.I17
150598	190955	Psa.0407.G15		330632	99397	Psa.0696.O06		505146	149925	Psa.0215.I20		694207	66316	Psa.0262.G06		907237	94533	Psa.0704.A20		1202039	66357	Psa.0384.A11
150598	190956	Psa.0553.P07		330632	165582	Psa.0194.E13		505146	149926	Psa.0303.I03		694207	66323	Psa.0430.N11		907238	127340	Psa.0417.M20		1202039	66358	Psa.0598.L24
150598	190959	Psa.0049.A05		330634	105935	Psa.0620.E01		505146	149927	Psa.0564.H11		694207	150963	Psa.0415.O08		907238	127342	Psa.0561.M15		1202039	87530	Psa.0492.J10
150598	200319	Psa.0088.I15		330634	105936	Psa.0537.N20		505146	149928	Psa.0649.B16		694208	22209	Psa.0736.D01		907238	127343	Psa.0437.F24		1202039	87531	Psa.0346.O11
150599	69568	Psa.0410.A02		330634	105937	Psa.0696.E22		505147	27350	Psa.0162.O07		694208	46411	Psa.0723.B16		907238	137534	Psa.0687.P08		1202039	162092	Psa.0730.D18
150599	69569	Psa.0681.A22		330634	105938	Psa.0172.K10		505147	27351	Psa.0073.B14		694208	46412	Psa.0721.J20		907238	137535	Psa.0661.M20		1202040	87530	Psa.0492.J10
150599	69570	Psa.0358.G14		330634	105939	Psa.0731.C03		505147	27352	Psa.0383.F22		694208	66315	Psa.0107.I23		907238	137536	Psa.0173.A05		1202040	87531	Psa.0346.O11
150599	69571	Psa.0328.L19		330634	105940	Psa.0060.M09		505147	27353	Psa.0571.L12		694208	66316	Psa.0262.G06		907239	47737	Psa.0504.N05		1202040	162092	Psa.0730.D18
150599	69572	Psa.0246.A04		330634	105941	Psa.0247.M07		505148	131374	Psa.0241.F24		694208	66323	Psa.0430.N11		907239	49703	Psa.0175.A06		1202041	8365	Psa.0376.J22
150599	84569	Psa.0037.O09		330634	105942	Psa.0056.J22		505148	131376	Psa.0379.P16		694208	150963	Psa.0415.O08		907239	49704	Psa.0311.E05		1202041	11624	Psa.0561.I04
150599	84570	Psa.0457.I16		330635	44041	Psa.0055.A05		505148	131377	Psa.0159.I06		694209	98037	Psa.0110.D04		907239	49707	Psa.0336.J24		1202041	11625	Psa.0345.G02
150599	125664	Psa.0738.P22		330635	97223	Psa.0679.H05		505148	131379	Psa.0077.F08		694209	101094	Psa.0372.D21		907239	49713	Psa.0475.N05		1202041	123056	Psa.0667.N13
150600	88748	Psa.0733.O20		330635	97224	Psa.0642.J18		505148	131380	Psa.0263.A22		694209	101098	Psa.0491.J19		907239	49715	Psa.0193.I18		1202041	123057	Psa.0537.D11
150600	88749	Psa.0624.D22		330635	130006	Psa.0114.I23		505148	131381	Psa.0210.D21		694209	101106	Psa.0751.N09		907239	49716	Psa.0587.B09		1202043	56343	Psa.0349.A09
150600	88750	Psa.0233.K08		330635	130007	Psa.0747.D06		505148	145769	Psa.0595.E01		694209	153194	Psa.0166.O09		907240	6313	Psa.0175.I19		1202043	56344	Psa.0616.I09
150600	88751	Psa.0050.B02		330635	130008	Psa.0253.K09		505148	193764	Psa.0220.N11		694209	153195	Psa.0218.I07		907240	6316	Psa.0295.G22		1202046	16186	Psa.0348.A10
150600	88752	Psa.0023.F06		330635	130009	Psa.0483.L04		505148	216397	Psa.0763.H20		694210	7418	Psa.0284.M18		907241	125185	Psa.0171.E16		1202046	30360	Psa.0718.G08
150600	88753	Psa.0104.J12		330636	9035	Psa.0282.L14		505149	12207	Psa.0739.B20		694210	7419	Psa.0223.J14		907241	153344	Psa.0393.M07		1202047	94539	Psa.0664.P12
150600	112864	Psa.0216.K17		330636	9040	Psa.0514.M08		505149	12208	Psa.0259.G18		694210	10222	Psa.0458.E15		907242	117687	Psa.0355.C17		1202047	94541	Psa.0570.G11
150600	112865	Psa.0495.A03		330636	119478	Psa.0050.P13		505149	12209	Psa.0188.F02		694210	10226	Psa.0357.C19		907242	117691	Psa.0277.I13		1202047	94543	Psa.0741.P05
150600	112867	Psa.0302.F23		330637	19474	Psa.0126.M06		505149	12213	Psa.0493.O24		694210	10232	Psa.0480.I23		907242	117692	Psa.0595.M17		1202047	94544	Psa.0595.F19
150600	118288	Psa.0727.P09		330637	19475	Psa.0052.P23		505149	59549	Psa.0155.C02		694210	121950	Psa.0113.H19		907242	117693	Psa.0600.I08		1202047	94545	Psa.0485.P10
150601	73761	Psa.0608.D01		330638	61865	Psa.0388.B09		505149	59550	Psa.0323.O12		694210	193660	Psa.0108.E05		907242	117696	Psa.0518.J08		1202047	117990	Psa.0453.N14
150601	73763	Psa.0474.K07		330638	61866	Psa.0053.J10		505149	59554	Psa.0722.M07		694211	119	Psa.0695.L19		907242	193767	Psa.0765.A21		1202047	142576	Psa.0344.J16
150601	73764	Psa.0048.F10		330638	61868	Psa.0557.N08		505149	66772	Psa.0262.E20		694211	27908	Psa.0133.P24		907242	212414	Psa.0174.M12		1202049	187202	Psa.0469.A01
150601	149334	Psa.0626.E09		330638	61870	Psa.0449.K13		505149	66776	Psa.0435.E11		694211	27909	Psa.0378.B24		907243	152977	Psa.0169.G24		1202049	197438	Psa.0684.K12
150601	149335	Psa.0321.D24		330638	87239	Psa.0540.L22		505149	177262	Psa.0630.N03		694211	27910	Psa.0125.B23		907243	152978	Psa.0337.O23		1202049	197440	Psa.0346.C19
150601	149336	Psa.0277.B01		330638	87240	Psa.0235.F04		505149	177263	Psa.0074.A02		694211	27911	Psa.0444.J03		907244	48807	Psa.0399.J04		1202049	197881	Psa.0725.M13
150601	217870	Psa.0495.P16		330638	178852	Psa.0300.C24		505149	199103	Psa.0748.O08		694211	117922	Psa.0350.J05		907244	117051	Psa.0235.N08		1202050	187901	Psa.0471.N17
150602	7697	Psa.0762.E18		330639	11327	Psa.0272.J11		505150	89170	Psa.0601.I09		694211	117923	Psa.0414.H24		907245	1090	Psa.0665.K12		1202050	187902	Psa.0345.H18
150602	7699	Psa.0421.I05		330639	11328	Psa.0054.D09		505150	89171	Psa.0077.A02		694212	6096	Psa.0381.J10		907245	62703	Psa.0170.G10		1202050	187903	Psa.0621.L03
150602	7702	Psa.0694.C13		330639	11329	Psa.0541.O02		505150	89172	Psa.0362.E03		694212	150358	Psa.0112.J24		907245	62704	Psa.0337.M24		1202051	34981	Psa.0767.N21
150602	71311	Psa.0461.O24		330640	21494	Psa.0101.N11		505151	17096	Psa.0072.D19		694213	20674	Psa.0182.P04		907246	74640	Psa.0377.F09		1202051	34982	Psa.0346.C16
150603	167643	Psa.0540.G16		330640	43916	Psa.0054.I22		505151	17097	Psa.0674.L02		694213	25824	Psa.0718.E16		907246	74645	Psa.0395.H11		1202052	6215	Psa.0563.G18
150603	178796	Psa.0351.C18		330640	43917	Psa.0087.D02		505151	17098	Psa.0295.O14		694213	87272	Psa.0573.A12		907246	83235	Psa.0696.D02		1202052	6216	Psa.0492.G10
150603	201301	Psa.0630.M14		330640	43918	Psa.0394.D09		505152	4922	Psa.0560.E24		694213	172190	Psa.0110.I17		907246	113920	Psa.0175.J12		1202052	6218	Psa.0684.K02
150603	215428	Psa.0023.B02		330640	43920	Psa.0232.H01		505152	148078	Psa.0353.C23		694213	194034	Psa.0618.K12		907246	161474	Psa.0670.O14		1202052	85786	Psa.0350.J15
150603	215429	Psa.0520.B03		330640	81752	Psa.0190.O21		505152	148079	Psa.0203.H20		694214	85544	Psa.0414.L08		907246	161475	Psa.0762.P07		1202052	85787	Psa.0406.L06
150604	89206	Psa.0356.N16		330640	81753	Psa.0368.I13		505152	148081	Psa.0075.N21		694214	174045	Psa.0709.A05		907248	19300	Psa.0612.K14		1202052	85789	Psa.0510.H15
150604	89207	Psa.0683.A15		330640	81755	Psa.0425.P02		505153	22169	Psa.0249.C18		694214	174046	Psa.0632.G05		907249	126211	Psa.0244.E09		1202052	85790	Psa.0450.I17
150604	144838	Psa.0182.K15		330640	81756	Psa.0430.E03		505153	22170	Psa.0188.L09		694214	174047	Psa.0458.E14		907249	126212	Psa.0175.K17		1202053	6215	Psa.0563.G18
150604	159729	Psa.0619.G20		330640	81757	Psa.0321.E03		505153	22171	Psa.0533.F12		694214	174048	Psa.0111.N21		907249	126214	Psa.0541.G03		1202053	6216	Psa.0492.G10
150604	159730	Psa.0439.L22		330640	120106	Psa.0478.A05		505153	22172	Psa.0287.D21		694214	174049	Psa.0196.K12		907249	126215	Psa.0551.K02		1202053	6218	Psa.0684.K02
150604	187243	Psa.0022.A04		330640	203361	Psa.0207.J10		505153	22173	Psa.0732.P10		694214	188586	Psa.0351.L15		907249	129588	Psa.0679.C06		1202053	85786	Psa.0350.J15
150605	58495	Psa.0240.P02		330641	69106	Psa.0054.J11		505153	22174	Psa.0150.N15		694214	198404	Psa.0565.H09		907249	129589	Psa.0533.E17		1202053	85787	Psa.0406.L06
150605	58498	Psa.0674.H16		330641	69108	Psa.0099.E24		505153	22175	Psa.0766.N01		694215	65900	Psa.0566.G01		907249	129590	Psa.0247.C15		1202053	85789	Psa.0510.H15
150605	58499	Psa.0257.O02		330642	67702	Psa.0646.F03		505153	51780	Psa.0075.D03		694215	65901	Psa.0118.D09		907250	126211	Psa.0244.E09		1202053	85790	Psa.0450.I17
150605	58501	Psa.0176.A22		330642	137925	Psa.0055.N18		505153	73713	Psa.0203.N24		694215	65902	Psa.0176.L02		907250	126212	Psa.0175.K17		1202054	157130	Psa.0560.D23
150605	112078	Psa.0326.E14		330642	137926	Psa.0524.K05		505154	104241	Psa.0195.B11		694215	65903	Psa.0208.M18		907250	126213	Psa.0477.A22		1202054	157132	Psa.0371.N22
150605	131823	Psa.0028.J08		330642	137928	Psa.0605.G18		505154	123759	Psa.0728.P06		694215	65904	Psa.0198.P09		907250	126214	Psa.0541.G03		1202054	176446	Psa.0638.C11
150606	18250	Psa.0277.B20		330643	33145	Psa.0696.J07		505154	123761	Psa.0119.N20		694215	65905	Psa.0127.M12		907250	126215	Psa.0551.K02		1202054	176447	Psa.0345.E15
150606	18251	Psa.0706.M14		330643	33146	Psa.0710.P17		505154	123762	Psa.0089.P20		694215	94078	Psa.0112.C03		907250	129588	Psa.0679.C06		1202055	143298	Psa.0750.O14
150606	18252	Psa.0228.H17		330643	33149	Psa.0368.H15		505154	123763	Psa.0268.C02		694216	115617	Psa.0108.E07		907250	129589	Psa.0533.E17		1202055	143299	Psa.0497.I03
150606	18253	Psa.0250.N16		330643	33152	Psa.0055.M09		505154	123764	Psa.0425.B15		694216	115619	Psa.0282.D17		907250	129590	Psa.0247.C15		1202055	143302	Psa.0405.P18
150606	18254	Psa.0072.P02		330648	169110	Psa.0053.B15		505154	181816	Psa.0184.H01		694216	115621	Psa.0239.E21		907251	149955	Psa.0499.H16		1202055	143303	Psa.0596.A08
150606	18255	Psa.0479.G12		330648	169114	Psa.0143.F21		505154	181817	Psa.0699.B18		694216	115623	Psa.0595.G07		907251	149956	Psa.0590.D17		1202055	143304	Psa.0345.H11
150607	21512	Psa.0051.N01		330649	4998	Psa.0223.G09		505154	181820	Psa.0076.P18		694216	135568	Psa.0733.L24		907251	149957	Psa.0169.B24		1202056	70983	Psa.0440.C08
150607	71482	Psa.0023.G21		330649	5000	Psa.0314.L07		505154	187536	Psa.0209.N13		694216	135569	Psa.0206.N10		907251	149958	Psa.0239.C22		1202056	70986	Psa.0348.D03
150607	161185	Psa.0712.O22		330649	5001	Psa.0344.E19		505155	143056	Psa.0190.C18		694217	82858	Psa.0110.G23		907252	26152	Psa.0435.O10		1202057	62186	Psa.0661.N22
150608	2743	Psa.0091.K07		330649	5003	Psa.0577.K16		505155	154507	Psa.0480.B14		694217	100963	Psa.0423.K14		907252	26153	Psa.0490.C08		1202057	62187	Psa.0562.C20
150608	2744	Psa.0079.I13		330649	138406	Psa.0459.A09		505155	154508	Psa.0214.E18		694217	100964	Psa.0684.O06		907252	26154	Psa.0170.B16		1202057	62190	Psa.0679.E13
150608	18595	Psa.0288.E16		330650	81404	Psa.0245.H10		505155	154509	Psa.0252.J08		694217	100966	Psa.0458.F08		907253	14564	Psa.0484.H03		1202057	166884	Psa.0721.P09
150608	18599	Psa.0433.N18		330650	178422	Psa.0651.F17		505155	154511	Psa.0227.D23		694217	154158	Psa.0581.N02		907253	87546	Psa.0671.N06		1202057	178487	Psa.0505.H20
150608	57622	Psa.0134.J24		330650	211889	Psa.0050.H04		505155	154513	Psa.0184.F02		694217	154159	Psa.0474.M07		907253	182488	Psa.0704.G16		1202057	210891	Psa.0344.E12
150608	57625	Psa.0713.P01		330651	45259	Psa.0285.P13		505155	154514	Psa.0071.E01		694217	154160	Psa.0635.D03		907253	203537	Psa.0175.I09		1202058	90597	Psa.0738.P13
150608	57627	Psa.0355.K15		330651	45260	Psa.0058.P05		505155	173197	Psa.0507.I08		694218	19801	Psa.0358.E08		907253	203539	Psa.0760.K23		1202058	90598	Psa.0522.L13
150608	104136	Psa.0452.I15		330651	45261	Psa.0050.J18		505156	50096	Psa.0652.M17		694218	79608	Psa.0600.N14		907253	214213	Psa.0323.B08		1202058	90599	Psa.0345.H09
150608	152479	Psa.0612.K19		330651	45262	Psa.0080.K10		505156	50097	Psa.0408.E16		694218	103539	Psa.0503.N16		907253	214214	Psa.0442.J02		1202058	90600	Psa.0507.B13
150608	180734	Psa.0336.I21		330651	45263	Psa.0547.E03		505156	50103	Psa.0485.G10		694218	103541	Psa.0436.P11		907253	214215	Psa.0220.L14		1202059	200329	Psa.0591.N15
150608	180735	Psa.0633.I07		330651	45264	Psa.0474.C15		505156	50104	Psa.0072.E01		694218	103543	Psa.0112.G17		907254	51906	Psa.0174.A02		1202060	26415	Psa.0346.I22
150608	180736	Psa.0738.E20		330651	45265	Psa.0447.L22		505156	54812	Psa.0597.H13		694218	111860	Psa.0636.M12		907254	51908	Psa.0445.D19		1202060	26417	Psa.0502.K01
150608	180737	Psa.0115.P16		330651	110942	Psa.0750.D05		505156	198551	Psa.0543.H14		694218	111861	Psa.0684.O14		907254	122326	Psa.0263.H22		1202061	62307	Psa.0678.G11
150608	194217	Psa.0224.G06		330652	40009	Psa.0137.L12		505157	72544	Psa.0297.H17		694218	162486	Psa.0568.D21		907254	122327	Psa.0639.L11		1202061	62308	Psa.0476.C24
150609	128497	Psa.0459.P09		330652	40012	Psa.0618.L23		505157	74248	Psa.0190.G16		694218	162487	Psa.0427.E04		907255	5285	Psa.0436.M09		1202061	62309	Psa.0510.F19
150609	128498	Psa.0705.P03		330652	150427	Psa.0671.A16		505157	74249	Psa.0372.B17		694219	95333	Psa.0305.N09		907255	5286	Psa.0248.P02		1202061	62311	Psa.0347.F20
150609	128499	Psa.0737.P09		330652	150428	Psa.0051.E01		505157	120779	Psa.0759.N05		694219	136875	Psa.0108.E23		907255	5287	Psa.0175.H04		1202061	96646	Psa.0478.D07
150609	128500	Psa.0120.K13		330653	2882	Psa.0678.B18		505157	120780	Psa.0715.D13		694219	185846	Psa.0746.M24		907255	5288	Psa.0233.F12		1202061	212433	Psa.0412.I14
150609	128501	Psa.0148.B17		330653	2887	Psa.0318.A24		505157	120781	Psa.0287.P13		694220	4017	Psa.0306.A05		907255	5289	Psa.0561.N11		1202062	179690	Psa.0552.E22
150609	128502	Psa.0074.M01		330653	2888	Psa.0397.B02		505157	120782	Psa.0150.F01		694220	4018	Psa.0123.E07		907255	5290	Psa.0497.P07		1202062	179691	Psa.0362.D22
150609	128503	Psa.0722.J14		330653	102349	Psa.0062.I07		505157	147346	Psa.0076.L05		694220	4019	Psa.0110.C22		907255	5291	Psa.0190.A05		1202062	179692	Psa.0757.N16
150610	14891	Psa.0534.E05		330653	102350	Psa.0632.B19		505158	8623	Psa.0442.P19		694221	123765	Psa.0114.C22		907255	5292	Psa.0264.F06		1202062	179693	Psa.0702.O23
150610	14892	Psa.0299.P13		330653	102352	Psa.0646.P09		505158	8626	Psa.0618.L05		694221	123766	Psa.0571.L16		907255	5293	Psa.0468.F01		1202062	179694	Psa.0582.C21
150610	14893	Psa.0344.C11		330653	102354	Psa.0763.D20		505158	8631	Psa.0700.M16		694221	123768	Psa.0520.K03		907255	5294	Psa.0609.H20		1202062	179695	Psa.0346.O18
150610	14894	Psa.0324.J17		330653	115288	Psa.0380.O15		505158	8632	Psa.0132.O17		694221	143231	Psa.0139.L06		907255	5295	Psa.0274.D22		1202062	179696	Psa.0601.A14
150610	14895	Psa.0321.N21		330653	115289	Psa.0508.O15		505158	29232	Psa.0388.G17		694221	143232	Psa.0263.L22		907256	26152	Psa.0435.O10		1202062	179697	Psa.0560.K02
150610	14896	Psa.0417.P12		330653	115290	Psa.0054.M24		505158	29234	Psa.0461.L20		694221	148481	Psa.0106.P24		907256	26153	Psa.0490.C08		1202063	87530	Psa.0492.J10
150610	14897	Psa.0274.A03		330653	137594	Psa.0544.G13		505158	78833	Psa.0075.B20		694222	105734	Psa.0112.G18		907256	26154	Psa.0170.B16		1202063	87531	Psa.0346.O11
150611	91126	Psa.0210.F10		330653	192749	Psa.0082.P01		505158	78834	Psa.0608.B14		694222	105735	Psa.0602.J11		907257	143817	Psa.0608.J15		1202064	128168	Psa.0443.P21
150611	91127	Psa.0558.I06		330653	198818	Psa.0661.L09		505158	78835	Psa.0639.N17		694222	105737	Psa.0636.M06		907257	181918	Psa.0760.K19		1202064	174555	Psa.0346.H16
150611	120498	Psa.0343.E11		330653	207447	Psa.0448.E22		505158	116706	Psa.0121.C14		694222	165113	Psa.0387.H22		907257	181919	Psa.0174.O23		1202065	58018	Psa.0691.M22
150611	120499	Psa.0022.H18		330654	103786	Psa.0270.P11		505158	145240	Psa.0585.C24		694223	86116	Psa.0326.E01		907257	205384	Psa.0653.L04		1202065	58020	Psa.0348.K24
150612	36363	Psa.0461.D05		330654	187992	Psa.0441.G20		505159	57315	Psa.0503.H16		694223	141340	Psa.0498.P01		907258	47286	Psa.0220.L04		1202066	67975	Psa.0722.O17
150612	36364	Psa.0146.B07		330654	187994	Psa.0055.K23		505159	71945	Psa.0427.M06		694223	152909	Psa.0724.F04		907259	170934	Psa.0533.J05		1202066	67977	Psa.0478.M18
150612	78831	Psa.0345.O17		330654	216756	Psa.0311.J09		505159	131175	Psa.0073.I15		694223	159235	Psa.0307.G05		907259	170935	Psa.0517.L09		1202066	67978	Psa.0345.B04
150612	78832	Psa.0134.F14		330655	77517	Psa.0686.A16		505159	179668	Psa.0458.I13		694223	159236	Psa.0701.L05		907259	170937	Psa.0415.E12		1202068	158563	Psa.0392.I20
150612	79331	Psa.0059.G13		330655	77519	Psa.0052.G13		505159	181203	Psa.0340.K02		694223	193212	Psa.0647.M24		907259	170938	Psa.0246.I14		1202068	158564	Psa.0470.K17
150612	79332	Psa.0312.O18		330656	107441	Psa.0443.P05		505159	181204	Psa.0191.J05		694224	32521	Psa.0469.D04		907259	170942	Psa.0753.F17		1202068	158565	Psa.0421.K14
150612	79333	Psa.0025.E22		330656	107442	Psa.0226.D05		505159	181205	Psa.0688.B01		694224	32527	Psa.0406.F24		907260	197273	Psa.0173.A23		1202068	158566	Psa.0767.K14
150612	79336	Psa.0612.A21		330656	165560	Psa.0088.D03		505159	181206	Psa.0414.J01		694224	32528	Psa.0639.F02		907261	736	Psa.0721.E19		1202068	201493	Psa.0697.K10
150613	34308	Psa.0488.A14		330656	172576	Psa.0343.M10		505159	181208	Psa.0443.C01		694224	169452	Psa.0262.G15		907261	737	Psa.0311.B02		1202071	10037	Psa.0348.K11
150613	34311	Psa.0327.F19		330656	172577	Psa.0081.I18		505159	181209	Psa.0395.H07		694224	169453	Psa.0277.K21		907261	738	Psa.0686.E19		1202071	31701	Psa.0629.B07
150613	34314	Psa.0742.C10		330657	29310	Psa.0056.D11		505159	186547	Psa.0741.D17		694224	177400	Psa.0108.P14		907261	739	Psa.0612.J06		1202072	42317	Psa.0397.N09
150613	69272	Psa.0199.B13		330657	29316	Psa.0684.D04		505160	25049	Psa.0109.O11		694225	136255	Psa.0107.E16		907261	740	Psa.0172.D19		1202072	90722	Psa.0348.G24
150613	69277	Psa.0388.E11		330657	47852	Psa.0184.O20		505160	25050	Psa.0467.G14		694225	136256	Psa.0600.B20		907261	741	Psa.0570.K12		1202072	90723	Psa.0617.C21
150613	69279	Psa.0357.O14		330657	47853	Psa.0349.I16		505160	25051	Psa.0690.O11		694225	136257	Psa.0473.A01		907261	14191	Psa.0366.N19		1202072	137455	Psa.0758.M03
150613	91920	Psa.0164.P06		330657	49874	Psa.0669.C08		505160	25052	Psa.0540.K13		694225	136258	Psa.0653.M03		907261	14192	Psa.0259.H09		1202074	181010	Psa.0687.F01
150613	91921	Psa.0023.B06		330657	63795	Psa.0717.I22		505160	25053	Psa.0428.F22		694225	136260	Psa.0241.P07		907261	204816	Psa.0588.F24		1202074	181011	Psa.0482.P09
150613	116193	Psa.0431.F04		330657	68336	Psa.0341.J05		505160	25054	Psa.0516.H12		694225	136858	Psa.0228.H04		907262	143548	Psa.0169.M13		1202075	155232	Psa.0345.C06
150615	148411	Psa.0332.N10		330657	71636	Psa.0326.A07		505160	25055	Psa.0652.H06		694226	69620	Psa.0433.O08		907263	74026	Psa.0458.B09		1202075	162597	Psa.0380.F02
150615	148412	Psa.0289.A19		330657	71637	Psa.0538.C10		505160	25056	Psa.0369.F12		694226	118510	Psa.0506.E04		907263	74027	Psa.0213.O18		1202076	13101	Psa.0753.G13
150615	148413	Psa.0095.D21		330657	71640	Psa.0228.K14		505160	25057	Psa.0383.C19		694226	133546	Psa.0112.L10		907263	74028	Psa.0174.E03		1202076	13102	Psa.0350.P22
150615	148414	Psa.0473.I15		330657	123035	Psa.0211.K13		505160	25058	Psa.0754.E08		694226	133547	Psa.0361.H23		907263	74029	Psa.0393.N23		1202076	13103	Psa.0393.O08
150615	148415	Psa.0368.H09		330658	11780	Psa.0051.B06		505160	25059	Psa.0326.I13		694226	133548	Psa.0355.A10		907263	74031	Psa.0235.K01		1202077	84314	Psa.0344.G08
150615	167773	Psa.0299.B10		330658	11782	Psa.0363.F23		505160	25060	Psa.0571.P07		694226	133549	Psa.0239.K19		907263	74033	Psa.0527.D18		1202077	159337	Psa.0667.K11
150615	167774	Psa.0122.K20		330659	1648	Psa.0438.P22		505160	25061	Psa.0077.E19		694226	133550	Psa.0176.L07		907263	74034	Psa.0359.I15		1202078	44547	Psa.0430.P13
150615	167775	Psa.0348.M12		330659	12153	Psa.0580.E05		505160	25062	Psa.0492.K11		694227	17268	Psa.0106.B02		907263	141050	Psa.0748.A17		1202078	44548	Psa.0501.E07
150615	167776	Psa.0385.A15		330659	12157	Psa.0645.M16		505161	109286	Psa.0275.E07		694227	41963	Psa.0555.K10		907264	98345	Psa.0233.O09		1202078	44551	Psa.0349.D05
150615	167777	Psa.0689.K03		330659	12158	Psa.0053.L17		505161	109287	Psa.0121.F13		694227	41964	Psa.0488.H08		907264	120799	Psa.0620.M16		1202078	44554	Psa.0623.B24
150615	167778	Psa.0494.G16		330659	12164	Psa.0502.N19		505161	109288	Psa.0617.E03		694229	45173	Psa.0506.P07		907264	120800	Psa.0763.A19		1202080	85504	Psa.0447.O06
150616	115198	Psa.0733.I20		330660	27167	Psa.0249.J13		505161	109289	Psa.0675.B15		694229	45175	Psa.0400.F06		907264	120801	Psa.0680.A14		1202080	85505	Psa.0423.E17
150616	115199	Psa.0415.H11		330660	77878	Psa.0050.B05		505161	109290	Psa.0502.J14		694229	64463	Psa.0667.G08		907264	120802	Psa.0498.J24		1202080	103128	Psa.0347.D24
150616	115200	Psa.0179.M12		330660	77879	Psa.0305.B17		505161	109291	Psa.0485.E14		694229	64464	Psa.0109.M07		907264	120803	Psa.0299.C18		1202080	157862	Psa.0611.A24
150618	122193	Psa.0462.L21		330660	77880	Psa.0618.F10		505161	109292	Psa.0073.E17		694230	15264	Psa.0651.M21		907264	120804	Psa.0524.I23		1202081	105615	Psa.0676.G16
150618	158345	Psa.0746.I04		330660	77881	Psa.0063.P04		505162	15919	Psa.0654.G18		694230	15265	Psa.0415.O07		907265	132287	Psa.0388.L20		1202081	105616	Psa.0436.H12
150618	158348	Psa.0480.F04		330660	77882	Psa.0613.N14		505162	15920	Psa.0278.C14		694230	15266	Psa.0550.E06		907265	132288	Psa.0484.F15		1202081	172831	Psa.0344.L04
150618	158349	Psa.0765.F08		330660	77883	Psa.0070.I16		505162	15921	Psa.0740.M14		694230	15267	Psa.0655.D03		907265	132289	Psa.0425.G20		1202081	177130	Psa.0735.H02
150619	7385	Psa.0105.K04		330660	82455	Psa.0115.G08		505162	15922	Psa.0211.M22		694230	15268	Psa.0695.K21		907265	132290	Psa.0173.N18		1202082	81039	Psa.0597.A15
150619	7386	Psa.0397.B03		330661	16670	Psa.0052.D18		505162	15923	Psa.0710.F13		694230	15269	Psa.0510.A19		907265	132292	Psa.0703.O16		1202082	83576	Psa.0485.F23
150619	7388	Psa.0604.D17		330661	21065	Psa.0759.J10		505162	15924	Psa.0080.C01		694230	15270	Psa.0110.C20		907265	178071	Psa.0314.O01		1202082	97250	Psa.0385.C21
150619	7389	Psa.0028.G07		330661	21066	Psa.0239.L23		505162	15925	Psa.0608.K15		694230	129878	Psa.0704.E13		907266	132287	Psa.0388.L20		1202082	191454	Psa.0350.E18
150619	119806	Psa.0414.E23		330661	40519	Psa.0116.E05		505162	104032	Psa.0076.P10		694231	59069	Psa.0241.L23		907266	132288	Psa.0484.F15		1202083	74420	Psa.0416.L09
150620	37847	Psa.0154.N06		330661	40522	Psa.0121.M15		505163	30860	Psa.0074.O09		694231	59071	Psa.0112.G11		907266	132289	Psa.0425.G20		1202083	79610	Psa.0480.K11
150620	37848	Psa.0663.I13		330661	52108	Psa.0384.N17		505163	137801	Psa.0108.L01		694231	59073	Psa.0123.L10		907266	132290	Psa.0173.N18		1202083	103252	Psa.0430.B23
150620	37849	Psa.0648.P01		330661	185286	Psa.0727.B15		505163	210177	Psa.0640.C06		694231	59075	Psa.0235.F08		907266	132291	Psa.0429.F19		1202083	103254	Psa.0767.M04
150620	37850	Psa.0555.G11		330661	185287	Psa.0408.F09		505164	37729	Psa.0451.K13		694231	63100	Psa.0208.J12		907266	132292	Psa.0703.O16		1202083	103255	Psa.0458.E11
150620	37851	Psa.0024.F05		330662	14133	Psa.0247.F19		505164	37733	Psa.0077.B06		694231	63101	Psa.0270.C21		907267	11585	Psa.0439.A14		1202083	103257	Psa.0369.D20
150620	37852	Psa.0614.G15		330662	14134	Psa.0321.C07		505164	99865	Psa.0270.B06		694231	63102	Psa.0298.G18		907267	29547	Psa.0271.G24		1202083	103259	Psa.0348.I17
150621	533	Psa.0461.A04		330662	66017	Psa.0052.F17		505164	163909	Psa.0477.P17		694231	91276	Psa.0514.A24		907267	29550	Psa.0175.M06		1202085	79813	Psa.0397.K22
150621	534	Psa.0438.H20		330662	66018	Psa.0089.N03		505165	31708	Psa.0277.L08		694231	91277	Psa.0187.A01		907267	29551	Psa.0708.H17		1202085	79817	Psa.0462.P12
150621	535	Psa.0186.J19		330663	60392	Psa.0669.B15		505165	31709	Psa.0117.D20		694231	91278	Psa.0661.P18		907267	29552	Psa.0254.C05		1202085	127570	Psa.0413.I01
150621	536	Psa.0299.K14		330663	60393	Psa.0413.P23		505165	135845	Psa.0142.I12		694232	146637	Psa.0109.I03		907267	29553	Psa.0490.J17		1202085	127571	Psa.0347.K08
150621	537	Psa.0206.F23		330663	60394	Psa.0395.N18		505165	145510	Psa.0717.G03		694232	146639	Psa.0385.J22		907268	148063	Psa.0728.N24		1202086	30468	Psa.0347.O19
150621	538	Psa.0755.C04		330663	125735	Psa.0209.A10		505165	145513	Psa.0074.C05		694232	196220	Psa.0206.N24		907268	148064	Psa.0255.N20		1202086	30469	Psa.0554.I19
150621	539	Psa.0730.B15		330663	125737	Psa.0056.C12		505165	145517	Psa.0549.L19		694232	208292	Psa.0577.N20		907268	155600	Psa.0551.I13		1202086	135709	Psa.0561.A02
150621	540	Psa.0358.D07		330663	147490	Psa.0201.F22		505165	173435	Psa.0212.A09		694232	208293	Psa.0587.L23		907268	155601	Psa.0169.D17		1202087	98658	Psa.0611.M10
150621	541	Psa.0156.C18		330664	76058	Psa.0201.K13		505165	188112	Psa.0406.M05		694233	59933	Psa.0733.F11		907269	14123	Psa.0189.J15		1202087	98659	Psa.0345.I05
150621	542	Psa.0375.J12		330664	147075	Psa.0109.D11		505165	188113	Psa.0407.E24		694233	215642	Psa.0422.G21		907269	130618	Psa.0343.F05		1202088	60801	Psa.0349.P23
150621	543	Psa.0525.P19		330664	147076	Psa.0050.F06		505165	188114	Psa.0584.N16		694233	215643	Psa.0691.H03		907269	130619	Psa.0171.H09		1202088	60807	Psa.0631.L21
150621	544	Psa.0051.N20		330664	147077	Psa.0116.H05		505165	203115	Psa.0623.E13		694234	4058	Psa.0342.H15		907269	130621	Psa.0456.L04		1202090	119	Psa.0695.L19
150622	29050	Psa.0115.P07		330664	147078	Psa.0349.I19		505166	148029	Psa.0075.N02		694234	4059	Psa.0464.K15		907269	199914	Psa.0555.D22		1202090	27911	Psa.0444.J03
150622	29052	Psa.0379.D11		330664	147080	Psa.0248.N20		505166	164184	Psa.0381.P17		694234	64115	Psa.0671.E20		907270	46017	Psa.0533.G18		1202090	49020	Psa.0490.O16
150622	29055	Psa.0665.F12		330665	104333	Psa.0405.J06		505166	164185	Psa.0636.H04		694234	64116	Psa.0540.I22		907270	46018	Psa.0461.G04		1202090	117922	Psa.0350.J05
150622	95196	Psa.0269.I12		330665	104335	Psa.0548.K06		505167	148029	Psa.0075.N02		694234	154350	Psa.0581.K23		907270	46019	Psa.0745.G14		1202090	117923	Psa.0414.H24
150622	133716	Psa.0376.C08		330665	104336	Psa.0055.H10		505167	148030	Psa.0439.D06		694235	79956	Psa.0195.A11		907270	46020	Psa.0762.G17		1202091	31921	Psa.0348.A14
150622	133717	Psa.0501.O01		330665	104337	Psa.0439.I02		505167	148031	Psa.0705.D18		694235	79957	Psa.0279.C03		907270	46021	Psa.0282.L13		1202091	102902	Psa.0427.H05
150622	133718	Psa.0141.H10		330665	104338	Psa.0615.A05		505167	164184	Psa.0381.P17		694235	79958	Psa.0441.P06		907272	14947	Psa.0642.P10		1202092	119255	Psa.0346.O16
150623	29932	Psa.0515.L16		330667	124159	Psa.0212.M08		505167	164185	Psa.0636.H04		694235	79959	Psa.0615.K05		907272	14948	Psa.0169.K03		1202092	119257	Psa.0678.K04
150623	29933	Psa.0024.E23		330667	173987	Psa.0281.D06		505167	164186	Psa.0100.O21		694235	79960	Psa.0179.N24		907272	14949	Psa.0394.D01		1202092	192494	Psa.0376.N21
150623	48194	Psa.0049.A14		330667	173988	Psa.0109.E07		505168	46970	Psa.0179.L23		694235	79961	Psa.0109.N02		907272	14950	Psa.0544.I17		1202093	159010	Psa.0345.P22
150623	48197	Psa.0527.F09		330667	203435	Psa.0052.G24		505168	46971	Psa.0291.N19		694235	164515	Psa.0350.J12		907272	14951	Psa.0633.C08		1202093	159012	Psa.0606.I16
150623	48198	Psa.0231.P20		330668	108201	Psa.0384.G05		505168	46972	Psa.0470.P24		694236	13639	Psa.0371.P02		907272	14952	Psa.0183.E08		1202095	79449	Psa.0592.N18
150623	48199	Psa.0497.C13		330668	108202	Psa.0659.F22		505168	46974	Psa.0695.L16		694236	13641	Psa.0740.O24		907272	14953	Psa.0462.A23		1202095	79450	Psa.0741.C01
150624	136732	Psa.0119.M12		330668	108204	Psa.0393.I02		505168	46975	Psa.0071.F19		694236	13643	Psa.0111.C19		907272	70350	Psa.0580.G08		1202095	79451	Psa.0347.M14
150624	173178	Psa.0750.K04		330668	108205	Psa.0055.I24		505168	46977	Psa.0516.I06		694236	44605	Psa.0315.G19		907273	200763	Psa.0171.D12		1202095	85999	Psa.0435.K21
150624	173179	Psa.0262.D09		330669	2360	Psa.0236.H01		505168	67306	Psa.0092.I14		694236	44610	Psa.0257.H05		907273	200764	Psa.0566.L24		1202096	67934	Psa.0349.L12
150624	194841	Psa.0313.G15		330669	2361	Psa.0661.E09		505168	67307	Psa.0491.G16		694237	27611	Psa.0687.E02		907273	201852	Psa.0399.F09		1202096	69990	Psa.0499.B01
150624	206011	Psa.0760.M06		330669	2362	Psa.0292.P06		505168	67308	Psa.0673.N15		694237	27612	Psa.0606.K05		907273	201853	Psa.0472.F23		1202098	84496	Psa.0357.E17
150625	12293	Psa.0620.G03		330669	47158	Psa.0056.I07		505169	33528	Psa.0511.B21		694237	27613	Psa.0335.C18		907273	201854	Psa.0704.O10		1202098	84500	Psa.0347.H02
150625	12295	Psa.0025.C07		330669	187393	Psa.0733.E02		505169	33538	Psa.0659.P03		694237	27614	Psa.0106.B06		907273	214742	Psa.0355.M17		1202099	103472	Psa.0347.D01
150625	12296	Psa.0079.O16		330669	192156	Psa.0210.K05		505169	69725	Psa.0117.N17		694237	50845	Psa.0287.P22		907274	31370	Psa.0171.B09		1202099	130547	Psa.0552.D01
150625	12297	Psa.0316.I19		330671	5386	Psa.0297.K19		505169	69726	Psa.0431.E18		694237	50846	Psa.0126.M16		907274	86344	Psa.0716.P16		1202100	84534	Psa.0657.E02
150625	12298	Psa.0105.P08		330671	5387	Psa.0688.J22		505169	69727	Psa.0076.C05		694237	121320	Psa.0252.N14		907275	22419	Psa.0371.H11		1202100	84535	Psa.0349.B04
150625	12300	Psa.0690.B15		330671	5388	Psa.0054.M06		505169	125576	Psa.0223.D03		694237	193486	Psa.0622.C16		907275	68504	Psa.0766.K16		1202100	84536	Psa.0749.P06
150625	30265	Psa.0413.P06		330671	29306	Psa.0519.L16		505169	148368	Psa.0410.C19		694238	53082	Psa.0611.B06		907275	68505	Psa.0536.E03		1202101	110960	Psa.0522.L07
150625	30266	Psa.0237.I22		330671	66931	Psa.0378.J16		505169	150900	Psa.0364.P19		694238	156165	Psa.0248.N14		907275	119191	Psa.0376.J23		1202101	110961	Psa.0761.N24
150626	63575	Psa.0388.H05		330672	164126	Psa.0214.O19		505169	150902	Psa.0333.E12		694238	156166	Psa.0658.D16		907275	119192	Psa.0642.P24		1202101	110962	Psa.0693.A24
150626	63577	Psa.0212.A22		330672	164128	Psa.0640.M22		505169	178636	Psa.0725.G14		694238	156167	Psa.0123.E18		907275	119193	Psa.0174.K02		1202101	110964	Psa.0698.L03
150626	63579	Psa.0241.G18		330672	200373	Psa.0052.L24		505170	63588	Psa.0300.L17		694238	156168	Psa.0393.B14		907275	119194	Psa.0698.H08		1202101	150197	Psa.0349.L11
150626	108110	Psa.0436.J22		330672	210903	Psa.0515.L18		505170	104677	Psa.0241.K22		694238	156169	Psa.0422.A08		907276	56904	Psa.0304.N08		1202101	150199	Psa.0470.C24
150626	108113	Psa.0024.F18		330675	75105	Psa.0611.C04		505170	104678	Psa.0220.J01		694238	156170	Psa.0108.N22		907276	56906	Psa.0562.O16		1202102	106683	Psa.0346.B19
150626	108114	Psa.0422.O23		330675	75106	Psa.0673.E05		505170	104679	Psa.0361.M11		694238	156171	Psa.0163.D01		907276	165267	Psa.0174.O02		1202102	107149	Psa.0550.I05
150626	183233	Psa.0366.D20		330675	88101	Psa.0401.C22		505170	104680	Psa.0135.F01		694238	156172	Psa.0319.F06		907276	176090	Psa.0642.H14		1202102	107152	Psa.0486.B13
150626	183234	Psa.0641.J12		330675	88103	Psa.0620.O02		505170	104681	Psa.0449.D07		694238	156173	Psa.0191.I23		907276	176091	Psa.0731.O17		1202102	107154	Psa.0572.G20
150627	63575	Psa.0388.H05		330675	179038	Psa.0478.O24		505170	174821	Psa.0077.F10		694239	5162	Psa.0733.L21		907278	18748	Psa.0170.G04		1202102	107155	Psa.0427.G11
150627	63577	Psa.0212.A22		330675	200318	Psa.0051.A10		505171	152001	Psa.0071.O08		694239	5163	Psa.0109.F19		907278	18752	Psa.0422.N18		1202102	116609	Psa.0682.L12
150627	63579	Psa.0241.G18		330675	206661	Psa.0590.B05		505171	152002	Psa.0640.K19		694239	5164	Psa.0471.H11		907278	41454	Psa.0502.N11		1202102	215593	Psa.0519.O01
150627	108113	Psa.0024.F18		330676	49838	Psa.0600.O03		505171	152003	Psa.0097.A11		694239	5166	Psa.0665.D14		907278	41455	Psa.0618.L24		1202103	106683	Psa.0346.B19
150627	108114	Psa.0422.O23		330676	77168	Psa.0693.I09		505172	24240	Psa.0656.A01		694239	5168	Psa.0295.J06		907278	55725	Psa.0555.M11		1202103	107149	Psa.0550.I05
150627	183233	Psa.0366.D20		330676	77170	Psa.0568.F19		505172	24241	Psa.0332.D20		694239	108649	Psa.0307.G18		907279	49399	Psa.0701.D01		1202103	107152	Psa.0486.B13
150629	59299	Psa.0028.M16		330677	29664	Psa.0134.L16		505172	24242	Psa.0592.N12		694240	17170	Psa.0767.A02		907279	49404	Psa.0541.P04		1202103	107154	Psa.0572.G20
150629	151824	Psa.0480.B20		330677	29665	Psa.0561.P04		505172	24243	Psa.0077.E18		694240	17171	Psa.0691.H07		907279	170432	Psa.0175.B16		1202103	107155	Psa.0427.G11
150629	168652	Psa.0060.K13		330677	30383	Psa.0408.I17		505172	24244	Psa.0534.C06		694241	29848	Psa.0109.I08		907279	199098	Psa.0633.F05		1202103	116609	Psa.0682.L12
150629	168654	Psa.0150.P11		330677	30386	Psa.0323.C05		505173	7342	Psa.0469.L14		694241	29850	Psa.0554.N19		907279	215305	Psa.0714.E10		1202104	42149	Psa.0614.L14
150631	55379	Psa.0338.M19		330677	77555	Psa.0076.E05		505173	7343	Psa.0129.J18		694241	29852	Psa.0497.J02		907280	53836	Psa.0171.J19		1202104	49019	Psa.0384.P09
150631	55380	Psa.0562.A08		330677	77556	Psa.0050.A09		505173	7344	Psa.0076.M06		694241	29854	Psa.0658.O05		907280	53837	Psa.0317.I19		1202104	49020	Psa.0490.O16
150631	55381	Psa.0272.J19		330677	77558	Psa.0147.P23		505173	7346	Psa.0606.N21		694241	141070	Psa.0694.N21		907280	53838	Psa.0610.D17		1202104	117922	Psa.0350.J05
150631	144745	Psa.0432.O16		330677	173097	Psa.0516.A08		505173	7347	Psa.0256.F18		694242	99098	Psa.0110.G22		907280	117241	Psa.0524.B17		1202104	117923	Psa.0414.H24
150632	5156	Psa.0031.J19		330677	199804	Psa.0109.K16		505173	182372	Psa.0191.O20		694242	108930	Psa.0223.E07		907280	177791	Psa.0487.J04		1202105	42255	Psa.0346.E04
150632	84036	Psa.0249.O24		330679	17880	Psa.0056.G04		505174	4389	Psa.0076.O19		694242	108931	Psa.0636.K20		907280	180583	Psa.0249.B20		1202105	42256	Psa.0527.O11
150633	21070	Psa.0022.L24		330679	26074	Psa.0376.D24		505174	4391	Psa.0502.F18		694242	108932	Psa.0252.H23		907281	19602	Psa.0173.B22		1202105	109337	Psa.0472.P05
150633	66661	Psa.0209.K06		330681	93174	Psa.0150.G13		505174	4392	Psa.0542.O03		694242	144585	Psa.0431.D24		907281	19605	Psa.0457.H22		1202105	109339	Psa.0460.H16
150633	66662	Psa.0712.P16		330681	93175	Psa.0054.O14		505174	4393	Psa.0436.B23		694242	149586	Psa.0339.D06		907281	19609	Psa.0390.C13		1202105	109340	Psa.0732.F03
150633	66663	Psa.0104.E18		330681	93176	Psa.0426.I05		505174	4394	Psa.0629.C22		694243	23899	Psa.0107.D10		907281	103482	Psa.0599.L15		1202106	18481	Psa.0614.P04
150633	66664	Psa.0241.B06		330681	93177	Psa.0201.A04		505174	36431	Psa.0105.H19		694243	100544	Psa.0574.L07		907281	103485	Psa.0611.P21		1202106	51207	Psa.0348.E07
150633	176121	Psa.0755.B14		330681	93178	Psa.0304.D02		505174	36432	Psa.0234.C09		694243	135557	Psa.0663.C07		907281	128554	Psa.0329.K19		1202106	51208	Psa.0488.G15
150634	93113	Psa.0324.L12		330683	60999	Psa.0427.D07		505175	6092	Psa.0520.D18		694243	135559	Psa.0567.A04		907281	128555	Psa.0732.C23		1202106	51209	Psa.0607.F11
150634	93114	Psa.0213.J02		330683	61000	Psa.0483.O12		505175	6093	Psa.0668.F13		694243	135560	Psa.0580.H15		907281	152775	Psa.0543.B09		1202107	89583	Psa.0709.K11
150634	93115	Psa.0695.D18		330683	61001	Psa.0215.P17		505175	6094	Psa.0258.M24		694244	27539	Psa.0629.E15		907281	188016	Psa.0304.C15		1202107	143259	Psa.0346.D13
150634	93116	Psa.0513.M15		330683	61002	Psa.0052.D08		505175	6095	Psa.0310.G13		694244	86805	Psa.0110.O11		907281	188020	Psa.0750.M18		1202108	13101	Psa.0753.G13
150634	93117	Psa.0022.F08		330683	147769	Psa.0226.H13		505175	156088	Psa.0762.D24		694245	16750	Psa.0727.I12		907281	190442	Psa.0486.N19		1202108	13102	Psa.0350.P22
150634	93118	Psa.0735.G12		330684	68496	Psa.0054.C10		505176	41820	Psa.0399.G23		694245	16753	Psa.0547.H17		907281	190443	Psa.0668.J06		1202108	13103	Psa.0393.O08
150634	93119	Psa.0279.O22		330684	70201	Psa.0552.L10		505176	41821	Psa.0354.K12		694245	16756	Psa.0324.I09		907281	190444	Psa.0649.O19		1202108	109099	Psa.0599.J11
150634	93120	Psa.0068.O08		330684	129113	Psa.0324.B14		505176	41824	Psa.0379.C05		694245	16757	Psa.0106.E02		907281	190445	Psa.0337.O08		1202109	152485	Psa.0350.I05
150635	82114	Psa.0023.B15		330685	97097	Psa.0674.B14		505176	41825	Psa.0315.N17		694245	126509	Psa.0248.H11		907282	7355	Psa.0191.E10		1202109	175872	Psa.0572.E04
150635	82115	Psa.0590.F10		330685	97098	Psa.0053.G03		505176	41826	Psa.0071.H11		694245	151046	Psa.0500.G18		907282	7356	Psa.0449.D10		1202110	67573	Psa.0345.I19
150635	82116	Psa.0716.G14		330685	97099	Psa.0545.K03		505176	41828	Psa.0702.N11		694245	151047	Psa.0211.B23		907282	7360	Psa.0333.E11		1202110	88822	Psa.0599.E08
150635	146732	Psa.0484.H23		330685	97101	Psa.0537.I17		505176	57579	Psa.0329.P04		694245	151048	Psa.0313.N20		907282	21611	Psa.0468.D09		1202110	94861	Psa.0618.I12
150635	146734	Psa.0511.G15		330685	97102	Psa.0398.C22		505176	57582	Psa.0405.N07		694246	8213	Psa.0530.G18		907282	21612	Psa.0315.P03		1202112	7544	Psa.0471.O10
150636	146487	Psa.0432.C09		330685	97103	Psa.0077.H06		505176	185037	Psa.0422.P21		694246	8214	Psa.0484.I20		907282	21613	Psa.0170.N11		1202112	7546	Psa.0347.B16
150636	146488	Psa.0506.G13		330685	97104	Psa.0188.G17		505177	12847	Psa.0494.H10		694246	8218	Psa.0376.L21		907283	90893	Psa.0442.C02		1202112	7550	Psa.0668.B17
150636	192776	Psa.0682.A12		330685	97105	Psa.0192.P17		505177	12851	Psa.0339.A02		694246	212531	Psa.0110.O10		907283	157501	Psa.0270.L08		1202113	187548	Psa.0347.C01
150637	53914	Psa.0486.H21		330685	97106	Psa.0346.O24		505177	12853	Psa.0712.F13		694247	29114	Psa.0511.C23		907283	157502	Psa.0731.G21		1202113	202944	Psa.0700.F04
150637	53915	Psa.0534.P15		330686	46620	Psa.0727.L09		505177	102046	Psa.0073.I17		694247	29115	Psa.0475.C06		907283	157503	Psa.0259.P06		1202113	202945	Psa.0621.G08
150637	53916	Psa.0028.M15		330686	46621	Psa.0054.A23		505177	116617	Psa.0402.J04		694247	29116	Psa.0540.N08		907283	157504	Psa.0380.E20		1202114	27213	Psa.0344.N10
150637	53917	Psa.0587.M21		330686	46622	Psa.0594.C03		505179	45689	Psa.0260.C14		694247	29117	Psa.0679.H15		907283	164422	Psa.0170.M01		1202114	27215	Psa.0587.H24
150638	8070	Psa.0484.O20		330686	46623	Psa.0721.K04		505179	45691	Psa.0432.D18		694247	29120	Psa.0448.N14		907283	164423	Psa.0724.F24		1202116	90087	Psa.0613.D18
150638	8071	Psa.0385.H13		330686	51896	Psa.0615.J21		505179	199434	Psa.0511.K10		694247	29123	Psa.0530.N14		907284	154311	Psa.0508.A05		1202116	122061	Psa.0459.B06
150638	8072	Psa.0103.K03		330686	51898	Psa.0629.K05		505180	51749	Psa.0725.E15		694247	75679	Psa.0309.J15		907284	166274	Psa.0173.I16		1202116	122063	Psa.0452.N11
150638	8073	Psa.0175.O06		330687	150787	Psa.0053.A12		505180	51753	Psa.0071.A13		694247	75680	Psa.0567.H04		907285	63408	Psa.0766.B01		1202116	122064	Psa.0650.H14
150638	46380	Psa.0024.J10		330687	150789	Psa.0597.E02		505180	107477	Psa.0189.D11		694247	75681	Psa.0218.C16		907285	63414	Psa.0191.I20		1202116	158053	Psa.0348.M23
150638	99092	Psa.0180.L21		330687	150790	Psa.0556.N07		505180	107478	Psa.0353.O01		694247	75682	Psa.0111.F19		907285	63418	Psa.0406.M21		1202117	51877	Psa.0414.P02
150639	178838	Psa.0508.L11		330689	5998	Psa.0272.M14		505181	130134	Psa.0483.E03		694247	104780	Psa.0212.E20		907285	63419	Psa.0347.C24		1202117	51878	Psa.0400.G02
150639	178840	Psa.0363.O06		330689	6001	Psa.0052.K15		505181	130135	Psa.0437.J02		694248	72599	Psa.0106.O03		907285	209615	Psa.0173.J09		1202117	73384	Psa.0716.B22
150639	178841	Psa.0491.P10		330690	5998	Psa.0272.M14		505181	130136	Psa.0592.O08		694248	72600	Psa.0561.P05		907286	46508	Psa.0328.G23		1202117	73385	Psa.0549.A01
150639	188454	Psa.0067.K23		330690	5999	Psa.0725.E19		505181	130137	Psa.0071.G01		694248	72601	Psa.0434.K17		907286	46509	Psa.0173.E02		1202117	73386	Psa.0745.N06
150639	205721	Psa.0584.F05		330690	6000	Psa.0064.D21		505182	16144	Psa.0071.F15		694248	72602	Psa.0295.C22		907286	46510	Psa.0715.B13		1202117	73387	Psa.0692.P05
150639	206791	Psa.0607.J21		330690	6001	Psa.0052.K15		505182	16147	Psa.0499.L10		694248	72603	Psa.0691.H06		907286	46511	Psa.0368.D18		1202118	46118	Psa.0687.F11
150639	206792	Psa.0123.O06		330690	6002	Psa.0322.D08		505182	101320	Psa.0110.O05		694248	72604	Psa.0518.M02		907286	213268	Psa.0467.O18		1202118	46119	Psa.0699.E04
150640	73761	Psa.0608.D01		330690	59577	Psa.0413.E14		505182	101325	Psa.0459.H20		694248	72605	Psa.0406.P02		907287	168889	Psa.0589.L14		1202118	105005	Psa.0346.D18
150640	73762	Psa.0305.B10		330690	59578	Psa.0223.I14		505182	146610	Psa.0227.F02		694249	26754	Psa.0254.K10		907287	168890	Psa.0173.B06		1202118	105006	Psa.0458.F22
150640	73763	Psa.0474.K07		330690	59580	Psa.0417.I01		505183	52058	Psa.0152.J16		694249	26756	Psa.0353.N17		907287	168891	Psa.0399.A06		1202118	105007	Psa.0718.E14
150640	73764	Psa.0048.F10		330690	59583	Psa.0752.B15		505183	52062	Psa.0312.L07		694249	26757	Psa.0109.A19		907287	168892	Psa.0633.N12		1202119	34032	Psa.0621.N11
150640	149335	Psa.0321.D24		330692	41982	Psa.0721.M03		505183	167220	Psa.0124.F07		694250	15102	Psa.0655.H08		907287	168894	Psa.0361.O19		1202119	36326	Psa.0728.N15
150640	217870	Psa.0495.P16		330692	41983	Psa.0701.H21		505183	167221	Psa.0272.P16		694250	15104	Psa.0439.M04		907287	186866	Psa.0696.F04		1202119	36327	Psa.0345.K20
150641	64659	Psa.0113.P21		330692	41984	Psa.0099.M08		505184	2433	Psa.0325.B13		694250	15105	Psa.0600.J08		907288	4887	Psa.0336.D06		1202119	38010	Psa.0591.L09
150641	89035	Psa.0253.F10		330692	41985	Psa.0050.J19		505184	2435	Psa.0381.B18		694250	15107	Psa.0106.K04		907288	114313	Psa.0379.O22		1202119	38014	Psa.0484.M17
150641	89037	Psa.0145.F17		330692	45308	Psa.0500.F11		505184	2440	Psa.0227.B15		694250	15111	Psa.0149.O12		907288	114315	Psa.0174.J21		1202119	38015	Psa.0420.L07
150641	89038	Psa.0404.K19		330693	1099	Psa.0361.D22		505184	70725	Psa.0076.F21		694250	175137	Psa.0125.D16		907288	114316	Psa.0361.D01		1202120	40589	Psa.0401.A07
150641	89039	Psa.0028.P20		330693	41557	Psa.0282.E03		505184	70726	Psa.0372.A16		694250	175138	Psa.0506.I14		907288	114317	Psa.0534.J23		1202120	40590	Psa.0438.O24
150641	89040	Psa.0504.M08		330693	41558	Psa.0056.O03		505184	81036	Psa.0535.C20		694250	175139	Psa.0263.D07		907289	82458	Psa.0287.B17		1202120	40592	Psa.0356.M06
150642	51716	Psa.0280.J11		330693	41559	Psa.0305.M06		505184	81037	Psa.0575.P08		694251	21569	Psa.0696.A15		907289	82459	Psa.0213.A02		1202120	40593	Psa.0575.A09
150642	51717	Psa.0264.P13		330693	62921	Psa.0207.P10		505184	81038	Psa.0603.I05		694251	21570	Psa.0109.F04		907289	82461	Psa.0174.A16		1202120	40594	Psa.0732.D10
150642	135288	Psa.0293.M12		330693	111929	Psa.0127.O17		505184	215455	Psa.0516.E01		694252	146461	Psa.0304.E04		907289	82462	Psa.0249.O21		1202120	40595	Psa.0613.A22
150642	168638	Psa.0025.F04		330694	48435	Psa.0333.D21		505185	33740	Psa.0488.M10		694252	146463	Psa.0260.C23		907290	7493	Psa.0319.P19		1202120	119974	Psa.0466.G02
150642	168639	Psa.0121.D08		330694	48436	Psa.0273.J23		505185	33741	Psa.0542.H01		694252	146464	Psa.0165.O10		907290	7495	Psa.0171.F04		1202120	119976	Psa.0350.C15
150642	168640	Psa.0716.O03		330694	70315	Psa.0328.F08		505185	33742	Psa.0547.I05		694252	146465	Psa.0111.A01		907290	7497	Psa.0464.K23		1202121	15441	Psa.0457.M09
150642	168641	Psa.0534.M13		330695	74315	Psa.0553.M22		505185	33743	Psa.0355.B06		694252	156898	Psa.0768.D23		907290	7500	Psa.0420.N12		1202121	111741	Psa.0530.O06
150642	168643	Psa.0144.N19		330695	74316	Psa.0636.O03		505185	102168	Psa.0074.C01		694252	178172	Psa.0654.G10		907290	7504	Psa.0671.D01		1202121	111742	Psa.0559.P14
150642	168644	Psa.0204.B11		330695	74317	Psa.0054.E20		505186	134054	Psa.0077.H13		694252	178173	Psa.0245.K10		907290	59230	Psa.0646.D19		1202121	111743	Psa.0433.J16
150642	168645	Psa.0451.P06		330695	74318	Psa.0515.B10		505186	151629	Psa.0494.E12		694253	55619	Psa.0189.E05		907291	119011	Psa.0725.K18		1202122	52754	Psa.0540.I18
150642	168646	Psa.0414.K18		330695	109382	Psa.0065.M15		505186	180535	Psa.0740.E01		694253	105704	Psa.0445.E05		907291	119012	Psa.0702.P10		1202122	52759	Psa.0349.L07
150642	168647	Psa.0699.I16		330696	23331	Psa.0205.J12		505186	180536	Psa.0570.I14		694253	105705	Psa.0583.L04		907291	119013	Psa.0764.M01		1202122	202478	Psa.0717.C08
150642	168648	Psa.0639.P02		330696	23332	Psa.0645.J04		505186	197230	Psa.0661.E06		694253	105706	Psa.0109.E23		907291	119014	Psa.0193.H04		1202122	210456	Psa.0361.N15
150644	44835	Psa.0136.G04		330696	23333	Psa.0636.I07		505186	198075	Psa.0205.P14		694253	120797	Psa.0268.L05		907291	119015	Psa.0170.P02		1202123	15686	Psa.0537.M17
150644	44841	Psa.0147.B16		330696	50068	Psa.0567.O06		505187	27972	Psa.0120.G23		694254	13760	Psa.0168.O08		907291	119016	Psa.0448.P24		1202123	187084	Psa.0347.G24
150644	44845	Psa.0123.J05		330696	50069	Psa.0629.G16		505187	27973	Psa.0071.M24		694254	13761	Psa.0108.A17		907291	119017	Psa.0735.C15		1202124	95851	Psa.0349.B12
150644	70340	Psa.0486.L23		330696	50071	Psa.0050.L03		505187	27978	Psa.0224.I07		694254	13763	Psa.0419.H05		907293	91756	Psa.0755.I19		1202125	28851	Psa.0477.E24
150644	70341	Psa.0222.K10		330696	57491	Psa.0704.K02		505187	27979	Psa.0474.H06		694254	13764	Psa.0536.C08		907293	91761	Psa.0491.O10		1202125	28852	Psa.0346.L13
150644	70342	Psa.0118.G15		330696	57492	Psa.0352.N15		505187	142169	Psa.0197.P04		694254	13765	Psa.0196.M18		907293	111306	Psa.0257.O20		1202125	28855	Psa.0354.N11
150644	70343	Psa.0705.I03		330697	30514	Psa.0730.E01		505187	142170	Psa.0770.J16		694254	13767	Psa.0201.B21		907293	111307	Psa.0690.N04		1202126	94539	Psa.0664.P12
150644	70344	Psa.0238.M09		330697	95663	Psa.0452.H15		505187	142172	Psa.0402.I03		694254	13768	Psa.0735.I21		907293	111308	Psa.0647.M22		1202126	94541	Psa.0570.G11
150644	70345	Psa.0112.L02		330697	95666	Psa.0055.O11		505187	146768	Psa.0674.H09		694254	153485	Psa.0435.L13		907293	111310	Psa.0313.B20		1202126	94543	Psa.0741.P05
150644	70346	Psa.0711.J04		330697	135882	Psa.0214.I20		505188	109527	Psa.0275.N22		694254	161914	Psa.0697.K07		907293	138740	Psa.0706.F14		1202126	94544	Psa.0595.F19
150645	12397	Psa.0532.B20		330697	135883	Psa.0750.H20		505188	109529	Psa.0605.K24		694254	161915	Psa.0260.P18		907293	138745	Psa.0379.H19		1202126	94545	Psa.0485.P10
150645	12403	Psa.0599.I01		330697	135884	Psa.0353.O20		505188	109530	Psa.0210.I02		694254	161917	Psa.0766.K21		907293	148568	Psa.0476.L16		1202126	117990	Psa.0453.N14
150645	12405	Psa.0251.M20		330697	135885	Psa.0236.C11		505188	188349	Psa.0072.A23		694254	161918	Psa.0188.D15		907293	155583	Psa.0768.G01		1202126	142576	Psa.0344.J16
150645	72556	Psa.0618.M06		330698	14996	Psa.0641.N03		505189	17496	Psa.0764.C10		694254	171741	Psa.0385.D03		907293	155585	Psa.0599.M10		1202127	164501	Psa.0366.G10
150645	155856	Psa.0028.P14		330698	14998	Psa.0123.L24		505189	17497	Psa.0534.G07		694254	172713	Psa.0703.K03		907293	155587	Psa.0637.D10		1202129	47430	Psa.0767.G19
150645	155859	Psa.0157.K11		330698	83855	Psa.0051.M16		505189	18967	Psa.0072.K18		694254	172716	Psa.0469.J15		907293	199374	Psa.0699.I04		1202129	133299	Psa.0347.H22
150645	168278	Psa.0614.P07		330698	93360	Psa.0715.I21		505189	18968	Psa.0633.K11		694254	172717	Psa.0142.J07		907294	141262	Psa.0521.D23		1202129	133300	Psa.0386.L08
150645	207758	Psa.0362.J16		330698	93361	Psa.0460.H22		505189	45420	Psa.0243.H08		694254	217030	Psa.0687.P15		907294	141264	Psa.0486.E01		1202131	127125	Psa.0556.F17
150645	207759	Psa.0108.H02		330698	93363	Psa.0271.C19		505189	194942	Psa.0305.L19		694256	110378	Psa.0398.I17		907295	20341	Psa.0486.M05		1202131	127127	Psa.0629.I08
150645	218938	Psa.0146.P01		330699	112446	Psa.0053.P19		505189	194944	Psa.0316.B13		694256	110379	Psa.0551.K21		907295	100360	Psa.0327.I07		1202131	127128	Psa.0350.O09
150646	6830	Psa.0573.M03		330699	112448	Psa.0722.M11		505189	200960	Psa.0492.A10		694256	110381	Psa.0702.J12		907295	145719	Psa.0170.C08		1202131	127129	Psa.0566.N13
150646	26298	Psa.0419.L08		330699	183585	Psa.0350.A02		505190	128096	Psa.0074.E07		694256	110382	Psa.0328.J09		907295	171596	Psa.0314.A04		1202131	197429	Psa.0522.O24
150646	127088	Psa.0037.D17		330699	193257	Psa.0442.C16		505191	118484	Psa.0669.P19		694256	172067	Psa.0297.K17		907295	171597	Psa.0281.A22		1202132	33838	Psa.0599.G03
150646	155471	Psa.0531.M11		330700	79657	Psa.0628.D11		505191	118485	Psa.0166.A21		694256	172068	Psa.0544.I10		907296	89210	Psa.0208.E02		1202132	33839	Psa.0516.P01
150647	41688	Psa.0430.A17		330700	79658	Psa.0056.I03		505191	118486	Psa.0332.D01		694256	196039	Psa.0529.E10		907296	89213	Psa.0224.B24		1202132	33842	Psa.0423.J13
150647	41689	Psa.0098.N24		330700	79660	Psa.0301.F14		505191	118487	Psa.0381.F04		694256	197271	Psa.0184.N02		907296	89214	Psa.0492.C17		1202132	33845	Psa.0365.M13
150647	41691	Psa.0025.C21		330700	138061	Psa.0437.D24		505191	118488	Psa.0141.L02		694257	179381	Psa.0724.L16		907296	179260	Psa.0682.M10		1202132	98493	Psa.0667.L09
150647	41692	Psa.0260.K04		330700	138062	Psa.0100.K19		505192	118484	Psa.0669.P19		694257	179382	Psa.0311.B21		907296	179261	Psa.0498.F09		1202132	163773	Psa.0700.J14
150647	41694	Psa.0535.N04		330701	113706	Psa.0054.N16		505192	118485	Psa.0166.A21		694259	68081	Psa.0110.G01		907296	209589	Psa.0169.A22		1202132	163775	Psa.0347.K21
150647	41696	Psa.0164.P11		330701	113707	Psa.0647.D24		505192	118486	Psa.0332.D01		694259	68083	Psa.0267.K24		907296	209590	Psa.0452.L10		1202133	117418	Psa.0470.D18
150647	41697	Psa.0277.N20		330701	182416	Psa.0200.O10		505192	118487	Psa.0381.F04		694260	168511	Psa.0560.G02		907296	209591	Psa.0201.H20		1202133	117419	Psa.0348.H19
150647	41698	Psa.0738.G11		330701	197935	Psa.0367.C12		505192	118488	Psa.0141.L02		694260	171114	Psa.0759.K17		907297	89210	Psa.0208.E02		1202133	117420	Psa.0412.P12
150647	41699	Psa.0194.O22		330702	129000	Psa.0483.F03		505194	39046	Psa.0442.O04		694260	171115	Psa.0619.M20		907297	89212	Psa.0329.M10		1202134	192478	Psa.0350.L20
150647	204245	Psa.0563.P10		330702	129002	Psa.0052.K08		505194	39048	Psa.0073.P06		694260	173204	Psa.0106.P19		907297	89213	Psa.0224.B24		1202134	192482	Psa.0525.E04
150648	93108	Psa.0181.H16		330703	88874	Psa.0747.E03		505196	77403	Psa.0220.A04		694268	40357	Psa.0397.N02		907297	89214	Psa.0492.C17		1202137	51877	Psa.0414.P02
150649	93107	Psa.0748.P02		330703	88875	Psa.0711.D01		505196	77404	Psa.0088.F15		694268	40359	Psa.0457.D21		907297	179260	Psa.0682.M10		1202137	51878	Psa.0400.G02
150649	93108	Psa.0181.H16		330703	88877	Psa.0244.F19		505196	77407	Psa.0111.B19		694268	40361	Psa.0110.B02		907297	179261	Psa.0498.F09		1202137	73384	Psa.0716.B22
150649	116809	Psa.0269.B09		330703	88878	Psa.0052.F07		505196	77408	Psa.0368.B07		694268	132306	Psa.0113.L20		907297	209589	Psa.0169.A22		1202137	73386	Psa.0745.N06
150651	41492	Psa.0024.G01		330703	88879	Psa.0509.J02		505196	77409	Psa.0284.I21		694269	5641	Psa.0185.F05		907297	209590	Psa.0452.L10		1202137	73387	Psa.0692.P05
150651	41493	Psa.0179.L11		330703	88880	Psa.0089.B15		505196	77410	Psa.0351.G07		694269	5646	Psa.0350.H14		907297	209591	Psa.0201.H20		1202138	46250	Psa.0348.A11
150651	41494	Psa.0315.E16		330703	101593	Psa.0601.B15		505196	77411	Psa.0131.L24		694269	21520	Psa.0681.L18		907298	62822	Psa.0173.M17		1202138	46251	Psa.0475.F17
150651	41495	Psa.0271.F08		330704	27778	Psa.0053.K21		505196	197509	Psa.0255.H06		694269	21523	Psa.0722.D05		907298	107095	Psa.0191.D11		1202138	46252	Psa.0442.F19
150651	41496	Psa.0203.F01		330704	27779	Psa.0239.N01		505196	208491	Psa.0482.N07		694269	21524	Psa.0112.H18		907299	2495	Psa.0505.M07		1202138	72642	Psa.0619.P16
150651	41497	Psa.0432.B03		330704	27780	Psa.0640.M04		505198	12179	Psa.0312.O05		694269	55014	Psa.0445.D14		907299	126249	Psa.0457.C12		1202138	72643	Psa.0633.N21
150651	168542	Psa.0205.L01		330705	163	Psa.0300.F17		505198	12180	Psa.0446.D08		694269	55015	Psa.0715.G22		907299	126250	Psa.0467.E22		1202138	103926	Psa.0520.E19
150651	200760	Psa.0220.A18		330705	164	Psa.0161.E07		505198	12181	Psa.0453.M17		694269	55016	Psa.0564.O04		907299	140757	Psa.0170.G05		1202139	17837	Psa.0669.P09
150652	41492	Psa.0024.G01		330705	165	Psa.0293.J21		505198	12182	Psa.0117.F21		694269	83999	Psa.0331.G13		907299	144400	Psa.0479.H19		1202139	162311	Psa.0344.K08
150652	41496	Psa.0203.F01		330705	166	Psa.0051.L15		505198	12183	Psa.0323.O03		694269	84000	Psa.0122.F10		907300	10861	Psa.0741.D24		1202140	18806	Psa.0737.G21
150652	168542	Psa.0205.L01		330705	167	Psa.0319.J11		505198	12185	Psa.0653.O09		694269	127585	Psa.0687.K21		907300	10862	Psa.0171.H23		1202140	18807	Psa.0664.E07
150653	42349	Psa.0752.K05		330705	23205	Psa.0681.H19		505198	65815	Psa.0076.O18		694269	128593	Psa.0587.E06		907301	26042	Psa.0231.B02		1202140	112120	Psa.0345.E18
150653	63610	Psa.0271.E19		330707	42668	Psa.0528.G14		505198	65817	Psa.0608.O12		694269	128594	Psa.0676.O05		907301	26044	Psa.0201.J08		1202140	112121	Psa.0638.G02
150653	63612	Psa.0057.G16		330707	68496	Psa.0054.C10		505198	65818	Psa.0493.N04		694269	177588	Psa.0310.I02		907301	26046	Psa.0175.B06		1202141	168326	Psa.0699.I11
150653	92739	Psa.0233.I02		330707	70201	Psa.0552.L10		505199	8663	Psa.0073.C11		694270	62702	Psa.0292.H06		907302	127887	Psa.0305.J05		1202142	78349	Psa.0493.H20
150653	92746	Psa.0082.B01		330707	70203	Psa.0298.P18		505199	8664	Psa.0585.B11		694270	70553	Psa.0519.I02		907302	127888	Psa.0236.J01		1202142	78351	Psa.0599.E11
150653	165823	Psa.0341.L21		330708	26188	Psa.0318.C14		505199	8666	Psa.0754.D12		694270	70554	Psa.0584.D20		907302	176093	Psa.0170.C24		1202142	84499	Psa.0576.N02
150653	168424	Psa.0022.M02		330708	26189	Psa.0637.C24		505199	40340	Psa.0365.K08		694270	70555	Psa.0111.F05		907302	207590	Psa.0404.L11		1202142	100439	Psa.0348.B19
150653	168425	Psa.0177.H08		330708	26190	Psa.0408.A11		505199	62164	Psa.0488.B18		694270	87036	Psa.0118.J09		907302	211836	Psa.0339.I01		1202142	107575	Psa.0758.G22
150653	200245	Psa.0566.L02		330708	26193	Psa.0054.L19		505199	73232	Psa.0641.L11		694270	87037	Psa.0399.D18		907303	74368	Psa.0169.C13		1202142	202244	Psa.0706.J08
150654	41492	Psa.0024.G01		330708	26194	Psa.0727.H16		505199	73234	Psa.0447.K10		694271	39276	Psa.0369.I23		907303	74369	Psa.0704.H23		1202142	202248	Psa.0617.P04
150654	41494	Psa.0315.E16		330708	26195	Psa.0191.M16		505199	116830	Psa.0079.N02		694271	39277	Psa.0111.E03		907303	74370	Psa.0438.J01		1202143	62660	Psa.0345.I22
150654	41495	Psa.0271.F08		330708	26196	Psa.0512.I09		505199	128440	Psa.0730.O06		694271	39278	Psa.0441.K07		907304	192522	Psa.0173.J04		1202143	203636	Psa.0574.J18
150654	41496	Psa.0203.F01		330708	26197	Psa.0665.C08		505199	165444	Psa.0186.L12		694271	39279	Psa.0306.N02		907305	77197	Psa.0173.B10		1202143	206834	Psa.0745.J13
150654	41497	Psa.0432.B03		330708	26199	Psa.0168.F22		505199	165748	Psa.0766.O05		694271	126125	Psa.0349.P10		907305	183375	Psa.0185.A09		1202145	143298	Psa.0750.O14
150654	73827	Psa.0133.M05		330708	26200	Psa.0375.C16		505199	170213	Psa.0506.F23		694272	64425	Psa.0460.P21		907306	11899	Psa.0599.N09		1202145	143299	Psa.0497.I03
150654	73829	Psa.0420.B19		330708	26201	Psa.0755.H10		505199	197421	Psa.0088.K22		694272	64426	Psa.0110.D22		907306	11900	Psa.0175.F03		1202145	143300	Psa.0515.F02
150654	73830	Psa.0769.B18		330708	26202	Psa.0065.L09		505199	207182	Psa.0143.P06		694272	64427	Psa.0132.K06		907306	107840	Psa.0300.I05		1202145	143301	Psa.0380.A15
150654	73831	Psa.0281.G23		330708	147726	Psa.0690.P24		505199	211570	Psa.0218.J04		694272	64428	Psa.0739.O05		907306	107841	Psa.0635.P23		1202145	143302	Psa.0405.P18
150654	73832	Psa.0707.K16		330709	37674	Psa.0054.D14		505199	211574	Psa.0408.M07		694272	144102	Psa.0571.K12		907307	90306	Psa.0207.H23		1202145	143303	Psa.0596.A08
150654	82339	Psa.0380.O06		330709	37675	Psa.0156.K09		505200	81982	Psa.0242.P21		694273	62009	Psa.0492.A22		907307	144273	Psa.0556.H17		1202145	143304	Psa.0345.H11
150654	168542	Psa.0205.L01		330709	37676	Psa.0569.P05		505200	81983	Psa.0095.F02		694273	62010	Psa.0109.D17		907307	144274	Psa.0261.I16		1202146	88345	Psa.0632.N16
150654	200760	Psa.0220.A18		330709	127874	Psa.0294.E17		505200	81984	Psa.0327.J04		694273	62012	Psa.0622.A18		907307	144275	Psa.0622.N09		1202146	88346	Psa.0568.P18
150655	159665	Psa.0280.E10		330709	136267	Psa.0252.K03		505200	81985	Psa.0469.I24		694273	62014	Psa.0293.F15		907307	144276	Psa.0358.F15		1202146	94476	Psa.0405.M12
150655	159666	Psa.0521.N17		330709	136268	Psa.0730.D12		505200	81986	Psa.0568.K17		694274	60940	Psa.0391.C16		907307	144278	Psa.0519.D04		1202146	126180	Psa.0349.F17
150655	159667	Psa.0147.O24		330709	136269	Psa.0670.D15		505200	81987	Psa.0551.C08		694274	60941	Psa.0112.I08		907307	152200	Psa.0171.L06		1202146	176502	Psa.0469.N17
150655	159668	Psa.0309.H16		330709	136270	Psa.0280.L09		505200	81988	Psa.0684.M02		694275	176359	Psa.0274.B04		907308	78979	Psa.0262.P08		1202147	49838	Psa.0600.O03
150656	94	Psa.0247.O09		330710	131417	Psa.0112.P03		505200	81989	Psa.0567.I24		694276	12966	Psa.0244.H11		907308	78985	Psa.0635.C07		1202147	77168	Psa.0693.I09
150656	98	Psa.0442.K05		330710	131418	Psa.0051.C09		505200	81990	Psa.0101.K04		694276	12968	Psa.0548.F13		907308	103742	Psa.0174.J04		1202148	13392	Psa.0426.H09
150656	29008	Psa.0028.L09		330711	141131	Psa.0718.P15		505200	81991	Psa.0543.F08		694276	12969	Psa.0110.P17		907309	24489	Psa.0544.E16		1202148	66800	Psa.0347.M16
150656	29011	Psa.0031.M14		330711	141132	Psa.0507.I23		505200	81992	Psa.0161.J02		694276	12970	Psa.0560.H12		907309	24491	Psa.0389.L20		1202148	66801	Psa.0689.A12
150656	82240	Psa.0458.F21		330711	141133	Psa.0056.O23		505200	136076	Psa.0075.F18		694276	12971	Psa.0427.B11		907309	24492	Psa.0175.E08		1202148	72236	Psa.0412.M07
150657	14828	Psa.0398.K15		330711	141134	Psa.0400.F19		505200	200369	Psa.0335.D13		694277	19554	Psa.0468.A12		907309	24493	Psa.0442.I22		1202148	72238	Psa.0441.O02
150657	14829	Psa.0323.F20		330711	141135	Psa.0618.J09		505200	211826	Psa.0416.D08		694277	19558	Psa.0356.N15		907309	24495	Psa.0413.I19		1202148	72240	Psa.0478.F08
150657	14830	Psa.0106.L05		330711	141136	Psa.0696.J08		505201	127572	Psa.0671.I09		694277	162281	Psa.0480.D15		907309	24496	Psa.0701.K05		1202149	20749	Psa.0350.H20
150657	14831	Psa.0254.G16		330711	141137	Psa.0240.P11		505201	140445	Psa.0393.J05		694277	162282	Psa.0106.N01		907309	24497	Psa.0359.O21		1202149	20750	Psa.0652.J14
150657	14832	Psa.0762.L12		330711	141273	Psa.0246.M03		505202	53531	Psa.0317.I24		694277	199717	Psa.0539.K22		907309	55231	Psa.0302.G10		1202149	20751	Psa.0570.O17
150657	14833	Psa.0594.J22		330711	193141	Psa.0329.L11		505202	53532	Psa.0075.L04		694278	67794	Psa.0230.B13		907309	80422	Psa.0202.O02		1202149	166982	Psa.0536.G24
150657	87185	Psa.0034.A19		330711	193142	Psa.0165.J17		505202	107705	Psa.0727.H11		694278	67795	Psa.0124.B11		907310	79776	Psa.0767.F03		1202150	16771	Psa.0525.K13
150657	87187	Psa.0022.E12		330711	220004	Psa.0411.B23		505202	107707	Psa.0699.N09		694278	91279	Psa.0686.O17		907310	79777	Psa.0477.C03		1202150	16772	Psa.0427.I16
150657	87188	Psa.0679.O01		330712	11658	Psa.0488.L06		505203	22469	Psa.0233.K10		694278	105618	Psa.0627.G18		907310	79778	Psa.0303.K05		1202150	16773	Psa.0410.C14
150657	87189	Psa.0607.I10		330712	11659	Psa.0642.E06		505203	22470	Psa.0662.K14		694278	105619	Psa.0174.C01		907310	79779	Psa.0432.M05		1202150	165000	Psa.0348.O09
150658	28309	Psa.0350.K10		330712	50182	Psa.0284.K20		505203	22471	Psa.0072.D22		694278	105620	Psa.0190.D21		907310	79780	Psa.0171.N07		1202150	196103	Psa.0599.O17
150658	28311	Psa.0300.G24		330712	50183	Psa.0050.M16		505203	22472	Psa.0297.G10		694278	105621	Psa.0642.J16		907311	77250	Psa.0229.C05		1202150	196104	Psa.0649.G06
150658	57187	Psa.0395.G16		330712	50185	Psa.0649.A06		505203	22473	Psa.0698.I13		694278	105622	Psa.0288.H23		907311	77251	Psa.0170.O21		1202151	95293	Psa.0665.M14
150658	89683	Psa.0247.E08		330712	50187	Psa.0376.B06		505203	22474	Psa.0516.D18		694278	105623	Psa.0571.M04		907311	77255	Psa.0440.I13		1202151	95294	Psa.0643.E04
150658	90912	Psa.0326.F05		330712	83684	Psa.0563.B07		505203	22475	Psa.0083.N19		694278	105624	Psa.0266.P01		907311	80796	Psa.0351.P23		1202151	95299	Psa.0530.B13
150658	90913	Psa.0101.L11		330712	83685	Psa.0521.P18		505203	22476	Psa.0626.I12		694278	105625	Psa.0563.O12		907311	80797	Psa.0210.I01		1202151	122898	Psa.0675.O03
150658	159013	Psa.0671.P24		330713	148522	Psa.0155.E24		505203	35445	Psa.0184.G10		694278	105626	Psa.0536.F19		907312	37287	Psa.0709.O21		1202151	149182	Psa.0739.C01
150658	159014	Psa.0726.O23		330713	192453	Psa.0751.L21		505204	87535	Psa.0364.E11		694278	105627	Psa.0311.F14		907312	37299	Psa.0745.I04		1202151	191242	Psa.0410.A23
150658	159015	Psa.0384.J24		330713	192454	Psa.0051.A01		505204	87536	Psa.0071.J02		694278	105628	Psa.0111.B05		907312	37301	Psa.0466.I19		1202151	204909	Psa.0346.H12
150658	186123	Psa.0196.A21		330713	192455	Psa.0315.I17		505204	87537	Psa.0184.A07		694279	148147	Psa.0260.F20		907312	79628	Psa.0171.A18		1202155	26415	Psa.0346.I22
150658	208929	Psa.0224.I22		330713	192456	Psa.0063.I02		505204	87540	Psa.0132.O01		694279	148148	Psa.0109.I07		907313	26032	Psa.0423.M11		1202155	26416	Psa.0681.P11
150658	208930	Psa.0320.E20		330714	58137	Psa.0737.A02		505205	10908	Psa.0697.H13		694279	148149	Psa.0722.E19		907313	26033	Psa.0191.C13		1202155	26417	Psa.0502.K01
150658	208931	Psa.0275.J12		330714	58138	Psa.0056.O06		505205	118037	Psa.0518.E12		694280	82498	Psa.0539.I07		907313	26035	Psa.0169.F11		1202156	193309	Psa.0551.L20
150658	208932	Psa.0028.G05		330714	58139	Psa.0624.G02		505206	65489	Psa.0500.J10		694280	82501	Psa.0375.L14		907313	99307	Psa.0312.J13		1202156	200160	Psa.0344.G09
150658	208933	Psa.0268.N01		330714	58140	Psa.0720.M22		505206	65490	Psa.0256.I11		694280	82502	Psa.0109.K04		907313	99308	Psa.0742.O04		1202157	117418	Psa.0470.D18
150659	75138	Psa.0429.E14		330714	58141	Psa.0711.N14		505206	144163	Psa.0246.M07		694280	146618	Psa.0288.E17		907314	73104	Psa.0266.L06		1202157	117419	Psa.0348.H19
150659	75140	Psa.0024.C02		330714	58143	Psa.0723.I22		505206	144164	Psa.0378.A11		694280	146619	Psa.0216.A05		907314	169277	Psa.0173.P17		1202157	117420	Psa.0412.P12
150659	75141	Psa.0289.C03		330714	58144	Psa.0260.O16		505206	144165	Psa.0072.E18		694280	146623	Psa.0742.B05		907315	98967	Psa.0641.N11		1202159	39319	Psa.0349.M23
150659	120283	Psa.0692.E22		330715	162246	Psa.0168.O15		505206	144166	Psa.0228.P16		694281	6709	Psa.0337.L05		907315	98969	Psa.0277.G21		1202159	39320	Psa.0697.H11
150659	120284	Psa.0258.D01		330715	162247	Psa.0302.J09		505207	163477	Psa.0073.B23		694281	6710	Psa.0627.G03		907315	98970	Psa.0683.D16		1202159	39321	Psa.0358.C15
150659	120285	Psa.0281.O16		330715	162250	Psa.0557.K14		505207	163478	Psa.0408.D01		694281	6711	Psa.0577.K02		907315	109393	Psa.0600.D09		1202159	39322	Psa.0383.G09
150659	121699	Psa.0313.I20		330715	171969	Psa.0729.P01		505207	202123	Psa.0418.B19		694281	20473	Psa.0643.F14		907317	119320	Psa.0393.A02		1202159	97660	Psa.0568.C03
150659	121701	Psa.0183.O04		330715	171971	Psa.0393.D19		505208	18874	Psa.0128.N24		694281	62338	Psa.0272.E04		907317	119322	Psa.0427.P16		1202159	97661	Psa.0689.I15
150659	121702	Psa.0042.B12		330715	171972	Psa.0288.K16		505208	18876	Psa.0307.G14		694281	102434	Psa.0660.M15		907317	170204	Psa.0524.J13		1202160	95851	Psa.0349.B12
150659	121703	Psa.0556.B20		330715	191076	Psa.0638.O11		505208	18877	Psa.0074.M22		694281	102436	Psa.0398.I14		907317	170208	Psa.0199.E16		1202162	29753	Psa.0679.D21
150659	130513	Psa.0617.P14		330715	191077	Psa.0052.N22		505208	18879	Psa.0634.F04		694281	102437	Psa.0219.E12		907317	170209	Psa.0620.P14		1202162	29754	Psa.0543.P09
150659	130515	Psa.0304.J19		330716	4915	Psa.0282.F07		505208	18880	Psa.0687.P09		694281	102439	Psa.0422.E14		907317	187997	Psa.0663.P10		1202162	29755	Psa.0603.K22
150659	160681	Psa.0742.J05		330716	141884	Psa.0634.F12		505208	18881	Psa.0083.G09		694281	127297	Psa.0705.K08		907318	51100	Psa.0574.H06		1202162	29756	Psa.0728.N04
150659	161747	Psa.0323.J20		330716	141885	Psa.0199.D14		505208	33344	Psa.0197.L10		694281	153535	Psa.0587.L07		907318	51101	Psa.0681.L15		1202162	29757	Psa.0746.O06
150659	214445	Psa.0503.C20		330716	141886	Psa.0053.H16		505208	67136	Psa.0278.M09		694281	153537	Psa.0539.L24		907318	51102	Psa.0173.H12		1202162	29758	Psa.0517.J14
150659	218253	Psa.0161.D11		330716	141887	Psa.0626.A02		505208	67137	Psa.0117.C16		694281	166845	Psa.0107.G02		907318	51103	Psa.0393.A20		1202162	29759	Psa.0654.C08
150660	18722	Psa.0549.K15		330716	141888	Psa.0185.E16		505208	67138	Psa.0434.C16		694281	177114	Psa.0446.A14		907318	51105	Psa.0223.H10		1202162	170562	Psa.0344.E10
150660	18723	Psa.0098.K10		330716	141890	Psa.0339.O06		505209	154566	Psa.0071.H17		694281	177118	Psa.0433.P01		907318	55731	Psa.0470.N05		1202163	88345	Psa.0632.N16
150660	18725	Psa.0028.E06		330716	141891	Psa.0238.E11		505209	154574	Psa.0489.C03		694282	136898	Psa.0109.O16		907318	55732	Psa.0255.I04		1202163	88346	Psa.0568.P18
150660	18727	Psa.0322.I21		330716	141892	Psa.0491.A22		505209	172794	Psa.0760.B19		694282	136899	Psa.0540.B09		907318	55733	Psa.0619.I12		1202163	94476	Psa.0405.M12
150660	18730	Psa.0758.J18		330716	209746	Psa.0639.I11		505209	172795	Psa.0241.G13		694282	136900	Psa.0555.P23		907318	66128	Psa.0443.C07		1202163	102284	Psa.0759.B06
150660	31520	Psa.0414.I15		330717	100926	Psa.0512.C18		505209	172796	Psa.0678.O21		694282	136902	Psa.0490.L11		907318	110811	Psa.0671.K16		1202163	126180	Psa.0349.F17
150660	31521	Psa.0136.J19		330717	100929	Psa.0219.A13		505209	172797	Psa.0558.P22		694282	136903	Psa.0273.G08		907318	124648	Psa.0589.J02		1202163	176502	Psa.0469.N17
150660	73518	Psa.0428.O11		330717	100931	Psa.0050.F04		505210	35779	Psa.0586.G07		694283	136898	Psa.0109.O16		907318	124649	Psa.0540.C16		1202164	170259	Psa.0349.H10
150660	73519	Psa.0303.K11		330717	100932	Psa.0506.F06		505210	35780	Psa.0316.H24		694283	136899	Psa.0540.B09		907318	124650	Psa.0189.E18		1202164	186959	Psa.0711.H01
150660	73522	Psa.0546.I15		330717	105093	Psa.0067.O23		505210	35781	Psa.0311.J14		694283	136900	Psa.0555.P23		907318	124651	Psa.0487.L07		1202164	186960	Psa.0381.I24
150660	73523	Psa.0132.I24		330717	105097	Psa.0427.M01		505210	35782	Psa.0616.M05		694283	136902	Psa.0490.L11		907318	124652	Psa.0560.I14		1202164	215872	Psa.0554.N01
150660	79377	Psa.0279.L04		330717	105100	Psa.0088.A11		505210	35783	Psa.0074.H13		694283	136903	Psa.0273.G08		907319	10444	Psa.0170.M12		1202164	216170	Psa.0720.K05
150660	122795	Psa.0741.K22		330717	105102	Psa.0099.D05		505211	140727	Psa.0672.D11		694284	34972	Psa.0173.J17		907319	10445	Psa.0336.D21		1202165	77520	Psa.0344.P07
150660	126569	Psa.0685.B01		330717	207385	Psa.0356.A22		505211	140728	Psa.0368.P11		694284	34975	Psa.0483.A13		907319	10446	Psa.0695.F12		1202165	159262	Psa.0516.F21
150660	126570	Psa.0381.A17		330718	51750	Psa.0164.O11		505211	140730	Psa.0765.J06		694284	99819	Psa.0446.H10		907319	10448	Psa.0476.P14		1202165	159263	Psa.0532.A16
150660	169599	Psa.0331.H21		330718	51751	Psa.0050.B14		505211	140732	Psa.0339.K11		694284	208873	Psa.0449.M11		907319	150855	Psa.0367.F03		1202165	159264	Psa.0397.E24
150661	20501	Psa.0142.I20		330718	51754	Psa.0347.I05		505211	140733	Psa.0074.A12		694284	217971	Psa.0523.F02		907319	170063	Psa.0550.D01		1202165	159265	Psa.0533.D03
150661	62737	Psa.0022.M21		330719	15625	Psa.0756.G22		505211	140734	Psa.0716.O06		694284	218240	Psa.0435.O02		907319	170501	Psa.0192.M15		1202166	153609	Psa.0344.I04
150661	69683	Psa.0563.A11		330719	132010	Psa.0546.K01		505212	99966	Psa.0627.F20		694285	22270	Psa.0161.K21		907319	189705	Psa.0465.F19		1202167	39319	Psa.0349.M23
150661	114056	Psa.0104.N05		330719	132011	Psa.0745.G06		505212	99968	Psa.0669.A24		694285	22271	Psa.0259.F06		907320	59830	Psa.0450.P05		1202167	39321	Psa.0358.C15
150661	153269	Psa.0084.N16		330719	132012	Psa.0233.A15		505212	99969	Psa.0196.D13		694285	22272	Psa.0109.E21		907320	95954	Psa.0507.B22		1202167	39322	Psa.0383.G09
150661	153270	Psa.0290.M20		330719	132013	Psa.0054.G19		505212	99971	Psa.0071.K08		694285	22273	Psa.0114.P04		907320	95956	Psa.0221.A04		1202168	43707	Psa.0345.H20
150661	205306	Psa.0433.P24		330720	45259	Psa.0285.P13		505212	99972	Psa.0694.O16		694285	110163	Psa.0184.A10		907320	95957	Psa.0201.F21		1202168	95793	Psa.0460.B10
150662	26544	Psa.0069.C01		330720	45261	Psa.0050.J18		505212	166425	Psa.0275.N19		694286	32736	Psa.0202.E15		907320	95958	Psa.0278.C24		1202168	166147	Psa.0604.H01
150662	50795	Psa.0441.I01		330720	91059	Psa.0305.B13		505213	53532	Psa.0075.L04		694286	144910	Psa.0731.O21		907320	132148	Psa.0316.A21		1202168	166148	Psa.0618.B18
150662	50797	Psa.0446.F09		330720	91060	Psa.0402.D05		505213	82824	Psa.0581.G09		694286	144911	Psa.0321.H17		907321	68133	Psa.0171.B17		1202168	166151	Psa.0553.F03
150662	64370	Psa.0594.H23		330720	91061	Psa.0340.H08		505213	107705	Psa.0727.H11		694286	144912	Psa.0237.M18		907321	68134	Psa.0538.F21		1202168	166153	Psa.0485.J04
150662	64371	Psa.0166.K14		330721	62543	Psa.0143.F03		505213	107706	Psa.0719.D21		694286	144913	Psa.0112.B21		907321	128195	Psa.0350.J24		1202168	181363	Psa.0536.D24
150662	197940	Psa.0121.K09		330721	62545	Psa.0055.O05		505214	21464	Psa.0473.N03		694286	173967	Psa.0382.K21		907321	139059	Psa.0278.K23		1202169	71099	Psa.0513.A16
150662	197942	Psa.0286.P07		330721	122348	Psa.0259.K08		505214	21466	Psa.0720.A04		694286	173968	Psa.0756.F23		907322	11176	Psa.0698.K06		1202169	71101	Psa.0519.A21
150662	197943	Psa.0024.E11		330722	112521	Psa.0161.O11		505214	21467	Psa.0630.B20		694287	45483	Psa.0110.H21		907322	11178	Psa.0175.C07		1202169	148668	Psa.0576.I14
150662	209778	Psa.0352.J09		330722	112524	Psa.0055.K03		505214	21468	Psa.0132.E13		694287	132354	Psa.0492.H08		907322	34766	Psa.0180.G06		1202171	78720	Psa.0729.I23
150662	215511	Psa.0615.L14		330722	112525	Psa.0165.I02		505214	113075	Psa.0072.D04		694288	52969	Psa.0110.P03		907323	33372	Psa.0171.J03		1202171	78721	Psa.0557.L14
150665	121398	Psa.0583.D20		330724	67476	Psa.0240.B05		505215	134011	Psa.0120.H24		694288	53744	Psa.0681.O20		907323	73591	Psa.0249.P24		1202171	151709	Psa.0497.E23
150665	121399	Psa.0194.K24		330724	67477	Psa.0660.P16		505215	134012	Psa.0294.G06		694289	17863	Psa.0407.C17		907323	73592	Psa.0611.C22		1202171	171748	Psa.0518.O20
150665	195902	Psa.0455.E23		330724	67478	Psa.0056.J23		505215	134014	Psa.0306.N16		694289	117018	Psa.0133.I20		907323	73593	Psa.0206.F11		1202172	155231	Psa.0461.M13
150665	201014	Psa.0389.L03		330724	67479	Psa.0379.J19		505215	172393	Psa.0233.J24		694290	94955	Psa.0122.G05		907323	119738	Psa.0664.N06		1202172	155232	Psa.0345.C06
150665	201015	Psa.0183.G21		330724	67480	Psa.0291.G13		505215	172394	Psa.0659.C16		694290	94956	Psa.0110.F24		907324	54820	Psa.0430.D21		1202172	162597	Psa.0380.F02
150666	5098	Psa.0660.L17		330724	67481	Psa.0222.N23		505215	172396	Psa.0451.N02		694290	124516	Psa.0522.D24		907324	109405	Psa.0173.I17		1202173	110960	Psa.0522.L07
150666	5099	Psa.0744.M02		330724	67482	Psa.0473.D10		505215	172398	Psa.0482.C02		694290	131111	Psa.0593.J03		907324	109407	Psa.0303.O11		1202173	110964	Psa.0698.L03
150666	57229	Psa.0383.M04		330724	67483	Psa.0733.B19		505215	204181	Psa.0075.P02		694290	211346	Psa.0330.H07		907324	109408	Psa.0692.E01		1202173	150197	Psa.0349.L11
150666	57230	Psa.0639.O18		330724	67484	Psa.0739.C09		505215	206330	Psa.0682.E19		694293	113753	Psa.0320.F12		907325	90893	Psa.0442.C02		1202173	150199	Psa.0470.C24
150666	57231	Psa.0117.D11		330724	67485	Psa.0237.G14		505215	206331	Psa.0711.P06		694293	113754	Psa.0107.A08		907325	122668	Psa.0636.A13		1202174	172932	Psa.0645.A19
150666	57232	Psa.0528.M16		330725	40009	Psa.0137.L12		505215	206332	Psa.0542.J04		694293	113755	Psa.0543.O10		907325	157501	Psa.0270.L08		1202175	214005	Psa.0348.K01
150666	114506	Psa.0694.H04		330725	40012	Psa.0618.L23		505215	206333	Psa.0402.D17		694293	172575	Psa.0655.E08		907325	157502	Psa.0731.G21		1202176	178743	Psa.0344.B24
150666	114507	Psa.0499.M01		330725	40013	Psa.0570.D08		505215	206334	Psa.0610.L16		694294	19478	Psa.0108.I03		907325	157503	Psa.0259.P06		1202177	196468	Psa.0346.F03
150666	114509	Psa.0683.J21		330725	150427	Psa.0671.A16		505216	196522	Psa.0737.C03		694294	19486	Psa.0279.C11		907325	157504	Psa.0380.E20		1202177	196469	Psa.0571.D17
150666	114510	Psa.0074.H05		330725	150428	Psa.0051.E01		505216	196523	Psa.0084.N19		694295	100409	Psa.0421.K13		907325	164422	Psa.0170.M01		1202178	92624	Psa.0350.P13
150666	114511	Psa.0347.F13		330726	102783	Psa.0052.P10		505216	196524	Psa.0306.M13		694296	89954	Psa.0534.D14		907325	164423	Psa.0724.F24		1202178	112737	Psa.0646.O01
150666	151872	Psa.0439.N12		330726	102785	Psa.0374.A21		505216	196525	Psa.0531.C01		694296	111919	Psa.0214.E24		907326	5040	Psa.0286.L16		1202179	71099	Psa.0513.A16
150666	169370	Psa.0507.J02		330726	196127	Psa.0719.C10		505216	196526	Psa.0298.F06		694296	127210	Psa.0291.O06		907326	5042	Psa.0215.H09		1202179	71100	Psa.0623.M15
150666	210520	Psa.0512.J14		330726	213983	Psa.0422.B14		505216	196527	Psa.0072.H19		694296	127211	Psa.0258.K23		907326	5046	Psa.0395.O17		1202179	71101	Psa.0519.A21
150667	89304	Psa.0449.A19		330727	15933	Psa.0624.K12		505216	208196	Psa.0676.E10		694296	182706	Psa.0393.F06		907326	23664	Psa.0235.B13		1202180	71099	Psa.0513.A16
150667	89305	Psa.0388.O17		330727	15936	Psa.0154.O01		505216	217212	Psa.0344.G02		694296	182707	Psa.0593.L03		907326	23665	Psa.0171.I06		1202180	71100	Psa.0623.M15
150667	89307	Psa.0673.H19		330727	143557	Psa.0739.I20		505216	217213	Psa.0161.M05		694296	182708	Psa.0109.O03		907326	23666	Psa.0208.M17		1202180	71101	Psa.0519.A21
150667	89308	Psa.0760.N20		330727	143558	Psa.0054.E03		505218	39270	Psa.0709.H23		694296	182709	Psa.0616.P16		907326	69586	Psa.0273.D11		1202181	82993	Psa.0350.P04
150667	125170	Psa.0448.J09		330728	34676	Psa.0224.K08		505218	39271	Psa.0200.O22		694297	152077	Psa.0108.F22		907326	184168	Psa.0439.F03		1202181	82995	Psa.0506.A03
150667	125171	Psa.0291.F06		330728	34677	Psa.0055.M10		505218	102790	Psa.0350.N22		694297	155611	Psa.0508.A07		907327	1937	Psa.0442.E10		1202182	165926	Psa.0349.K19
150667	125172	Psa.0119.P04		330728	34678	Psa.0293.M23		505218	102794	Psa.0072.P12		694298	128348	Psa.0391.A05		907327	12845	Psa.0605.J03		1202183	74092	Psa.0346.M12
150667	127588	Psa.0672.C10		330728	34679	Psa.0377.A05		505218	137530	Psa.0162.I06		694298	128349	Psa.0163.B04		907327	13640	Psa.0717.G11		1202183	74100	Psa.0530.J19
150667	144167	Psa.0024.H05		330728	34680	Psa.0210.I22		505218	137531	Psa.0134.M15		694298	128351	Psa.0755.B09		907327	13641	Psa.0740.O24		1202183	102925	Psa.0582.B15
150667	199648	Psa.0516.M21		330728	140932	Psa.0302.N07		505218	137532	Psa.0764.P11		694298	136073	Psa.0673.F22		907327	13642	Psa.0282.G20		1202184	110093	Psa.0348.E22
150668	5979	Psa.0025.H05		330729	119478	Psa.0050.P13		505218	172257	Psa.0629.G03		694298	136074	Psa.0327.M09		907327	52370	Psa.0528.C16		1202184	110094	Psa.0475.D10
150668	5981	Psa.0363.K22		330729	167446	Psa.0641.E12		505218	189100	Psa.0447.P17		694298	171526	Psa.0605.I06		907327	72833	Psa.0497.G24		1202184	110095	Psa.0481.H01
150668	16546	Psa.0517.N10		330730	109556	Psa.0469.K12		505218	189101	Psa.0556.N14		694298	171527	Psa.0107.H09		907327	72835	Psa.0332.M06		1202186	109883	Psa.0349.N07
150669	133750	Psa.0240.F05		330730	109557	Psa.0672.O20		505218	189102	Psa.0331.F08		694298	192268	Psa.0539.P22		907327	72837	Psa.0438.E22		1202187	67573	Psa.0345.I19
150669	158344	Psa.0667.B12		330730	109559	Psa.0675.B03		505218	189103	Psa.0473.I10		694298	192269	Psa.0701.B01		907327	72838	Psa.0247.H15		1202187	88822	Psa.0599.E08
150669	181665	Psa.0716.F20		330730	109560	Psa.0282.H22		505218	215284	Psa.0540.F06		694299	1200	Psa.0485.D06		907327	90782	Psa.0198.F23		1202187	94861	Psa.0618.I12
150669	181666	Psa.0278.K02		330730	122589	Psa.0734.H19		505219	90222	Psa.0071.H12		694299	1201	Psa.0212.J23		907327	141932	Psa.0476.H14		1202188	123793	Psa.0678.E13
150669	181667	Psa.0313.F13		330730	122590	Psa.0606.K15		505219	90223	Psa.0472.H07		694299	1202	Psa.0434.K12		907327	141933	Psa.0212.E02		1202188	123794	Psa.0630.B06
150671	37084	Psa.0704.A07		330730	122591	Psa.0260.I11		505220	120528	Psa.0408.F23		694299	1203	Psa.0553.C13		907327	141935	Psa.0535.C06		1202188	123795	Psa.0465.O14
150671	96059	Psa.0472.C24		330730	122592	Psa.0352.K09		505220	120529	Psa.0498.C19		694299	1204	Psa.0112.K17		907327	181179	Psa.0170.B03		1202188	123796	Psa.0348.K12
150671	96060	Psa.0542.B09		330730	122593	Psa.0056.I13		505220	120530	Psa.0555.P09		694299	203561	Psa.0372.J24		907327	182398	Psa.0511.A15		1202189	39515	Psa.0347.C19
150671	96062	Psa.0524.B11		330731	62858	Psa.0262.J24		505220	120531	Psa.0734.C21		694299	204864	Psa.0451.A03		907327	208498	Psa.0649.K11		1202189	39516	Psa.0383.D16
150671	141046	Psa.0479.N01		330731	62859	Psa.0495.M19		505220	120535	Psa.0072.F16		694299	204865	Psa.0349.M08		907328	18222	Psa.0435.J02		1202189	39517	Psa.0707.E21
150673	103972	Psa.0628.K16		330731	62861	Psa.0339.O23		505220	120536	Psa.0488.C11		694300	102985	Psa.0106.D12		907328	18225	Psa.0349.O09		1202189	80502	Psa.0640.J17
150673	103975	Psa.0248.E21		330731	62863	Psa.0054.B21		505221	117188	Psa.0559.C11		694300	102986	Psa.0373.M04		907328	18228	Psa.0288.I11		1202189	80503	Psa.0715.J01
150673	103976	Psa.0488.N04		330731	166443	Psa.0601.H20		505221	117189	Psa.0711.L22		694300	102987	Psa.0155.D03		907328	18229	Psa.0175.G23		1202192	106683	Psa.0346.B19
150673	103977	Psa.0265.E14		330731	167301	Psa.0109.M17		505221	117190	Psa.0466.O03		694300	102990	Psa.0249.P11		907328	48106	Psa.0209.G19		1202192	107149	Psa.0550.I05
150673	103978	Psa.0476.B09		330731	172591	Psa.0360.D21		505221	117191	Psa.0073.J04		694300	142600	Psa.0496.O04		907328	61026	Psa.0395.J23		1202192	107152	Psa.0486.B13
150673	106037	Psa.0224.P24		330732	7032	Psa.0077.D18		505221	117192	Psa.0566.C21		694300	200117	Psa.0379.J15		907328	153037	Psa.0520.M12		1202192	107154	Psa.0572.G20
150673	106038	Psa.0548.H09		330732	7035	Psa.0409.O10		505221	185215	Psa.0365.O19		694301	152687	Psa.0570.F05		907328	169900	Psa.0620.H02		1202192	107155	Psa.0427.G11
150673	106039	Psa.0498.H21		330732	34542	Psa.0492.K18		505222	94615	Psa.0289.A06		694301	152688	Psa.0112.M17		907329	31828	Psa.0388.L08		1202192	116609	Psa.0682.L12
150673	106040	Psa.0702.M06		330732	34543	Psa.0232.A13		505222	94618	Psa.0410.L08		694301	152689	Psa.0673.H24		907329	117051	Psa.0235.N08		1202193	49946	Psa.0580.N07
150673	110465	Psa.0545.N10		330732	34544	Psa.0543.E05		505222	160798	Psa.0523.M02		694301	152690	Psa.0127.H18		907330	103492	Psa.0431.H23		1202194	38078	Psa.0430.I01
150673	110467	Psa.0650.O18		330732	34545	Psa.0433.M18		505222	162919	Psa.0704.J08		694301	177310	Psa.0639.L23		907330	151506	Psa.0173.O22		1202194	91800	Psa.0682.G22
150673	110468	Psa.0483.O23		330732	34547	Psa.0721.P21		505222	162920	Psa.0724.P02		694302	56592	Psa.0234.D23		907331	49308	Psa.0173.I18		1202194	91802	Psa.0466.A04
150673	171987	Psa.0023.M12		330732	34548	Psa.0056.F15		505222	185418	Psa.0071.J15		694302	82135	Psa.0288.I06		907331	49310	Psa.0489.N01		1202194	91803	Psa.0478.O13
150674	25481	Psa.0722.M22		330732	34549	Psa.0104.K14		505222	188621	Psa.0252.O05		694302	82136	Psa.0108.D12		907331	49311	Psa.0295.N08		1202194	127298	Psa.0344.H12
150674	25482	Psa.0443.D24		330732	34550	Psa.0268.O23		505222	188622	Psa.0744.D07		694302	82137	Psa.0483.C15		907331	151261	Psa.0406.C18		1202196	99799	Psa.0661.C16
150674	25483	Psa.0477.K17		330732	52751	Psa.0388.A20		505223	63474	Psa.0439.J16		694303	92069	Psa.0628.J11		907331	151262	Psa.0501.M03		1202196	99800	Psa.0377.P03
150674	25485	Psa.0765.C11		330733	88115	Psa.0723.O18		505223	63475	Psa.0074.A01		694303	93837	Psa.0602.L01		907331	190991	Psa.0390.G09		1202196	141510	Psa.0349.K08
150674	25486	Psa.0674.E06		330733	88116	Psa.0054.D01		505223	93664	Psa.0651.D22		694303	93838	Psa.0430.N19		907332	132684	Psa.0728.E07		1202196	141511	Psa.0761.M10
150675	32199	Psa.0084.C12		330734	62267	Psa.0735.P15		505223	93665	Psa.0370.P08		694303	93840	Psa.0109.F14		907332	132686	Psa.0357.O03		1202197	128168	Psa.0443.P21
150675	153496	Psa.0442.N22		330734	62269	Psa.0394.P10		505223	93667	Psa.0639.F10		694303	93841	Psa.0444.C09		907332	132687	Psa.0666.E07		1202197	174555	Psa.0346.H16
150675	153497	Psa.0304.N21		330734	62270	Psa.0101.N23		505225	84799	Psa.0510.L17		694303	93842	Psa.0402.P17		907332	134381	Psa.0171.E05		1202198	117418	Psa.0470.D18
150675	153498	Psa.0220.F11		330734	62271	Psa.0054.O13		505225	84800	Psa.0702.C12		694303	93843	Psa.0676.L02		907333	85100	Psa.0171.F24		1202198	117419	Psa.0348.H19
150675	169716	Psa.0516.B22		330735	60692	Psa.0056.D19		505225	112077	Psa.0071.L02		694303	173522	Psa.0534.P24		907333	85101	Psa.0699.B10		1202198	117420	Psa.0412.P12
150675	169717	Psa.0508.L09		330735	96428	Psa.0398.J11		505225	112083	Psa.0134.P05		694304	15604	Psa.0186.N12		907333	137053	Psa.0624.K10		1202198	156104	Psa.0610.N02
150676	53372	Psa.0352.O16		330735	182378	Psa.0654.B24		505225	116565	Psa.0450.K07		694304	117666	Psa.0107.K03		907334	63299	Psa.0498.J08		1202199	98664	Psa.0605.B09
150676	53373	Psa.0073.F23		330735	182379	Psa.0102.I19		505226	162605	Psa.0469.L17		694304	166807	Psa.0638.N09		907334	63304	Psa.0286.H07		1202199	98666	Psa.0459.G02
150676	53374	Psa.0266.K04		330735	182380	Psa.0272.P11		505226	162608	Psa.0074.H21		694304	166809	Psa.0665.M10		907334	63305	Psa.0507.O06		1202199	98668	Psa.0345.H05
150676	53375	Psa.0145.F18		330735	182381	Psa.0543.M10		505226	162613	Psa.0317.O04		694305	39595	Psa.0425.F11		907334	154673	Psa.0574.D11		1202201	150	Psa.0405.B15
150676	53376	Psa.0152.D16		330736	29472	Psa.0312.O23		505227	59280	Psa.0074.C21		694305	39596	Psa.0570.C12		907334	154674	Psa.0644.A19		1202201	21914	Psa.0443.O23
150676	53377	Psa.0641.H16		330736	172551	Psa.0051.F10		505227	59281	Psa.0576.D01		694305	39597	Psa.0437.K20		907334	154675	Psa.0171.A12		1202201	116078	Psa.0539.C05
150676	60884	Psa.0247.B03		330736	172552	Psa.0322.M22		505227	59282	Psa.0445.P04		694305	39599	Psa.0183.G04		907334	154676	Psa.0356.F01		1202201	116079	Psa.0751.B20
150676	178649	Psa.0028.N18		330738	378	Psa.0751.A21		505227	59283	Psa.0416.P20		694305	39600	Psa.0547.D12		907334	154677	Psa.0232.H23		1202201	116080	Psa.0484.N05
150677	62862	Psa.0709.P15		330738	379	Psa.0388.M03		505227	205312	Psa.0217.D06		694305	39601	Psa.0112.M16		907334	180546	Psa.0553.B22		1202201	116081	Psa.0350.K02
150677	62864	Psa.0409.I23		330738	45565	Psa.0690.E09		505228	57018	Psa.0494.A08		694306	34593	Psa.0516.C20		907335	37227	Psa.0537.J13		1202202	78233	Psa.0346.B22
150677	62865	Psa.0484.D10		330738	45566	Psa.0437.I04		505228	57020	Psa.0072.L17		694306	34594	Psa.0287.L12		907335	37228	Psa.0455.L02		1202202	185535	Psa.0634.D07
150677	201830	Psa.0028.G12		330738	45568	Psa.0222.A19		505228	195832	Psa.0342.M03		694306	113659	Psa.0111.M20		907335	37229	Psa.0591.C07		1202202	190971	Psa.0721.C18
150677	201831	Psa.0095.P08		330738	104434	Psa.0589.N24		505228	204422	Psa.0320.M22		694306	147133	Psa.0493.L19		907335	37230	Psa.0435.O08		1202202	190973	Psa.0614.K06
150677	201832	Psa.0070.N09		330738	104435	Psa.0055.J01		505228	204423	Psa.0438.D24		694308	168278	Psa.0614.P07		907335	37231	Psa.0172.K21		1202203	90809	Psa.0347.P14
150677	201833	Psa.0420.P03		330738	115966	Psa.0197.J11		505229	217713	Psa.0735.O10		694308	207758	Psa.0362.J16		907335	37233	Psa.0371.F16		1202203	90811	Psa.0576.B24
150677	201834	Psa.0524.E08		330738	115967	Psa.0261.A05		505229	217714	Psa.0073.H23		694308	207759	Psa.0108.H02		907335	118352	Psa.0203.F06		1202204	52754	Psa.0540.I18
150677	201835	Psa.0731.G18		330739	6070	Psa.0488.A03		505230	135629	Psa.0607.A14		694308	218938	Psa.0146.P01		907336	43068	Psa.0604.L21		1202204	52759	Psa.0349.L07
150678	137791	Psa.0472.D20		330739	6071	Psa.0236.G17		505230	135630	Psa.0542.J05		694309	158800	Psa.0209.C12		907336	95143	Psa.0407.O13		1202206	121083	Psa.0676.C02
150678	179763	Psa.0321.D14		330739	98524	Psa.0514.O01		505230	161709	Psa.0681.F10		694309	158801	Psa.0751.P20		907336	95144	Psa.0698.E03		1202206	121086	Psa.0418.H09
150678	203003	Psa.0499.D14		330739	98531	Psa.0190.I11		505230	161710	Psa.0344.O15		694309	158802	Psa.0109.L02		907336	95145	Psa.0440.A04		1202206	153708	Psa.0707.B17
150678	203004	Psa.0203.M15		330739	103236	Psa.0063.A20		505230	173567	Psa.0429.D15		694309	158805	Psa.0702.O17		907337	10241	Psa.0305.A10		1202206	153709	Psa.0629.I21
150678	209724	Psa.0311.I08		330739	133521	Psa.0632.F17		505230	173568	Psa.0336.A10		694310	124793	Psa.0540.M03		907337	10242	Psa.0419.G18		1202206	154609	Psa.0370.J14
150678	209725	Psa.0086.M04		330739	133524	Psa.0051.K16		505230	217713	Psa.0735.O10		694310	124794	Psa.0248.F14		907337	30524	Psa.0363.F18		1202206	154610	Psa.0510.E10
150678	209726	Psa.0028.G10		330739	133525	Psa.0372.B02		505230	217714	Psa.0073.H23		694310	124795	Psa.0479.D11		907337	129363	Psa.0396.N12		1202206	154611	Psa.0726.O02
150678	214896	Psa.0478.B15		330739	133526	Psa.0480.G23		505230	217715	Psa.0116.E02		694310	124796	Psa.0111.L17		907337	136766	Psa.0198.B07		1202207	50142	Psa.0654.J24
150678	214897	Psa.0626.G03		330739	176545	Psa.0555.I22		505231	89171	Psa.0077.A02		694310	124797	Psa.0194.H13		907338	18345	Psa.0461.P14		1202208	102479	Psa.0344.H24
150680	63290	Psa.0614.E17		330739	193644	Psa.0315.G22		505231	89172	Psa.0362.E03		694310	124798	Psa.0617.E01		907338	21581	Psa.0300.F05		1202209	189064	Psa.0389.D17
150680	63291	Psa.0684.F05		330739	207865	Psa.0271.E01		505231	181457	Psa.0110.B07		694310	147226	Psa.0257.J11		907338	21582	Psa.0568.N04		1202209	189065	Psa.0666.C19
150680	63292	Psa.0540.P04		330739	207866	Psa.0151.I17		505231	181458	Psa.0387.H02		694311	15519	Psa.0485.D22		907338	21583	Psa.0333.F02		1202209	189066	Psa.0350.L09
150680	191265	Psa.0024.J23		330740	166155	Psa.0473.B10		505231	201793	Psa.0552.G15		694311	46745	Psa.0106.L22		907338	176861	Psa.0557.O04		1202210	67934	Psa.0349.L12
150681	69327	Psa.0162.M03		330740	166157	Psa.0332.D24		505231	201794	Psa.0558.F05		694311	56420	Psa.0630.P04		907339	50729	Psa.0239.E18		1202210	69990	Psa.0499.B01
150681	175718	Psa.0281.P23		330740	166158	Psa.0196.O07		505232	131386	Psa.0077.L17		694311	72827	Psa.0202.N19		907340	123353	Psa.0756.M18		1202212	7432	Psa.0541.J11
150681	175719	Psa.0187.I05		330740	166159	Psa.0318.O15		505232	131387	Psa.0681.J19		694311	72828	Psa.0449.N16		907340	131185	Psa.0170.P16		1202212	7433	Psa.0347.N05
150681	175720	Psa.0304.C04		330740	197155	Psa.0496.O13		505232	131389	Psa.0260.N21		694311	72829	Psa.0506.E09		907340	131186	Psa.0534.M18		1202212	7435	Psa.0720.I08
150681	175721	Psa.0486.B05		330740	197156	Psa.0759.A02		505233	24658	Psa.0195.O23		694311	72830	Psa.0572.I09		907340	134254	Psa.0649.O04		1202214	143793	Psa.0759.F15
150681	176102	Psa.0074.L18		330740	197157	Psa.0315.M23		505233	37311	Psa.0272.P21		694311	72831	Psa.0151.F19		907340	134256	Psa.0477.B07		1202214	143794	Psa.0554.O09
150681	176103	Psa.0423.O08		330740	197158	Psa.0689.A02		505233	37313	Psa.0235.P15		694311	204114	Psa.0702.L14		907340	134257	Psa.0555.J07		1202214	143797	Psa.0429.D03
150681	176104	Psa.0054.J20		330740	197159	Psa.0168.O09		505233	41633	Psa.0422.D04		694312	80314	Psa.0632.N18		907341	13082	Psa.0485.O03		1202214	210559	Psa.0441.G01
150681	184511	Psa.0025.L23		330740	209814	Psa.0636.P17		505233	41639	Psa.0071.L17		694312	104425	Psa.0417.I21		907341	13084	Psa.0197.H04		1202214	210560	Psa.0371.I05
150683	19953	Psa.0423.C03		330740	209815	Psa.0055.C21		505233	104293	Psa.0390.H24		694312	107797	Psa.0484.E20		907341	13086	Psa.0429.E11		1202215	52357	Psa.0671.G18
150683	19955	Psa.0770.I11		330741	111511	Psa.0379.L17		505233	104296	Psa.0770.M17		694312	116160	Psa.0408.H01		907341	18175	Psa.0174.J15		1202215	52358	Psa.0484.H21
150683	19957	Psa.0743.B09		330741	111512	Psa.0511.M10		505233	104298	Psa.0110.L18		694312	116161	Psa.0123.N07		907341	18177	Psa.0714.F02		1202215	52360	Psa.0430.H19
150683	19958	Psa.0293.F19		330741	123099	Psa.0051.D02		505233	104304	Psa.0610.C20		694312	116162	Psa.0518.E18		907342	46329	Psa.0170.N03		1202215	52363	Psa.0622.P22
150683	19959	Psa.0557.D20		330741	169584	Psa.0150.M19		505234	30008	Psa.0076.B07		694312	176700	Psa.0650.L15		907342	46330	Psa.0286.J16		1202215	100005	Psa.0475.C15
150683	19960	Psa.0367.I11		330742	191922	Psa.0351.M18		505234	30012	Psa.0738.H24		694313	1579	Psa.0500.O23		907342	46331	Psa.0321.F08		1202215	100006	Psa.0477.B12
150683	133520	Psa.0683.K08		330742	191926	Psa.0394.C05		505235	15403	Psa.0366.L07		694313	124142	Psa.0109.C14		907343	149492	Psa.0271.C24		1202215	100007	Psa.0347.A07
150683	165473	Psa.0022.K15		330742	203950	Psa.0238.L20		505235	15404	Psa.0476.M05		694313	124148	Psa.0123.B21		907343	149495	Psa.0170.B17		1202215	100008	Psa.0648.K20
150684	22237	Psa.0280.C08		330742	203952	Psa.0276.K08		505235	15406	Psa.0145.I06		694315	13129	Psa.0113.G14		907344	12488	Psa.0467.A07		1202215	100009	Psa.0457.H15
150684	151879	Psa.0448.J03		330742	203953	Psa.0490.G17		505235	15407	Psa.0074.P11		694315	13130	Psa.0108.P15		907344	16148	Psa.0231.H10		1202216	3119	Psa.0344.I12
150684	151880	Psa.0228.K22		330742	213110	Psa.0446.O14		505235	15411	Psa.0238.O24		694315	13131	Psa.0424.N20		907344	21976	Psa.0445.K13		1202218	137962	Psa.0348.C07
150684	151881	Psa.0240.D16		330742	213111	Psa.0054.E11		505235	15412	Psa.0149.P05		694315	13132	Psa.0506.A22		907344	71437	Psa.0746.A22		1202218	144298	Psa.0582.H12
150684	151882	Psa.0033.G07		330742	217021	Psa.0390.H05		505236	15403	Psa.0366.L07		694315	163974	Psa.0612.I10		907344	71438	Psa.0299.C17		1202218	203449	Psa.0515.H09
150684	151883	Psa.0025.C14		330742	217022	Psa.0649.P22		505236	15404	Psa.0476.M05		694316	185403	Psa.0109.A23		907344	71439	Psa.0487.M03		1202219	100465	Psa.0479.D02
150684	151884	Psa.0267.B02		330743	21171	Psa.0435.P07		505236	15405	Psa.0693.J21		694316	185405	Psa.0220.C07		907344	71440	Psa.0173.G03		1202219	172117	Psa.0406.H03
150684	151885	Psa.0436.H04		330743	138992	Psa.0331.P19		505236	15406	Psa.0145.I06		694316	185406	Psa.0349.G24		907344	84972	Psa.0549.G21		1202219	172118	Psa.0504.A24
150685	146994	Psa.0428.K10		330743	138993	Psa.0745.I23		505236	15407	Psa.0074.P11		694316	194109	Psa.0493.D11		907344	84973	Psa.0633.B21		1202219	181959	Psa.0347.N15
150685	146995	Psa.0178.F20		330743	181687	Psa.0245.H06		505236	15411	Psa.0238.O24		694317	47514	Psa.0540.H08		907344	158196	Psa.0619.F12		1202220	73840	Psa.0394.C08
150685	146998	Psa.0447.H08		330743	181688	Psa.0227.L24		505236	15412	Psa.0149.P05		694317	47517	Psa.0571.H14		907344	158197	Psa.0368.C21		1202220	77291	Psa.0691.P18
150685	146999	Psa.0560.E13		330743	181689	Psa.0123.E08		505237	22222	Psa.0470.H05		694317	101690	Psa.0449.G18		907344	158198	Psa.0285.A02		1202220	77292	Psa.0677.J09
150685	147003	Psa.0291.H23		330743	181690	Psa.0054.F15		505238	32407	Psa.0424.L01		694317	101691	Psa.0130.N14		907345	134830	Psa.0296.H20		1202220	77293	Psa.0504.I04
150685	147004	Psa.0572.N09		330743	196463	Psa.0146.A10		505238	32409	Psa.0505.I14		694317	101692	Psa.0487.G13		907346	1070	Psa.0178.O04		1202220	77297	Psa.0347.P12
150685	147006	Psa.0024.F01		330744	15967	Psa.0195.H24		505238	131674	Psa.0444.K07		694317	101695	Psa.0729.G22		907346	1071	Psa.0738.N13		1202220	152488	Psa.0601.O05
150685	148719	Psa.0503.D24		330744	35336	Psa.0388.G02		505238	161222	Psa.0716.E02		694317	119533	Psa.0740.I20		907346	1072	Psa.0621.A06		1202222	193560	Psa.0682.J13
150687	126207	Psa.0115.C22		330744	69920	Psa.0384.K04		505238	161223	Psa.0233.N22		694318	64094	Psa.0708.N22		907346	54230	Psa.0413.E18		1202223	180593	Psa.0346.J02
150687	182115	Psa.0044.G04		330744	97202	Psa.0536.N24		505238	161224	Psa.0071.G15		694318	64103	Psa.0648.E03		907346	82209	Psa.0174.E13		1202223	180594	Psa.0457.F08
150687	182117	Psa.0056.C03		330744	97205	Psa.0208.P04		505238	161225	Psa.0699.I06		694318	101872	Psa.0349.B07		907346	82210	Psa.0512.A15		1202223	180595	Psa.0646.A07
150687	182118	Psa.0452.L01		330744	97206	Psa.0056.H19		505238	161227	Psa.0118.D22		694318	101873	Psa.0448.G06		907346	148462	Psa.0313.O04		1202224	42253	Psa.0446.P02
150687	190658	Psa.0672.H21		330744	143832	Psa.0739.E02		505239	7355	Psa.0191.E10		694318	101874	Psa.0111.G11		907346	148463	Psa.0557.H04		1202224	42254	Psa.0624.K02
150687	190659	Psa.0025.M01		330745	30371	Psa.0678.C02		505239	7356	Psa.0449.D10		694318	101875	Psa.0232.K04		907347	52637	Psa.0294.C15		1202224	42255	Psa.0346.E04
150688	129837	Psa.0163.I14		330745	30375	Psa.0411.I14		505239	7357	Psa.0750.G06		694318	101876	Psa.0420.P24		907347	52638	Psa.0484.E19		1202224	60435	Psa.0574.G02
150689	80049	Psa.0586.C21		330745	79914	Psa.0284.G09		505239	7358	Psa.0071.J06		694318	101877	Psa.0702.O12		907347	52639	Psa.0509.G08		1202225	150953	Psa.0392.C24
150689	80050	Psa.0692.G11		330745	79915	Psa.0314.I19		505239	43191	Psa.0716.L08		694318	101878	Psa.0511.O11		907347	52640	Psa.0315.H19		1202225	150957	Psa.0346.I05
150689	80051	Psa.0663.G02		330745	79916	Psa.0050.H02		505239	132339	Psa.0250.N04		694318	143272	Psa.0568.F08		907347	52641	Psa.0174.M22		1202225	174240	Psa.0728.A13
150689	80052	Psa.0329.N17		330746	123099	Psa.0051.D02		505239	132340	Psa.0565.P19		694318	143273	Psa.0353.I14		907347	52642	Psa.0250.J21		1202226	46037	Psa.0604.A02
150689	80054	Psa.0490.E01		330746	169584	Psa.0150.M19		505239	154171	Psa.0693.F23		694318	143276	Psa.0638.E08		907347	185930	Psa.0184.B16		1202226	72942	Psa.0602.H03
150689	80055	Psa.0025.H23		330747	56983	Psa.0139.N20		505239	154172	Psa.0313.C08		694319	6234	Psa.0230.M05		907347	185932	Psa.0595.C11		1202226	72943	Psa.0515.B17
150689	108918	Psa.0699.N13		330747	56984	Psa.0116.G24		505239	169411	Psa.0678.A04		694319	6235	Psa.0449.M12		907348	122842	Psa.0634.D15		1202226	72944	Psa.0624.D18
150690	14304	Psa.0653.D22		330747	121989	Psa.0052.O12		505239	169412	Psa.0144.G11		694319	6237	Psa.0646.L19		907348	213777	Psa.0283.C05		1202226	140471	Psa.0346.O15
150690	71675	Psa.0181.E01		330748	72976	Psa.0506.E07		505240	33475	Psa.0236.P10		694319	6238	Psa.0132.L20		907349	19262	Psa.0486.A10		1202226	140474	Psa.0368.O07
150690	71677	Psa.0206.N08		330748	171811	Psa.0281.M01		505240	33476	Psa.0071.G10		694319	6239	Psa.0471.H05		907349	19264	Psa.0450.P01		1202226	140475	Psa.0752.D17
150690	71679	Psa.0428.B01		330748	171812	Psa.0218.G01		505240	33478	Psa.0694.G16		694319	58806	Psa.0190.B12		907349	19268	Psa.0727.P21		1202227	20602	Psa.0766.H22
150690	118133	Psa.0693.J13		330748	171813	Psa.0051.M06		505240	33479	Psa.0764.E14		694319	118383	Psa.0435.E12		907349	125042	Psa.0470.I18		1202228	29169	Psa.0729.J02
150690	118134	Psa.0028.M01		330748	197139	Psa.0647.B10		505240	33480	Psa.0668.B13		694319	118384	Psa.0588.E11		907349	125043	Psa.0442.D13		1202228	29170	Psa.0608.O23
150691	29639	Psa.0613.O04		330748	197140	Psa.0271.O17		505241	18054	Psa.0076.C10		694319	118385	Psa.0112.L12		907349	125044	Psa.0248.L18		1202228	29171	Psa.0676.I24
150691	29641	Psa.0417.J04		330749	111509	Psa.0763.L14		505241	41333	Psa.0301.B16		694320	45483	Psa.0110.H21		907349	125045	Psa.0650.K19		1202228	29173	Psa.0581.A08
150691	29642	Psa.0222.H07		330749	111511	Psa.0379.L17		505241	41334	Psa.0468.C15		694320	45486	Psa.0303.O23		907349	162929	Psa.0169.E16		1202228	29174	Psa.0348.F05
150691	29643	Psa.0679.J20		330749	111512	Psa.0511.M10		505241	41336	Psa.0158.N09		694320	132354	Psa.0492.H08		907349	176043	Psa.0631.L08		1202228	29175	Psa.0726.G18
150691	29644	Psa.0356.E06		330749	123099	Psa.0051.D02		505241	41337	Psa.0264.P16		694321	149438	Psa.0435.B13		907350	98928	Psa.0169.E13		1202229	146555	Psa.0349.N01
150691	29646	Psa.0040.D02		330750	10195	Psa.0339.C16		505241	51863	Psa.0683.I16		694321	149439	Psa.0109.H20		907350	105944	Psa.0255.G18		1202229	146556	Psa.0671.B10
150692	57633	Psa.0191.G01		330750	10196	Psa.0054.A09		505241	51864	Psa.0735.E16		694321	149440	Psa.0365.J19		907350	105949	Psa.0384.G23		1202230	61414	Psa.0495.G06
150692	57637	Psa.0278.E16		330750	10197	Psa.0551.O07		505241	51866	Psa.0135.K11		694321	149441	Psa.0192.N10		907350	105950	Psa.0469.M16		1202230	61417	Psa.0350.L07
150692	57638	Psa.0242.D07		330752	30296	Psa.0719.J03		505241	51868	Psa.0486.P10		694321	149443	Psa.0298.B14		907351	37287	Psa.0709.O21		1202231	81039	Psa.0597.A15
150692	57640	Psa.0024.B24		330752	30298	Psa.0224.I17		505241	137132	Psa.0387.D15		694321	149444	Psa.0688.F10		907351	37299	Psa.0745.I04		1202231	81040	Psa.0731.J14
150692	67986	Psa.0437.L17		330752	33953	Psa.0549.B23		505242	44849	Psa.0077.D02		694322	700	Psa.0737.F08		907351	37301	Psa.0466.I19		1202231	97250	Psa.0385.C21
150692	87830	Psa.0478.O20		330752	33954	Psa.0630.P10		505242	44851	Psa.0225.O04		694322	177763	Psa.0301.C21		907351	105258	Psa.0380.E10		1202231	191454	Psa.0350.E18
150692	95646	Psa.0716.M19		330752	171362	Psa.0056.K21		505242	44852	Psa.0712.F17		694322	177764	Psa.0111.M22		907351	105260	Psa.0486.K22		1202236	14362	Psa.0346.I10
150692	95648	Psa.0612.E06		330752	186413	Psa.0286.J24		505242	44854	Psa.0089.C12		694322	196336	Psa.0242.M17		907351	105261	Psa.0502.O04		1202238	58018	Psa.0691.M22
150692	105416	Psa.0697.M13		330754	99189	Psa.0725.G06		505242	44856	Psa.0172.E22		694323	168511	Psa.0560.G02		907351	105264	Psa.0345.E12		1202238	58020	Psa.0348.K24
150692	105417	Psa.0687.J18		330754	160094	Psa.0324.J14		505242	44857	Psa.0570.F11		694323	171114	Psa.0759.K17		907351	105266	Psa.0178.J13		1202242	25000	Psa.0349.C22
150692	105418	Psa.0121.L09		330754	160095	Psa.0303.L03		505242	84617	Psa.0512.K20		694323	171115	Psa.0619.M20		907351	105268	Psa.0376.B16		1202242	46624	Psa.0710.L17
150692	105419	Psa.0564.O15		330754	160096	Psa.0050.K03		505242	84618	Psa.0485.I13		694323	173204	Psa.0106.P19		907351	134392	Psa.0391.F16		1202242	46625	Psa.0497.N15
150692	105420	Psa.0368.M10		330755	206914	Psa.0051.L21		505242	190890	Psa.0676.P13		694324	41570	Psa.0214.E17		907351	134393	Psa.0505.E10		1202242	46637	Psa.0520.M08
150692	105421	Psa.0152.I10		330755	206915	Psa.0126.M18		505243	82852	Psa.0142.O08		694324	41571	Psa.0112.C07		907351	134394	Psa.0218.F14		1202242	46639	Psa.0470.E19
150693	10303	Psa.0403.K15		330755	206916	Psa.0552.D14		505243	82853	Psa.0075.O14		694324	41572	Psa.0272.P24		907351	134395	Psa.0620.A13		1202242	68337	Psa.0371.B03
150693	10306	Psa.0291.H03		330756	6139	Psa.0350.J08		505243	82855	Psa.0102.O01		694324	193357	Psa.0327.A01		907351	134396	Psa.0174.O08		1202242	68338	Psa.0510.K16
150693	82018	Psa.0384.N13		330756	6142	Psa.0264.L19		505243	93747	Psa.0452.N20		694324	193358	Psa.0533.E12		907351	183644	Psa.0307.P24		1202244	151714	Psa.0349.C11
150693	90954	Psa.0101.A06		330757	118027	Psa.0052.H01		505243	93748	Psa.0277.I14		694324	193359	Psa.0653.J02		907352	35002	Psa.0174.M08		1202244	187703	Psa.0566.G24
150693	90955	Psa.0476.E08		330757	175475	Psa.0643.C11		505243	93751	Psa.0500.P09		694324	193360	Psa.0175.E10		907353	145227	Psa.0286.P09		1202244	206982	Psa.0646.M21
150693	90957	Psa.0270.P02		330757	175477	Psa.0680.B13		505243	93756	Psa.0082.K19		694324	193361	Psa.0343.B05		907353	145228	Psa.0189.J24		1202244	214179	Psa.0683.B16
150693	104947	Psa.0535.A07		330759	22835	Psa.0074.A08		505243	93757	Psa.0190.J08		694324	214886	Psa.0546.F24		907353	145231	Psa.0173.L11		1202245	12531	Psa.0649.M20
150693	122070	Psa.0056.P20		330759	73396	Psa.0552.A22		505243	106537	Psa.0562.B04		694324	214887	Psa.0286.J10		907353	145232	Psa.0710.G16		1202245	40623	Psa.0345.N17
150693	153664	Psa.0726.M19		330759	73400	Psa.0743.G06		505243	106539	Psa.0434.E17		694325	112354	Psa.0112.B18		907353	145233	Psa.0647.F08		1202246	63086	Psa.0611.I03
150693	186984	Psa.0565.P02		330759	158451	Psa.0363.H02		505243	176408	Psa.0569.G15		694325	112356	Psa.0444.O10		907353	180604	Psa.0602.F15		1202246	63087	Psa.0357.C10
150693	207597	Psa.0314.E24		330759	158452	Psa.0508.D20		505243	181366	Psa.0700.K19		694325	112357	Psa.0624.H06		907353	180606	Psa.0556.B07		1202246	63090	Psa.0344.K15
150694	63424	Psa.0752.L12		330759	158453	Psa.0051.E02		505243	181367	Psa.0629.A21		694325	112358	Psa.0618.E01		907354	31450	Psa.0437.M13		1202246	63092	Psa.0696.G09
150694	147481	Psa.0489.H17		330761	95646	Psa.0716.M19		505243	181368	Psa.0361.N13		694325	112359	Psa.0260.O20		907354	180566	Psa.0169.B04		1202247	57040	Psa.0348.P11
150694	147482	Psa.0262.L13		330761	95647	Psa.0055.I21		505243	183569	Psa.0747.O11		694325	190502	Psa.0211.H03		907356	125177	Psa.0173.H20		1202247	78096	Psa.0598.E15
150694	147483	Psa.0619.C13		330761	95648	Psa.0612.E06		505244	72650	Psa.0512.P03		694326	59003	Psa.0380.K20		907356	125178	Psa.0746.D03		1202248	98	Psa.0442.K05
150694	147484	Psa.0424.K08		330762	141884	Psa.0634.F12		505244	76967	Psa.0075.O05		694326	59004	Psa.0535.C10		907356	125179	Psa.0389.K01		1202248	50529	Psa.0594.G18
150694	147486	Psa.0022.K22		330762	141885	Psa.0199.D14		505244	76968	Psa.0360.H20		694326	59007	Psa.0642.O13		907356	125180	Psa.0189.M08		1202248	85266	Psa.0349.G05
150696	43586	Psa.0152.P21		330762	141886	Psa.0053.H16		505244	76970	Psa.0229.A16		694326	59009	Psa.0721.K09		907356	125181	Psa.0288.P19		1202249	62307	Psa.0678.G11
150696	71675	Psa.0181.E01		330762	141889	Psa.0193.L10		505244	76971	Psa.0450.L13		694326	105021	Psa.0441.B16		907357	21229	Psa.0453.J19		1202249	62308	Psa.0476.C24
150696	113169	Psa.0092.A08		330762	141890	Psa.0339.O06		505244	144772	Psa.0299.G01		694326	105022	Psa.0240.M16		907357	130824	Psa.0325.H07		1202249	62309	Psa.0510.F19
150696	113171	Psa.0554.D10		330762	141892	Psa.0491.A22		505245	98812	Psa.0635.I15		694326	105024	Psa.0107.I15		907358	31919	Psa.0601.C08		1202249	62311	Psa.0347.F20
150696	113175	Psa.0222.J13		330762	181443	Psa.0690.N15		505245	98814	Psa.0205.P01		694326	105026	Psa.0278.A06		907358	31920	Psa.0616.H08		1202250	18481	Psa.0614.P04
150696	113177	Psa.0500.H10		330762	181444	Psa.0478.E17		505245	111444	Psa.0459.B14		694326	105027	Psa.0472.B16		907358	31921	Psa.0348.A14		1202250	51207	Psa.0348.E07
150696	118134	Psa.0028.M01		330763	51267	Psa.0054.B02		505245	111445	Psa.0074.N16		694327	38618	Psa.0758.H06		907358	31922	Psa.0587.F04		1202250	51208	Psa.0488.G15
150696	148339	Psa.0386.M14		330763	51268	Psa.0747.N10		505245	111447	Psa.0226.A05		694327	60486	Psa.0273.P08		907358	109114	Psa.0170.K14		1202250	51209	Psa.0607.F11
150698	72583	Psa.0132.M19		330763	51269	Psa.0693.L20		505246	37895	Psa.0074.B13		694327	60487	Psa.0336.L08		907358	109199	Psa.0548.K11		1202251	75284	Psa.0649.L18
150698	72584	Psa.0147.F04		330763	51271	Psa.0721.C09		505246	37896	Psa.0151.B23		694327	60488	Psa.0107.N19		907358	109200	Psa.0512.P04		1202251	75285	Psa.0537.J08
150698	72585	Psa.0216.F19		330763	51272	Psa.0637.H01		505246	75340	Psa.0354.D24		694327	100182	Psa.0378.D24		907359	90306	Psa.0207.H23		1202251	75287	Psa.0692.O13
150698	72586	Psa.0209.G05		330763	143818	Psa.0274.G24		505246	75341	Psa.0392.I17		694327	100184	Psa.0764.A08		907359	90307	Psa.0339.D01		1202251	102479	Psa.0344.H24
150698	72587	Psa.0515.M15		330763	143819	Psa.0071.B06		505246	75342	Psa.0463.P01		694327	110862	Psa.0507.P01		907359	144275	Psa.0622.N09		1202251	102480	Psa.0639.O08
150698	90828	Psa.0493.L02		330763	143820	Psa.0378.B16		505246	75344	Psa.0520.H18		694329	24153	Psa.0616.E03		907359	152200	Psa.0171.L06		1202251	120703	Psa.0624.D15
150698	106771	Psa.0174.A12		330763	143821	Psa.0756.L11		505246	75345	Psa.0548.K16		694329	24154	Psa.0111.K17		907360	72408	Psa.0171.I24		1202252	131395	Psa.0344.D19
150698	132753	Psa.0299.N02		330763	152757	Psa.0355.P09		505246	75346	Psa.0231.H21		694329	212211	Psa.0320.L21		907360	90946	Psa.0367.L14		1202252	131396	Psa.0580.O13
150698	132754	Psa.0079.H01		330764	131468	Psa.0056.A21		505246	75347	Psa.0621.D12		694331	74963	Psa.0108.O04		907360	90947	Psa.0414.N14		1202252	131397	Psa.0482.I05
150699	74542	Psa.0652.O17		330764	192781	Psa.0544.J05		505246	144227	Psa.0099.L04		694331	155284	Psa.0673.A24		907360	90949	Psa.0477.M18		1202253	58391	Psa.0433.E23
150699	74544	Psa.0131.B07		330764	192782	Psa.0606.H18		505246	207593	Psa.0234.O11		694331	155285	Psa.0386.F20		907360	138516	Psa.0347.D07		1202253	58393	Psa.0437.M15
150699	74545	Psa.0206.F08		330764	192783	Psa.0547.A08		505247	15656	Psa.0073.L23		694331	155286	Psa.0724.K02		907361	136361	Psa.0222.C05		1202253	58394	Psa.0539.H12
150699	74546	Psa.0154.H07		330765	70570	Psa.0551.C15		505247	181309	Psa.0263.C07		694331	155287	Psa.0406.I19		907361	136362	Psa.0279.G22		1202253	117219	Psa.0720.J17
150699	74547	Psa.0661.O14		330765	70572	Psa.0052.D02		505247	217181	Psa.0464.O12		694331	191139	Psa.0683.E07		907361	136364	Psa.0270.E03		1202253	117220	Psa.0582.J22
150699	101110	Psa.0187.L14		330766	185322	Psa.0580.A17		505248	19832	Psa.0652.D19		694331	205953	Psa.0657.J22		907361	191030	Psa.0746.A12		1202253	117221	Psa.0349.E11
150699	101111	Psa.0391.C03		330766	189028	Psa.0054.G22		505248	19833	Psa.0610.K05		694332	190536	Psa.0568.I03		907361	191031	Psa.0668.L22		1202254	84496	Psa.0357.E17
150699	101112	Psa.0451.E13		330766	194487	Psa.0762.A19		505248	19834	Psa.0192.K15		694332	199736	Psa.0228.N24		907362	77028	Psa.0223.P12		1202254	84500	Psa.0347.H02
150700	4493	Psa.0561.D15		330766	194488	Psa.0155.D16		505248	19835	Psa.0584.G05		694332	199737	Psa.0674.O21		907362	77029	Psa.0175.L04		1202255	117524	Psa.0456.K08
150700	4495	Psa.0124.B04		330767	91378	Psa.0756.J02		505248	19836	Psa.0770.D08		694332	199738	Psa.0296.P05		907362	151374	Psa.0275.B15		1202255	117525	Psa.0666.F08
150700	112498	Psa.0375.I04		330767	91379	Psa.0050.N03		505249	37313	Psa.0235.P15		694332	199739	Psa.0193.J07		907362	151375	Psa.0488.J07		1202255	172355	Psa.0350.N13
150700	147700	Psa.0486.N13		330767	91384	Psa.0673.L24		505249	41633	Psa.0422.D04		694332	199741	Psa.0245.M22		907362	155133	Psa.0753.P07		1202255	172356	Psa.0530.J24
150700	147702	Psa.0548.P03		330767	131042	Psa.0060.F17		505249	41639	Psa.0071.L17		694332	217815	Psa.0308.F03		907362	155134	Psa.0481.O10		1202257	40961	Psa.0492.P07
150700	147704	Psa.0692.O14		330767	202623	Psa.0720.B21		505249	104296	Psa.0770.M17		694333	103676	Psa.0182.L24		907362	192985	Psa.0561.N24		1202257	40963	Psa.0399.G21
150700	147705	Psa.0446.H14		330768	23427	Psa.0312.B01		505249	104298	Psa.0110.L18		694333	103677	Psa.0518.B21		907362	217874	Psa.0554.K04		1202257	170259	Psa.0349.H10
150700	152777	Psa.0395.B05		330768	23428	Psa.0444.M13		505249	104304	Psa.0610.C20		694333	103679	Psa.0726.M01		907363	63663	Psa.0619.B02		1202257	186959	Psa.0711.H01
150700	214304	Psa.0023.D06		330768	70606	Psa.0131.O16		505250	80161	Psa.0335.E06		694333	139796	Psa.0401.B15		907363	90672	Psa.0336.N23		1202257	186960	Psa.0381.I24
150701	54160	Psa.0460.D06		330768	70607	Psa.0295.N18		505250	80162	Psa.0071.L09		694333	139797	Psa.0347.G17		907363	90674	Psa.0634.N09		1202258	119459	Psa.0348.M13
150701	54162	Psa.0690.C12		330768	70608	Psa.0254.H11		505250	80163	Psa.0259.D23		694333	139798	Psa.0106.I05		907363	120308	Psa.0358.H18		1202258	119462	Psa.0384.K22
150701	54163	Psa.0647.D18		330768	70610	Psa.0474.O12		505250	125401	Psa.0324.M06		694333	139799	Psa.0717.G14		907363	120762	Psa.0170.D17		1202260	49946	Psa.0580.N07
150701	80109	Psa.0632.E10		330768	70611	Psa.0200.E23		505251	58961	Psa.0702.M05		694334	10223	Psa.0109.M23		907364	46042	Psa.0170.N14		1202261	87338	Psa.0377.I14
150701	80111	Psa.0393.I01		330768	70613	Psa.0228.G05		505251	132941	Psa.0071.M11		694334	10232	Psa.0480.I23		907364	46043	Psa.0236.A19		1202261	87343	Psa.0344.B22
150701	80113	Psa.0553.I10		330768	70614	Psa.0056.M06		505251	132943	Psa.0265.C16		694334	20509	Psa.0681.G13		907364	46044	Psa.0217.O23		1202261	179563	Psa.0560.E16
150701	80114	Psa.0049.P03		330768	88564	Psa.0134.L20		505251	132944	Psa.0756.M03		694334	20510	Psa.0535.J08		907364	46046	Psa.0182.J13		1202262	150953	Psa.0392.C24
150701	119795	Psa.0489.I09		330768	88565	Psa.0102.N05		505251	132945	Psa.0163.F15		694337	65164	Psa.0376.A02		907364	148051	Psa.0594.K08		1202262	150957	Psa.0346.I05
150701	119796	Psa.0024.I23		330769	144520	Psa.0146.C04		505251	132946	Psa.0677.F22		694337	65166	Psa.0642.G03		907364	148052	Psa.0349.J13		1202262	174240	Psa.0728.A13
150701	119797	Psa.0577.F01		330769	144521	Psa.0249.K18		505251	132947	Psa.0324.P15		694337	65168	Psa.0391.E02		907364	148053	Psa.0699.D23		1202264	84137	Psa.0348.J09
150702	105409	Psa.0274.M24		330769	144523	Psa.0711.H04		505251	132948	Psa.0713.P23		694337	178053	Psa.0109.C13		907365	116045	Psa.0248.B08		1202264	84138	Psa.0691.P21
150702	105411	Psa.0031.E19		330769	144525	Psa.0319.F03		505252	88481	Psa.0085.H24		694338	37938	Psa.0255.B12		907365	116046	Psa.0540.I17		1202265	42295	Psa.0548.H24
150702	105412	Psa.0116.D15		330769	144527	Psa.0051.C20		505252	88482	Psa.0546.O07		694338	37940	Psa.0106.P23		907365	208483	Psa.0340.K14		1202265	60801	Psa.0349.P23
150702	105413	Psa.0256.P15		330769	159097	Psa.0392.J02		505252	88483	Psa.0074.N09		694339	32736	Psa.0202.E15		907365	208484	Psa.0180.K05		1202265	60807	Psa.0631.L21
150702	146282	Psa.0315.F04		330769	159098	Psa.0609.F04		505252	89699	Psa.0236.J14		694339	144910	Psa.0731.O21		907365	215676	Psa.0742.I24		1202270	64510	Psa.0436.F17
150702	194599	Psa.0037.M22		330770	26862	Psa.0056.J02		505252	89700	Psa.0495.H16		694339	144911	Psa.0321.H17		907365	215677	Psa.0170.G22		1202270	142765	Psa.0345.J22
150703	8464	Psa.0197.B06		330770	26864	Psa.0604.C01		505252	139715	Psa.0448.J24		694339	144912	Psa.0237.M18		907365	217370	Psa.0714.G16		1202271	91662	Psa.0409.M14
150703	8465	Psa.0022.A15		330770	70982	Psa.0208.G02		505252	139716	Psa.0258.L03		694339	144913	Psa.0112.B21		907365	218621	Psa.0377.L20		1202271	127394	Psa.0348.I10
150703	23007	Psa.0092.O03		330770	70983	Psa.0440.C08		505252	164443	Psa.0122.G07		694339	173967	Psa.0382.K21		907366	29451	Psa.0170.L22		1202272	55341	Psa.0686.D02
150703	23008	Psa.0685.B02		330770	70985	Psa.0374.E02		505252	169518	Psa.0165.E19		694339	173968	Psa.0756.F23		907366	29452	Psa.0738.G10		1202272	55342	Psa.0713.E11
150703	66617	Psa.0538.F22		330771	8196	Psa.0055.O08		505252	169519	Psa.0506.G15		694340	66469	Psa.0689.L22		907366	29453	Psa.0489.L14		1202272	102293	Psa.0349.C04
150703	194080	Psa.0665.E10		330771	8200	Psa.0359.H17		505252	169520	Psa.0556.M03		694340	66470	Psa.0572.D23		907367	198436	Psa.0348.K06		1202272	102295	Psa.0753.K20
150704	42623	Psa.0630.K03		330771	32624	Psa.0670.M13		505252	169521	Psa.0115.O14		694340	66471	Psa.0303.D20		907367	198437	Psa.0299.F13		1202272	102296	Psa.0433.D14
150704	42624	Psa.0474.I21		330771	165129	Psa.0071.O14		505252	191973	Psa.0263.G08		694340	66473	Psa.0122.C13		907367	198438	Psa.0516.B14		1202272	102297	Psa.0421.D20
150704	61598	Psa.0294.A17		330771	165130	Psa.0170.O02		505252	199553	Psa.0281.I08		694341	79453	Psa.0692.L02		907368	71138	Psa.0183.H16		1202273	52754	Psa.0540.I18
150704	61604	Psa.0233.O21		330772	152472	Psa.0126.A13		505253	62464	Psa.0075.N07		694341	79455	Psa.0112.M13		907368	77539	Psa.0512.C02		1202273	52759	Psa.0349.L07
150704	116521	Psa.0640.D01		330772	152475	Psa.0140.E01		505253	62465	Psa.0498.L10		694341	79456	Psa.0269.M17		907368	108065	Psa.0171.K01		1202273	202478	Psa.0717.C08
150704	116522	Psa.0384.N05		330772	152476	Psa.0541.B01		505253	62467	Psa.0659.B15		694342	68092	Psa.0108.H21		907368	108066	Psa.0481.B05		1202273	210456	Psa.0361.N15
150705	132377	Psa.0191.M07		330772	167062	Psa.0056.C07		505254	85238	Psa.0074.J01		694342	68093	Psa.0421.J17		907368	175431	Psa.0392.N10		1202274	153608	Psa.0505.I18
150705	172954	Psa.0548.E20		330772	172038	Psa.0256.N04		505254	93437	Psa.0195.F20		694343	75581	Psa.0491.E20		907368	180448	Psa.0566.I12		1202274	153609	Psa.0344.I04
150707	5728	Psa.0427.I02		330772	200322	Psa.0373.E23		505254	93438	Psa.0625.O03		694343	75583	Psa.0429.G08		907369	80722	Psa.0540.J05		1202275	111743	Psa.0433.J16
150707	21722	Psa.0729.G16		330772	214408	Psa.0319.K15		505254	93439	Psa.0731.C11		694343	171590	Psa.0545.D18		907369	103492	Psa.0431.H23		1202275	167721	Psa.0504.O09
150707	21723	Psa.0502.E03		330772	214409	Psa.0538.M21		505254	93440	Psa.0709.I14		694343	175471	Psa.0111.P09		907369	151506	Psa.0173.O22		1202275	171024	Psa.0482.B19
150707	21724	Psa.0209.C10		330772	214415	Psa.0097.F07		505254	93441	Psa.0289.I13		694343	175472	Psa.0490.K04		907370	73388	Psa.0175.M23		1202276	137711	Psa.0723.L16
150707	21725	Psa.0767.N01		330773	205014	Psa.0729.C16		505254	93442	Psa.0295.F19		694343	182775	Psa.0379.C17		907370	73389	Psa.0322.M08		1202276	152651	Psa.0347.K15
150707	21726	Psa.0022.K23		330774	17354	Psa.0560.K21		505254	93443	Psa.0495.K03		694343	191164	Psa.0503.F07		907370	73390	Psa.0685.M19		1202276	157228	Psa.0391.B14
150707	26177	Psa.0560.H08		330774	17355	Psa.0460.C19		505255	63593	Psa.0760.C08		694344	72116	Psa.0440.N14		907370	132409	Psa.0533.I17		1202276	191578	Psa.0376.M06
150707	26178	Psa.0214.A14		330774	85023	Psa.0107.G16		505255	63596	Psa.0235.D23		694344	139906	Psa.0337.F10		907371	146650	Psa.0249.H19		1202278	70370	Psa.0693.F07
150707	50966	Psa.0505.F20		330774	85024	Psa.0054.F16		505255	63598	Psa.0324.A06		694344	139907	Psa.0304.A08		907371	149838	Psa.0170.K06		1202280	34032	Psa.0621.N11
150707	50970	Psa.0304.A06		330775	143305	Psa.0645.E20		505255	129283	Psa.0296.H06		694344	141174	Psa.0111.I12		907371	149841	Psa.0182.N22		1202280	36326	Psa.0728.N15
150707	56714	Psa.0192.J22		330775	143306	Psa.0051.K04		505255	129284	Psa.0075.P19		694344	141176	Psa.0697.L21		907372	49308	Psa.0173.I18		1202280	36327	Psa.0345.K20
150707	56715	Psa.0113.F20		330776	54109	Psa.0054.E09		505256	100916	Psa.0219.C01		694344	178634	Psa.0542.K16		907372	49310	Psa.0489.N01		1202280	38010	Psa.0591.L09
150707	56716	Psa.0321.I23		330776	54111	Psa.0152.G06		505256	100918	Psa.0477.G20		694344	211095	Psa.0749.P20		907372	49311	Psa.0295.N08		1202280	38015	Psa.0420.L07
150707	56949	Psa.0544.L03		330776	54113	Psa.0331.N16		505256	100919	Psa.0097.O03		694345	134495	Psa.0637.M01		907373	24344	Psa.0175.E04		1202281	34032	Psa.0621.N11
150707	56950	Psa.0603.K21		330776	54118	Psa.0407.K07		505256	100920	Psa.0534.K23		694345	134496	Psa.0709.E02		907373	24348	Psa.0719.A13		1202281	36326	Psa.0728.N15
150707	56951	Psa.0451.J13		330776	138347	Psa.0631.A20		505256	100922	Psa.0166.F24		694345	134497	Psa.0399.L08		907373	26925	Psa.0537.L02		1202281	36327	Psa.0345.K20
150707	103638	Psa.0340.N13		330777	64453	Psa.0056.E08		505256	100923	Psa.0422.H17		694345	134500	Psa.0529.N21		907373	26926	Psa.0736.G10		1202283	43707	Psa.0345.H20
150707	216172	Psa.0458.E22		330777	64454	Psa.0095.J09		505256	102260	Psa.0418.A09		694345	210944	Psa.0384.E19		907373	26927	Psa.0244.I12		1202283	95793	Psa.0460.B10
150708	3394	Psa.0390.G15		330777	64455	Psa.0400.F01		505256	102261	Psa.0660.O23		694345	216678	Psa.0266.H11		907373	94440	Psa.0327.B24		1202283	166147	Psa.0604.H01
150708	33326	Psa.0366.B23		330778	16619	Psa.0740.C14		505257	61060	Psa.0327.J08		694346	85639	Psa.0462.C21		907373	94442	Psa.0505.J21		1202283	166148	Psa.0618.B18
150708	33329	Psa.0676.P15		330779	169110	Psa.0053.B15		505257	61061	Psa.0071.M21		694346	113113	Psa.0687.H18		907374	145736	Psa.0611.K20		1202283	166151	Psa.0553.F03
150708	33330	Psa.0067.P20		330779	169114	Psa.0143.F21		505258	124683	Psa.0225.F06		694346	113114	Psa.0583.G24		907374	145738	Psa.0530.J23		1202283	166153	Psa.0485.J04
150708	33331	Psa.0025.N07		330780	129558	Psa.0623.I05		505258	136136	Psa.0549.N10		694346	113118	Psa.0111.E12		907374	145740	Psa.0173.D17		1202283	181363	Psa.0536.D24
150708	33332	Psa.0403.E12		330780	129559	Psa.0674.E03		505258	136137	Psa.0541.I01		694346	188270	Psa.0614.I04		907374	145741	Psa.0494.G12		1202285	131395	Psa.0344.D19
150708	33333	Psa.0507.J08		330780	170072	Psa.0761.G14		505258	136138	Psa.0371.H10		694347	70553	Psa.0519.I02		907374	145742	Psa.0692.C02		1202285	131396	Psa.0580.O13
150708	55543	Psa.0736.B24		330780	170073	Psa.0640.J21		505258	136139	Psa.0516.G04		694347	70554	Psa.0584.D20		907374	145743	Psa.0471.H09		1202285	131397	Psa.0482.I05
150708	100545	Psa.0466.M01		330782	109187	Psa.0408.H14		505258	136140	Psa.0072.E13		694347	70555	Psa.0111.F05		907374	145745	Psa.0629.E13		1202288	118371	Psa.0497.I15
150708	100546	Psa.0661.M23		330782	110345	Psa.0557.H06		505258	157121	Psa.0639.L24		694348	120972	Psa.0190.O19		907374	183586	Psa.0696.C22		1202288	118373	Psa.0617.N16
150708	128022	Psa.0523.P22		330782	130206	Psa.0055.K17		505258	157122	Psa.0448.B10		694348	133077	Psa.0633.K20		907374	183589	Psa.0600.H19		1202289	187202	Psa.0469.A01
150708	128023	Psa.0108.K23		330783	53386	Psa.0722.G21		505258	188869	Psa.0358.P01		694348	133079	Psa.0393.C24		907374	183590	Psa.0385.M14		1202289	197438	Psa.0684.K12
150708	136800	Psa.0688.P05		330783	53387	Psa.0050.G16		505259	141767	Psa.0304.K13		694348	133080	Psa.0385.G15		907374	183591	Psa.0448.A05		1202289	197440	Psa.0346.C19
150708	165456	Psa.0459.F07		330783	53388	Psa.0460.P15		505259	141769	Psa.0426.O12		694348	146601	Psa.0461.C13		907374	183592	Psa.0365.A22		1202289	197881	Psa.0725.M13
150709	38518	Psa.0453.H08		330783	53389	Psa.0270.J02		505259	141770	Psa.0146.G09		694348	190122	Psa.0405.H04		907374	204574	Psa.0362.I03		1202290	143298	Psa.0750.O14
150709	38519	Psa.0193.D12		330783	53390	Psa.0535.D01		505259	141771	Psa.0074.H20		694352	62902	Psa.0107.K15		907375	86075	Psa.0382.C12		1202290	143300	Psa.0515.F02
150709	38520	Psa.0201.K15		330783	133150	Psa.0663.B07		505259	141772	Psa.0503.N02		694352	62904	Psa.0707.N17		907375	86077	Psa.0658.N11		1202290	143301	Psa.0380.A15
150709	38521	Psa.0258.M09		330783	160925	Psa.0506.L18		505259	141773	Psa.0328.K19		694352	62905	Psa.0126.E18		907375	119905	Psa.0169.C07		1202290	143304	Psa.0345.H11
150709	38523	Psa.0022.G15		330783	160926	Psa.0540.G11		505259	141774	Psa.0204.P23		694352	62906	Psa.0365.A10		907375	191895	Psa.0282.F01		1202293	55476	Psa.0545.J24
150709	38526	Psa.0473.C18		330784	2873	Psa.0415.P07		505259	141775	Psa.0532.M23		694354	172679	Psa.0602.E09		907376	52063	Psa.0223.O01		1202294	20405	Psa.0593.M02
150709	96905	Psa.0037.C11		330784	2879	Psa.0223.B11		505259	201592	Psa.0540.D12		694354	172680	Psa.0585.J21		907376	171071	Psa.0347.K02		1202294	20406	Psa.0349.P05
150710	8889	Psa.0209.G24		330784	30959	Psa.0736.H11		505259	209403	Psa.0739.K13		694354	209963	Psa.0129.A14		907376	180412	Psa.0432.G18		1202296	2993	Psa.0485.L02
150710	8890	Psa.0407.B03		330784	78385	Psa.0054.F24		505260	41822	Psa.0761.M23		694355	18571	Psa.0286.A11		907378	34958	Psa.0298.G11		1202296	2994	Psa.0493.K01
150710	129926	Psa.0077.A07		330784	133676	Psa.0282.A21		505260	41823	Psa.0238.K11		694355	18575	Psa.0237.J09		907378	34959	Psa.0290.L03		1202296	120218	Psa.0556.P07
150710	153820	Psa.0024.J24		330784	133677	Psa.0530.K03		505260	41826	Psa.0071.H11		694355	127030	Psa.0681.F22		907378	34960	Psa.0377.B12		1202296	147229	Psa.0698.J05
150711	50607	Psa.0048.D24		330784	133679	Psa.0687.C19		505260	41827	Psa.0116.P21		694355	127031	Psa.0111.L20		907378	34961	Psa.0175.I15		1202296	147230	Psa.0448.O15
150711	50608	Psa.0197.I10		330784	134554	Psa.0423.B10		505260	60368	Psa.0332.C11		694355	127032	Psa.0618.P02		907379	149491	Psa.0197.O24		1202296	147231	Psa.0667.P11
150711	60755	Psa.0274.D20		330784	152394	Psa.0376.K15		505260	60369	Psa.0692.C11		694355	127033	Psa.0494.N12		907379	149492	Psa.0271.C24		1202296	147232	Psa.0524.D10
150711	60756	Psa.0144.P08		330784	152395	Psa.0349.B17		505260	93765	Psa.0600.N01		694356	17434	Psa.0258.F15		907379	149493	Psa.0380.C22		1202296	156275	Psa.0594.A21
150711	86554	Psa.0393.B17		330784	152401	Psa.0724.G14		505261	19350	Psa.0509.N08		694356	17435	Psa.0640.D14		907379	149494	Psa.0445.O04		1202296	156276	Psa.0344.M08
150711	97083	Psa.0372.K19		330784	172854	Psa.0118.D01		505261	19353	Psa.0326.P03		694356	17436	Psa.0554.B08		907379	149495	Psa.0170.B17		1202297	120682	Psa.0599.C02
150711	147503	Psa.0484.F06		330784	196248	Psa.0387.H17		505261	19354	Psa.0129.C16		694356	17437	Psa.0682.H10		907380	60273	Psa.0323.H17		1202297	120683	Psa.0662.G24
150711	147504	Psa.0334.I09		330784	218906	Psa.0746.K08		505261	19355	Psa.0440.J23		694356	17438	Psa.0477.F24		907380	60275	Psa.0378.B23		1202298	99799	Psa.0661.C16
150712	188044	Psa.0024.L14		330784	218980	Psa.0340.A18		505261	19356	Psa.0683.A24		694356	135713	Psa.0357.J04		907380	60277	Psa.0658.J24		1202298	99800	Psa.0377.P03
150712	188045	Psa.0113.F14		330785	2077	Psa.0236.H03		505261	19359	Psa.0407.D02		694356	135714	Psa.0107.J22		907380	60278	Psa.0500.K14		1202298	141510	Psa.0349.K08
150712	188046	Psa.0679.E11		330785	26808	Psa.0240.B07		505261	19362	Psa.0120.G20		694356	135715	Psa.0136.M20		907380	180396	Psa.0587.O12		1202298	141511	Psa.0761.M10
150712	208091	Psa.0160.M14		330785	26809	Psa.0352.M21		505261	31086	Psa.0075.B18		694356	135717	Psa.0651.K17		907380	180397	Psa.0531.E09		1202299	99799	Psa.0661.C16
150712	213313	Psa.0207.F24		330785	26810	Psa.0584.B05		505261	56424	Psa.0531.I16		694356	135718	Psa.0725.K11		907380	180398	Psa.0174.H24		1202299	99800	Psa.0377.P03
150713	51706	Psa.0703.M22		330785	98476	Psa.0054.B14		505261	56425	Psa.0649.M04		694356	135719	Psa.0609.G16		907380	198681	Psa.0248.N11		1202299	141510	Psa.0349.K08
150713	154418	Psa.0024.A14		330786	120254	Psa.0631.D17		505261	56429	Psa.0316.I03		694356	135720	Psa.0690.E12		907381	165415	Psa.0281.G22		1202299	141511	Psa.0761.M10
150713	154419	Psa.0483.I22		330786	158493	Psa.0600.D14		505261	56430	Psa.0715.M21		694356	184319	Psa.0470.F24		907381	165416	Psa.0363.D08		1202300	99799	Psa.0661.C16
150713	154420	Psa.0248.P15		330786	158494	Psa.0551.G05		505261	125142	Psa.0219.L24		694356	184321	Psa.0385.A16		907381	165418	Psa.0726.A18		1202300	99800	Psa.0377.P03
150713	180729	Psa.0524.C22		330786	158495	Psa.0051.J12		505262	175549	Psa.0634.N05		694356	184323	Psa.0366.I20		907381	165419	Psa.0260.P21		1202300	141510	Psa.0349.K08
150714	45837	Psa.0295.O07		330786	158496	Psa.0413.B20		505262	175550	Psa.0766.E22		694356	206359	Psa.0674.E23		907381	165420	Psa.0170.N21		1202300	141511	Psa.0761.M10
150714	48948	Psa.0754.K17		330786	158497	Psa.0744.G01		505262	175551	Psa.0693.I15		694357	14560	Psa.0366.D08		907382	28911	Psa.0175.M09		1202301	13101	Psa.0753.G13
150714	48949	Psa.0739.B15		330786	158498	Psa.0445.N22		505262	177483	Psa.0299.O15		694357	14563	Psa.0662.F08		907382	28914	Psa.0517.K07		1202301	13102	Psa.0350.P22
150714	48950	Psa.0155.D05		330786	158499	Psa.0756.J05		505262	177484	Psa.0173.I07		694357	14565	Psa.0483.J16		907382	28915	Psa.0744.H15		1202301	13103	Psa.0393.O08
150714	48951	Psa.0645.B13		330786	177583	Psa.0544.M24		505262	177485	Psa.0077.D06		694357	40716	Psa.0238.O15		907382	28916	Psa.0461.I11		1202301	109099	Psa.0599.J11
150714	48952	Psa.0254.I08		330787	101219	Psa.0371.H07		505263	73690	Psa.0077.P12		694357	40717	Psa.0716.H17		907382	28917	Psa.0484.C19		1202302	35316	Psa.0436.J13
150714	48953	Psa.0062.P02		330787	133617	Psa.0078.J17		505263	73691	Psa.0727.A01		694357	40718	Psa.0398.D16		907382	49857	Psa.0643.J17		1202302	82575	Psa.0492.N16
150714	174708	Psa.0332.K18		330787	194936	Psa.0055.I18		505263	73693	Psa.0191.F11		694357	40719	Psa.0498.D06		907383	59161	Psa.0746.E23		1202302	82576	Psa.0349.P20
150714	193612	Psa.0294.L09		330787	195629	Psa.0421.N17		505264	40999	Psa.0339.N11		694357	40720	Psa.0382.D07		907383	59162	Psa.0494.I07		1202302	82577	Psa.0577.L01
150715	84471	Psa.0484.L06		330787	201809	Psa.0551.P04		505264	41001	Psa.0612.C22		694357	40721	Psa.0110.J13		907383	59163	Psa.0262.O15		1202303	42317	Psa.0397.N09
150715	84472	Psa.0731.H11		330789	88067	Psa.0447.I04		505264	47059	Psa.0187.L04		694357	40722	Psa.0473.H20		907383	59164	Psa.0761.P08		1202303	90722	Psa.0348.G24
150715	84473	Psa.0135.M16		330789	138581	Psa.0056.B02		505264	47060	Psa.0238.P24		694358	59378	Psa.0445.K12		907383	59165	Psa.0593.E01		1202303	90723	Psa.0617.C21
150715	182994	Psa.0023.E09		330789	138582	Psa.0543.B12		505264	47061	Psa.0277.K20		694358	59379	Psa.0167.E08		907383	169473	Psa.0628.N09		1202303	137455	Psa.0758.M03
150715	182995	Psa.0399.B16		330789	155809	Psa.0405.C16		505264	47062	Psa.0608.E23		694358	59380	Psa.0664.D10		907383	204613	Psa.0172.O14		1202304	158563	Psa.0392.I20
150715	182996	Psa.0235.E18		330789	155812	Psa.0646.L10		505264	47063	Psa.0652.O19		694358	59381	Psa.0646.M08		907384	170935	Psa.0517.L09		1202304	158565	Psa.0421.K14
150716	14059	Psa.0068.O02		330789	155813	Psa.0168.I19		505264	47064	Psa.0533.J11		694358	59382	Psa.0107.C19		907384	170936	Psa.0226.L12		1202304	158566	Psa.0767.K14
150716	181523	Psa.0317.H05		330789	160886	Psa.0057.K17		505264	47065	Psa.0425.P08		694358	83992	Psa.0412.L10		907384	170937	Psa.0415.E12		1202304	201493	Psa.0697.K10
150716	181524	Psa.0567.L23		330789	160887	Psa.0764.G18		505264	47066	Psa.0106.L12		694359	73281	Psa.0209.P01		907384	170938	Psa.0246.I14		1202305	6215	Psa.0563.G18
150717	1834	Psa.0496.O08		330789	160893	Psa.0195.E16		505264	47067	Psa.0666.D21		694359	73282	Psa.0218.M10		907384	170939	Psa.0340.K01		1202305	6216	Psa.0492.G10
150717	1838	Psa.0335.C24		330789	160895	Psa.0636.D08		505264	47068	Psa.0703.A12		694359	73284	Psa.0249.P17		907384	170940	Psa.0571.E07		1202305	6218	Psa.0684.K02
150717	10607	Psa.0501.P03		330790	51749	Psa.0725.E15		505264	47069	Psa.0073.M16		694359	92236	Psa.0106.K13		907384	170941	Psa.0547.D17		1202305	85786	Psa.0350.J15
150717	10613	Psa.0427.M04		330790	51750	Psa.0164.O11		505264	47070	Psa.0558.C22		694359	92237	Psa.0117.H08		907384	170942	Psa.0753.F17		1202305	85787	Psa.0406.L06
150717	66870	Psa.0310.C17		330790	51751	Psa.0050.B14		505264	84919	Psa.0149.M11		694360	7498	Psa.0436.J15		907384	213989	Psa.0254.G04		1202306	88345	Psa.0632.N16
150717	66871	Psa.0684.H13		330790	51752	Psa.0667.K22		505265	67792	Psa.0092.I24		694360	44802	Psa.0240.D02		907384	213990	Psa.0218.B04		1202306	88346	Psa.0568.P18
150717	66872	Psa.0173.L06		330790	51753	Psa.0071.A13		505265	67793	Psa.0073.L10		694360	44805	Psa.0189.F02		907385	8015	Psa.0518.G11		1202306	94475	Psa.0475.M22
150717	66873	Psa.0635.G04		330790	51755	Psa.0145.P20		505265	67796	Psa.0645.K24		694360	44811	Psa.0460.N11		907385	62325	Psa.0195.G16		1202306	94476	Psa.0405.M12
150717	66874	Psa.0628.I03		330791	39247	Psa.0123.P23		505265	180243	Psa.0400.K09		694360	83890	Psa.0210.A01		907385	62326	Psa.0482.L04		1202306	126180	Psa.0349.F17
150718	65966	Psa.0531.O12		330791	39248	Psa.0293.K03		505266	12179	Psa.0312.O05		694360	83892	Psa.0221.O20		907385	62328	Psa.0442.G15		1202307	30071	Psa.0359.D19
150718	66476	Psa.0691.L09		330791	75174	Psa.0138.G11		505266	12180	Psa.0446.D08		694360	83894	Psa.0761.F11		907385	62329	Psa.0210.G15		1202307	30075	Psa.0732.I22
150718	69317	Psa.0571.J18		330791	101684	Psa.0387.O06		505266	12181	Psa.0453.M17		694360	83895	Psa.0585.G17		907385	81697	Psa.0231.D02		1202307	142860	Psa.0349.G11
150718	126356	Psa.0217.K22		330791	101685	Psa.0256.C02		505266	12182	Psa.0117.F21		694360	83896	Psa.0158.G18		907385	81698	Psa.0172.A14		1202308	81135	Psa.0648.E16
150718	131425	Psa.0024.N15		330791	101686	Psa.0055.K09		505266	12183	Psa.0323.O03		694360	151904	Psa.0317.P11		907385	124260	Psa.0686.I03		1202308	81142	Psa.0413.B23
150718	131427	Psa.0644.B01		330791	112722	Psa.0075.G06		505266	12184	Psa.0131.E11		694360	151905	Psa.0387.M09		907385	144566	Psa.0562.O21		1202308	203446	Psa.0692.F21
150718	156841	Psa.0575.G14		330791	128125	Psa.0268.G05		505266	12185	Psa.0653.O09		694360	151906	Psa.0127.N07		907386	32594	Psa.0584.J10		1202309	106683	Psa.0346.B19
150719	111288	Psa.0117.E01		330792	71008	Psa.0470.C18		505266	12186	Psa.0470.K01		694360	182621	Psa.0284.B09		907386	32595	Psa.0445.A03		1202309	107149	Psa.0550.I05
150719	111290	Psa.0066.H02		330793	4723	Psa.0752.N11		505266	65815	Psa.0076.O18		694360	182622	Psa.0683.O13		907386	32596	Psa.0678.F12		1202309	107152	Psa.0486.B13
150719	111291	Psa.0332.E19		330793	70749	Psa.0168.L04		505266	65817	Psa.0608.O12		694360	197715	Psa.0233.L21		907386	32597	Psa.0172.H17		1202309	107154	Psa.0572.G20
150719	111294	Psa.0484.N22		330793	76283	Psa.0604.O23		505266	94230	Psa.0696.G21		694360	197717	Psa.0294.B05		907386	32600	Psa.0390.D14		1202309	107155	Psa.0427.G11
150719	111295	Psa.0766.N08		330793	109561	Psa.0703.C17		505266	94233	Psa.0228.L21		694360	197966	Psa.0355.L04		907386	86041	Psa.0258.L24		1202309	116609	Psa.0682.L12
150719	135966	Psa.0162.P17		330793	109562	Psa.0314.C16		505266	129137	Psa.0623.F23		694361	161626	Psa.0631.E17		907386	103847	Psa.0708.L14		1202310	4442	Psa.0384.L12
150719	184195	Psa.0663.D10		330793	109563	Psa.0289.F12		505266	129138	Psa.0155.F06		694361	162013	Psa.0410.H13		907386	147571	Psa.0626.M10		1202312	21914	Psa.0443.O23
150719	184196	Psa.0024.I04		330793	109565	Psa.0457.C16		505266	129139	Psa.0215.I15		694361	164368	Psa.0113.P07		907386	203240	Psa.0321.N09		1202312	21915	Psa.0623.H02
150719	184197	Psa.0411.C14		330793	129491	Psa.0056.B17		505266	216454	Psa.0643.G13		694361	198046	Psa.0112.P01		907387	6781	Psa.0423.I10		1202312	116078	Psa.0539.C05
150719	184198	Psa.0073.F03		330793	143066	Psa.0651.B03		505267	41820	Psa.0399.G23		694362	50721	Psa.0110.B09		907387	6782	Psa.0173.J10		1202312	116080	Psa.0484.N05
150721	149645	Psa.0742.L14		330793	203653	Psa.0234.A10		505267	41822	Psa.0761.M23		694362	50722	Psa.0293.O04		907388	736	Psa.0721.E19		1202312	116081	Psa.0350.K02
150721	149646	Psa.0022.M16		330793	206202	Psa.0559.G23		505267	41823	Psa.0238.K11		694363	25902	Psa.0446.G09		907388	737	Psa.0311.B02		1202313	30053	Psa.0646.O15
150721	202892	Psa.0558.N03		330793	206203	Psa.0552.G12		505267	41824	Psa.0379.C05		694363	25904	Psa.0120.N06		907388	738	Psa.0686.E19		1202313	87839	Psa.0698.G22
150721	202893	Psa.0228.A20		330794	9175	Psa.0228.B17		505267	41826	Psa.0071.H11		694363	25905	Psa.0315.M11		907388	739	Psa.0612.J06		1202313	108820	Psa.0348.I04
150721	202894	Psa.0371.D15		330794	33867	Psa.0218.H01		505267	41827	Psa.0116.P21		694363	25907	Psa.0172.C20		907388	740	Psa.0172.D19		1202314	28851	Psa.0477.E24
150721	202895	Psa.0088.K12		330794	33868	Psa.0054.N15		505267	60368	Psa.0332.C11		694363	25908	Psa.0127.C15		907388	741	Psa.0570.K12		1202314	28852	Psa.0346.L13
150722	40372	Psa.0281.E04		330794	33869	Psa.0671.M24		505267	60369	Psa.0692.C11		694363	25912	Psa.0110.C21		907388	14192	Psa.0259.H09		1202314	28853	Psa.0760.C20
150722	40374	Psa.0691.D04		330794	33870	Psa.0176.D11		505267	93765	Psa.0600.N01		694363	25913	Psa.0731.L11		907388	204816	Psa.0588.F24		1202314	28855	Psa.0354.N11
150722	40375	Psa.0100.D21		330794	33871	Psa.0515.N22		505268	23535	Psa.0548.A23		694363	25914	Psa.0268.P22		907389	138	Psa.0616.I15		1202314	28858	Psa.0469.O03
150722	104674	Psa.0621.B03		330794	33872	Psa.0153.E15		505268	23536	Psa.0530.K18		694363	25915	Psa.0767.M05		907389	144	Psa.0474.H17		1202315	156149	Psa.0348.J13
150722	201605	Psa.0682.B07		330794	33873	Psa.0472.E18		505268	23537	Psa.0077.G12		694363	25916	Psa.0305.K21		907389	76514	Psa.0518.N19		1202315	191723	Psa.0424.P05
150722	201606	Psa.0204.B18		330794	33874	Psa.0591.N16		505268	23538	Psa.0533.A03		694363	25917	Psa.0202.M13		907389	76515	Psa.0461.A03		1202316	42255	Psa.0346.E04
150722	201607	Psa.0647.N10		330794	33875	Psa.0757.C22		505268	187033	Psa.0226.J20		694364	11524	Psa.0253.B16		907389	76516	Psa.0574.L11		1202316	109337	Psa.0472.P05
150723	50688	Psa.0247.I14		330794	33876	Psa.0658.J22		505269	23535	Psa.0548.A23		694364	24660	Psa.0735.H08		907389	76517	Psa.0171.O23		1202316	109339	Psa.0460.H16
150723	50690	Psa.0636.A03		330794	33877	Psa.0258.H12		505269	23536	Psa.0530.K18		694364	63970	Psa.0122.F09		907389	76518	Psa.0373.D18		1202317	165799	Psa.0373.B09
150723	50691	Psa.0123.J15		330795	18277	Psa.0603.C11		505269	23537	Psa.0077.G12		694364	63973	Psa.0686.N18		907391	172058	Psa.0177.G15		1202319	87530	Psa.0492.J10
150723	119609	Psa.0327.F09		330795	18280	Psa.0053.H11		505269	23538	Psa.0533.A03		694364	63975	Psa.0752.E04		907391	212796	Psa.0188.G15		1202319	87531	Psa.0346.O11
150723	180643	Psa.0638.B21		330795	18281	Psa.0110.E14		505270	154025	Psa.0073.P17		694364	75076	Psa.0365.H04		907391	219402	Psa.0553.O20		1202319	162092	Psa.0730.D18
150723	210688	Psa.0025.L13		330795	134534	Psa.0537.A10		505270	154026	Psa.0115.P03		694364	83105	Psa.0592.E05		907391	219777	Psa.0239.H23		1202320	3627	Psa.0523.D13
150724	131510	Psa.0492.O09		330797	162246	Psa.0168.O15		505270	154027	Psa.0300.O09		694364	83106	Psa.0186.M21		907392	24545	Psa.0261.L14		1202320	3628	Psa.0350.I07
150724	131511	Psa.0165.B09		330797	162247	Psa.0302.J09		505271	36030	Psa.0417.P05		694364	96093	Psa.0652.J23		907392	134278	Psa.0177.B13		1202320	3629	Psa.0351.O10
150724	143466	Psa.0028.F02		330797	162250	Psa.0557.K14		505271	47271	Psa.0072.D10		694364	96096	Psa.0519.G19		907392	134279	Psa.0170.C20		1202320	3630	Psa.0589.K17
150724	148747	Psa.0449.C13		330797	171969	Psa.0729.P01		505271	47272	Psa.0183.J03		694364	115444	Psa.0311.P04		907392	158954	Psa.0406.A11		1202320	3631	Psa.0635.O14
150724	208700	Psa.0590.P18		330797	171972	Psa.0288.K16		505271	47273	Psa.0228.C19		694364	115446	Psa.0129.P04		907393	152495	Psa.0173.J21		1202321	79691	Psa.0616.O08
150724	208701	Psa.0602.I02		330797	191077	Psa.0052.N22		505271	47274	Psa.0527.E20		694364	128287	Psa.0449.J08		907393	159890	Psa.0340.P02		1202321	110587	Psa.0397.A23
150724	208702	Psa.0306.N20		330798	9041	Psa.0103.G17		505271	47275	Psa.0309.B06		694364	134218	Psa.0614.K01		907393	159891	Psa.0201.E23		1202321	110588	Psa.0460.A05
150724	208703	Psa.0444.A19		330798	108207	Psa.0112.A12		505271	47276	Psa.0474.D17		694364	134219	Psa.0109.P10		907393	176424	Psa.0515.D24		1202321	110589	Psa.0345.K01
150726	51326	Psa.0410.P07		330798	108208	Psa.0194.E06		505271	47277	Psa.0754.P14		694364	134220	Psa.0606.E15		907394	70429	Psa.0315.I13		1202322	17122	Psa.0419.O17
150726	77017	Psa.0051.G09		330799	1782	Psa.0758.M01		505271	47278	Psa.0178.B08		694364	171714	Psa.0726.C18		907394	77356	Psa.0654.L10		1202322	90313	Psa.0715.G15
150726	181017	Psa.0301.H17		330799	71654	Psa.0656.A16		505271	47279	Psa.0610.N12		694364	182774	Psa.0457.M02		907394	119622	Psa.0492.M11		1202323	1423	Psa.0517.F14
150727	94771	Psa.0717.B02		330799	71655	Psa.0056.L08		505271	148221	Psa.0257.M13		694365	72122	Psa.0718.K22		907394	149955	Psa.0499.H16		1202323	201840	Psa.0719.P16
150727	94777	Psa.0336.B22		330799	71656	Psa.0636.H18		505271	148222	Psa.0124.F01		694365	92731	Psa.0588.A18		907394	149956	Psa.0590.D17		1202323	201841	Psa.0406.P08
150727	107048	Psa.0401.F16		330799	71657	Psa.0740.C20		505271	167622	Psa.0460.A04		694365	122639	Psa.0111.E13		907394	149957	Psa.0169.B24		1202323	204866	Psa.0344.P09
150727	135538	Psa.0500.E10		330801	149349	Psa.0302.N12		505272	24747	Psa.0672.I18		694365	122640	Psa.0299.J14		907394	149958	Psa.0239.C22		1202324	57390	Psa.0344.P08
150727	135541	Psa.0540.N16		330801	149353	Psa.0055.F06		505272	24748	Psa.0710.K02		694365	122642	Psa.0327.O22		907394	156513	Psa.0218.A21		1202324	57392	Psa.0550.E15
150727	154789	Psa.0344.M17		330801	171094	Psa.0208.E04		505272	24749	Psa.0399.D20		694365	122647	Psa.0700.F21		907394	156515	Psa.0523.P21		1202325	16772	Psa.0427.I16
150727	154793	Psa.0157.F06		330802	136378	Psa.0258.H08		505272	24750	Psa.0739.L18		694365	175904	Psa.0447.M09		907395	1484	Psa.0459.H05		1202325	16773	Psa.0410.C14
150727	200535	Psa.0025.P13		330802	136379	Psa.0182.J24		505272	24751	Psa.0274.K06		694366	189086	Psa.0393.F09		907395	1485	Psa.0169.G17		1202325	164999	Psa.0684.H10
150728	17115	Psa.0636.K14		330802	136380	Psa.0170.N22		505272	24752	Psa.0234.A13		694366	189088	Psa.0655.H13		907395	1486	Psa.0672.E12		1202325	165000	Psa.0348.O09
150728	17117	Psa.0109.A07		330802	136381	Psa.0439.L19		505272	24753	Psa.0419.C06		694366	189089	Psa.0292.B12		907395	1487	Psa.0369.A14		1202325	165001	Psa.0697.M16
150728	17118	Psa.0418.E13		330802	136382	Psa.0648.O23		505272	24754	Psa.0196.M02		694366	189090	Psa.0766.F07		907395	1488	Psa.0689.O21		1202325	196103	Psa.0599.O17
150728	17119	Psa.0263.D05		330802	136384	Psa.0288.H18		505272	51742	Psa.0072.C08		694366	189091	Psa.0107.E24		907395	1490	Psa.0444.J08		1202329	106683	Psa.0346.B19
150728	17120	Psa.0067.O21		330802	136385	Psa.0685.B15		505273	41225	Psa.0077.L21		694366	200432	Psa.0498.J15		907396	65679	Psa.0175.B04		1202329	107149	Psa.0550.I05
150728	107730	Psa.0378.A19		330802	136386	Psa.0051.L11		505273	41226	Psa.0105.N03		694367	114156	Psa.0652.B24		907396	65680	Psa.0602.M05		1202329	107151	Psa.0676.E06
150728	107731	Psa.0280.N09		330802	136387	Psa.0238.C10		505273	41227	Psa.0249.L06		694367	114158	Psa.0692.G05		907396	65681	Psa.0308.C04		1202329	107152	Psa.0486.B13
150728	161848	Psa.0237.K20		330802	136388	Psa.0115.L24		505273	41228	Psa.0169.E07		694367	114159	Psa.0489.H12		907397	35871	Psa.0548.B16		1202329	107154	Psa.0572.G20
150729	14404	Psa.0288.N22		330802	180845	Psa.0227.A12		505273	41229	Psa.0134.G20		694367	114161	Psa.0253.M22		907397	35874	Psa.0516.L04		1202329	107155	Psa.0427.G11
150729	14412	Psa.0188.A07		330802	212906	Psa.0688.A03		505273	41232	Psa.0324.E19		694367	114162	Psa.0110.M08		907397	90873	Psa.0563.F23		1202329	116609	Psa.0682.L12
150729	62348	Psa.0609.I10		330802	217193	Psa.0100.F09		505273	41234	Psa.0376.G03		694367	164516	Psa.0637.P12		907397	180204	Psa.0173.H16		1202329	215593	Psa.0519.O01
150729	62349	Psa.0695.N21		330803	90627	Psa.0589.M11		505274	63871	Psa.0341.A19		694368	5667	Psa.0211.G19		907397	194047	Psa.0266.O04		1202332	94539	Psa.0664.P12
150729	62350	Psa.0393.E17		330803	90632	Psa.0304.H13		505274	63872	Psa.0627.J18		694368	5668	Psa.0389.M04		907399	108420	Psa.0650.B14		1202332	94541	Psa.0570.G11
150729	62351	Psa.0501.F21		330803	125667	Psa.0050.J21		505274	63873	Psa.0377.O01		694368	64011	Psa.0660.I07		907399	108421	Psa.0375.C17		1202332	94543	Psa.0741.P05
150729	62352	Psa.0353.P11		330804	21141	Psa.0352.M04		505274	63874	Psa.0754.A22		694368	64013	Psa.0112.K01		907399	108422	Psa.0754.M01		1202332	94544	Psa.0595.F19
150729	62353	Psa.0320.D11		330804	57294	Psa.0426.F18		505274	63875	Psa.0073.I02		694370	60169	Psa.0108.C17		907400	108420	Psa.0650.B14		1202332	94545	Psa.0485.P10
150729	62354	Psa.0228.B24		330804	91728	Psa.0439.O11		505274	63876	Psa.0159.M18		694370	60171	Psa.0556.H11		907400	108421	Psa.0375.C17		1202332	117990	Psa.0453.N14
150729	180788	Psa.0023.O09		330804	106684	Psa.0360.A04		505274	63877	Psa.0517.E11		694370	60172	Psa.0584.P06		907400	108422	Psa.0754.M01		1202332	142576	Psa.0344.J16
150730	37847	Psa.0154.N06		330804	106685	Psa.0610.A04		505274	63878	Psa.0281.K08		694370	60174	Psa.0116.H19		907400	201773	Psa.0445.L07		1202333	35316	Psa.0436.J13
150730	37848	Psa.0663.I13		330804	110345	Psa.0557.H06		505274	119503	Psa.0247.F06		694370	60176	Psa.0431.B14		907401	53021	Psa.0393.C23		1202333	82575	Psa.0492.N16
150730	37849	Psa.0648.P01		330804	130205	Psa.0490.A19		505274	119504	Psa.0715.L20		694370	60178	Psa.0750.P02		907401	53022	Psa.0555.H15		1202333	82576	Psa.0349.P20
150730	37850	Psa.0555.G11		330804	130206	Psa.0055.K17		505275	24747	Psa.0672.I18		694371	44968	Psa.0553.E08		907401	53023	Psa.0414.P06		1202333	82577	Psa.0577.L01
150730	37851	Psa.0024.F05		330804	130207	Psa.0511.C06		505275	24748	Psa.0710.K02		694371	44972	Psa.0108.J21		907401	53024	Psa.0170.I20		1202334	62308	Psa.0476.C24
150730	37852	Psa.0614.G15		330804	142794	Psa.0710.B03		505275	24749	Psa.0399.D20		694371	142737	Psa.0699.E06		907401	53025	Psa.0500.A20		1202334	62309	Psa.0510.F19
150731	15251	Psa.0022.H11		330804	142795	Psa.0300.O20		505275	24750	Psa.0739.L18		694371	190950	Psa.0615.M12		907401	53026	Psa.0325.K14		1202334	62311	Psa.0347.F20
150731	15254	Psa.0049.P21		330804	177658	Psa.0232.M24		505275	24751	Psa.0274.K06		694371	190952	Psa.0731.I05		907402	82459	Psa.0213.A02		1202334	96644	Psa.0724.C17
150731	15255	Psa.0182.P23		330805	88110	Psa.0232.A14		505275	24752	Psa.0234.A13		694371	190958	Psa.0742.G03		907402	82461	Psa.0174.A16		1202334	96646	Psa.0478.D07
150731	39407	Psa.0378.O08		330805	88113	Psa.0109.D22		505275	24753	Psa.0419.C06		694372	16188	Psa.0455.L01		907404	16183	Psa.0378.E15		1202334	105822	Psa.0432.O20
150731	206726	Psa.0083.K12		330805	112987	Psa.0345.N18		505275	51742	Psa.0072.C08		694372	16189	Psa.0226.J24		907404	16184	Psa.0483.B24		1202336	84451	Psa.0681.J11
150731	206727	Psa.0612.A12		330805	112988	Psa.0132.I22		505275	54705	Psa.0649.L14		694372	16190	Psa.0108.C15		907404	16186	Psa.0348.A10		1202336	84452	Psa.0707.J06
150731	208387	Psa.0706.F07		330805	193249	Psa.0054.P02		505276	63871	Psa.0341.A19		694372	85931	Psa.0250.L09		907404	30359	Psa.0264.J12		1202336	151892	Psa.0347.D15
150733	19934	Psa.0023.A03		330807	129558	Psa.0623.I05		505276	63872	Psa.0627.J18		694372	85932	Psa.0517.B06		907404	30360	Psa.0718.G08		1202337	11811	Psa.0485.N20
150733	19935	Psa.0328.G06		330807	129559	Psa.0674.E03		505276	63873	Psa.0377.O01		694372	100233	Psa.0748.A05		907404	30362	Psa.0743.G08		1202337	11813	Psa.0619.I17
150733	19936	Psa.0440.F01		330807	170073	Psa.0640.J21		505276	63874	Psa.0754.A22		694373	52736	Psa.0106.H13		907404	199369	Psa.0338.K20		1202337	11814	Psa.0504.O14
150734	126207	Psa.0115.C22		330808	4409	Psa.0233.M08		505276	63875	Psa.0073.I02		694373	122078	Psa.0521.J24		907404	207751	Psa.0725.D05		1202337	11816	Psa.0347.C15
150734	182115	Psa.0044.G04		330808	4410	Psa.0054.G18		505276	63876	Psa.0159.M18		694373	191993	Psa.0355.J09		907404	207753	Psa.0544.L18		1202337	11817	Psa.0726.A11
150734	182116	Psa.0443.L23		330808	4412	Psa.0313.C03		505276	63877	Psa.0517.E11		694373	191994	Psa.0240.M09		907404	214468	Psa.0179.G19		1202337	11818	Psa.0456.E22
150734	182118	Psa.0452.L01		330808	4417	Psa.0710.H19		505276	63878	Psa.0281.K08		694373	206240	Psa.0580.I12		907405	65696	Psa.0683.P09		1202338	90597	Psa.0738.P13
150734	182119	Psa.0364.A10		330808	186833	Psa.0064.J02		505276	119503	Psa.0247.F06		694374	10546	Psa.0254.O01		907405	65697	Psa.0694.I02		1202338	90599	Psa.0345.H09
150734	190658	Psa.0672.H21		330808	186834	Psa.0460.G17		505276	119504	Psa.0715.L20		694374	10547	Psa.0360.A18		907405	65699	Psa.0429.P20		1202338	90600	Psa.0507.B13
150734	190659	Psa.0025.M01		330809	12985	Psa.0056.C14		505277	66	Psa.0204.C23		694374	37512	Psa.0541.J07		907405	98199	Psa.0701.E24		1202339	42317	Psa.0397.N09
150736	71060	Psa.0699.J05		330809	12988	Psa.0479.C12		505277	67	Psa.0249.F16		694374	81271	Psa.0428.E03		907405	98200	Psa.0340.L20		1202339	90722	Psa.0348.G24
150736	71061	Psa.0284.I10		330809	12993	Psa.0608.I04		505277	477	Psa.0389.G19		694374	81272	Psa.0107.L07		907405	98201	Psa.0172.D17		1202339	90723	Psa.0617.C21
150736	71062	Psa.0649.M09		330809	23821	Psa.0720.P10		505277	480	Psa.0072.G22		694374	100427	Psa.0237.O18		907405	98202	Psa.0246.A06		1202339	137455	Psa.0758.M03
150736	71064	Psa.0023.C07		330809	86106	Psa.0507.C11		505277	483	Psa.0235.A01		694375	72521	Psa.0557.B08		907405	98203	Psa.0756.D21		1202339	190254	Psa.0711.I11
150736	71065	Psa.0389.M24		330810	7019	Psa.0500.N17		505277	28369	Psa.0082.A07		694375	72522	Psa.0712.O18		907405	127168	Psa.0691.L21		1202340	13392	Psa.0426.H09
150736	71066	Psa.0220.O08		330810	48060	Psa.0055.F08		505277	43121	Psa.0372.H15		694375	72524	Psa.0447.D22		907405	140396	Psa.0227.B04		1202340	66800	Psa.0347.M16
150736	71067	Psa.0247.I04		330810	101863	Psa.0728.B03		505278	66317	Psa.0216.A20		694375	72527	Psa.0654.E22		907406	146437	Psa.0289.D01		1202340	66801	Psa.0689.A12
150736	71068	Psa.0459.L18		330811	147066	Psa.0050.B06		505278	66319	Psa.0268.K04		694375	72532	Psa.0111.E17		907406	146438	Psa.0567.K13		1202340	72236	Psa.0412.M07
150736	71069	Psa.0245.J17		330811	147067	Psa.0175.B14		505278	66324	Psa.0077.O02		694375	72533	Psa.0360.P18		907406	146439	Psa.0175.E09		1202341	128159	Psa.0660.N05
150736	71070	Psa.0586.F08		330811	147068	Psa.0722.G06		505278	75163	Psa.0672.B15		694375	170794	Psa.0115.O21		907408	12281	Psa.0745.N23		1202341	128160	Psa.0451.A09
150736	146862	Psa.0426.B21		330812	9109	Psa.0430.D19		505278	75164	Psa.0567.O03		694375	170797	Psa.0239.M11		907408	12283	Psa.0530.C17		1202341	128161	Psa.0401.E14
150737	71060	Psa.0699.J05		330812	58830	Psa.0758.H23		505278	75166	Psa.0552.K17		694375	207219	Psa.0604.B21		907408	103981	Psa.0673.F15		1202341	128163	Psa.0349.O04
150737	71061	Psa.0284.I10		330812	58831	Psa.0422.D06		505278	106689	Psa.0172.N11		694376	52807	Psa.0264.L06		907408	103982	Psa.0171.P18		1202341	128164	Psa.0760.N05
150737	71062	Psa.0649.M09		330812	58833	Psa.0166.N09		505279	61118	Psa.0125.M12		694376	52813	Psa.0376.F15		907408	200650	Psa.0638.A03		1202341	128166	Psa.0702.K01
150737	71064	Psa.0023.C07		330812	90537	Psa.0336.B10		505279	146387	Psa.0481.C11		694376	63629	Psa.0366.A01		907409	81185	Psa.0347.J19		1202341	128167	Psa.0609.B24
150737	71065	Psa.0389.M24		330812	133105	Psa.0711.L11		505279	146388	Psa.0133.L09		694376	63630	Psa.0151.B05		907409	81189	Psa.0169.P07		1202342	7253	Psa.0348.N05
150737	71066	Psa.0220.O08		330812	155523	Psa.0755.M09		505279	146389	Psa.0075.K15		694376	63631	Psa.0243.E15		907409	81190	Psa.0486.O11		1202342	80539	Psa.0447.A03
150737	71067	Psa.0247.I04		330812	155525	Psa.0400.K01		505279	146390	Psa.0642.N08		694376	63632	Psa.0171.M19		907409	117837	Psa.0649.M07		1202342	133050	Psa.0750.P11
150737	71068	Psa.0459.L18		330812	155526	Psa.0515.B14		505279	146391	Psa.0180.M04		694376	63633	Psa.0108.I23		907409	117839	Psa.0398.O02		1202342	133051	Psa.0717.M23
150737	71069	Psa.0245.J17		330812	155527	Psa.0675.O24		505279	146392	Psa.0527.H03		694376	63635	Psa.0598.M18		907409	117841	Psa.0447.B03		1202342	133052	Psa.0524.N11
150737	71070	Psa.0586.F08		330812	155529	Psa.0056.K13		505279	208131	Psa.0550.N09		694376	63636	Psa.0206.K12		907409	117842	Psa.0389.E16		1202342	161164	Psa.0482.E12
150737	146862	Psa.0426.B21		330814	170784	Psa.0142.D05		505279	208132	Psa.0715.A13		694376	63637	Psa.0497.I22		907409	117843	Psa.0721.H24		1202342	218830	Psa.0379.E08
150738	41563	Psa.0273.H19		330814	170787	Psa.0635.P24		505280	24458	Psa.0323.D24		694376	63638	Psa.0566.A22		907409	117844	Psa.0298.J18		1202344	128159	Psa.0660.N05
150738	41565	Psa.0077.M07		330814	170788	Psa.0051.P01		505280	24459	Psa.0455.A24		694376	63639	Psa.0286.G22		907409	157239	Psa.0676.B15		1202344	128160	Psa.0451.A09
150738	41566	Psa.0299.O03		330815	27434	Psa.0325.K23		505280	24460	Psa.0072.A07		694376	63640	Psa.0636.K24		907409	157240	Psa.0369.A19		1202344	128161	Psa.0401.E14
150738	41567	Psa.0593.F05		330815	27435	Psa.0076.K14		505280	24461	Psa.0555.L17		694376	63641	Psa.0660.M16		907410	106782	Psa.0173.J06		1202344	128162	Psa.0652.I16
150738	41569	Psa.0024.I17		330815	27437	Psa.0179.B08		505280	24462	Psa.0740.F07		694379	22270	Psa.0161.K21		907410	162165	Psa.0429.L05		1202344	128163	Psa.0349.O04
150738	204382	Psa.0155.I14		330815	27438	Psa.0213.H20		505280	51276	Psa.0585.E10		694379	22271	Psa.0259.F06		907411	142068	Psa.0560.F16		1202344	128164	Psa.0760.N05
150739	57130	Psa.0082.K16		330815	27440	Psa.0052.D22		505281	65	Psa.0432.A01		694379	22272	Psa.0109.E21		907411	142069	Psa.0716.K08		1202344	128166	Psa.0702.K01
150739	57131	Psa.0687.N18		330816	51149	Psa.0609.N15		505281	66	Psa.0204.C23		694379	22273	Psa.0114.P04		907411	142070	Psa.0189.P09		1202344	128167	Psa.0609.B24
150739	57132	Psa.0548.M05		330816	51150	Psa.0540.H17		505281	92125	Psa.0293.F11		694379	110163	Psa.0184.A10		907411	142071	Psa.0700.B15		1202345	69925	Psa.0497.J24
150739	57134	Psa.0473.G13		330816	51151	Psa.0079.H18		505281	94493	Psa.0147.N05		694380	20346	Psa.0193.B11		907411	142072	Psa.0175.L17		1202345	69926	Psa.0510.E20
150739	152089	Psa.0043.H24		330816	51152	Psa.0746.J02		505281	94494	Psa.0083.G02		694380	20347	Psa.0155.L20		907411	142074	Psa.0755.D04		1202345	69928	Psa.0440.P04
150740	37922	Psa.0488.H07		330816	51153	Psa.0132.O07		505281	94496	Psa.0076.G20		694380	20348	Psa.0107.E22		907412	62284	Psa.0173.P03		1202345	69929	Psa.0698.D23
150740	37924	Psa.0323.M16		330816	63051	Psa.0055.F13		505281	164083	Psa.0729.E07		694380	20350	Psa.0291.G18		907412	62285	Psa.0251.B06		1202345	69930	Psa.0365.K13
150740	37926	Psa.0079.P17		330816	117104	Psa.0268.G13		505282	41348	Psa.0604.M12		694380	175714	Psa.0702.D22		907412	62286	Psa.0674.M12		1202345	180633	Psa.0477.A21
150740	37928	Psa.0192.H24		330816	118994	Psa.0201.E09		505282	59769	Psa.0617.O10		694380	175715	Psa.0628.B12		907412	178864	Psa.0254.L20		1202345	180634	Psa.0680.K22
150740	82393	Psa.0655.C22		330816	118999	Psa.0572.L08		505282	62525	Psa.0683.L18		694380	175717	Psa.0393.O07		907412	178869	Psa.0301.D22		1202345	205147	Psa.0346.M06
150740	82394	Psa.0738.I19		330816	119005	Psa.0475.F20		505282	62526	Psa.0071.N14		694381	29848	Psa.0109.I08		907413	49703	Psa.0175.A06		1202346	146585	Psa.0455.G17
150740	82395	Psa.0220.K23		330816	183525	Psa.0136.M23		505282	74899	Psa.0435.E06		694381	29849	Psa.0212.L07		907413	49704	Psa.0311.E05		1202346	180249	Psa.0390.C24
150740	82396	Psa.0031.P12		330816	218439	Psa.0251.K15		505282	101140	Psa.0611.E01		694381	29850	Psa.0554.N19		907413	49707	Psa.0336.J24		1202347	174392	Psa.0346.I15
150740	82397	Psa.0258.D03		330817	31851	Psa.0754.M09		505282	186081	Psa.0532.A01		694381	29852	Psa.0497.J02		907413	49713	Psa.0475.N05		1202347	176217	Psa.0689.B18
150740	82399	Psa.0232.B15		330817	31858	Psa.0252.J24		505283	24458	Psa.0323.D24		694381	29855	Psa.0436.E22		907413	49715	Psa.0193.I18		1202348	18733	Psa.0344.A03
150740	114004	Psa.0315.K11		330817	33649	Psa.0259.J23		505283	24459	Psa.0455.A24		694381	72741	Psa.0642.P01		907414	168231	Psa.0626.C16		1202348	18735	Psa.0724.J13
150740	167116	Psa.0411.K24		330817	46224	Psa.0131.D09		505283	24460	Psa.0072.A07		694382	53535	Psa.0693.J22		907414	168233	Psa.0169.J23		1202349	180503	Psa.0598.M04
150741	77648	Psa.0549.L18		330817	57270	Psa.0070.N11		505283	24461	Psa.0555.L17		694382	66435	Psa.0106.K15		907415	145740	Psa.0173.D17		1202349	180504	Psa.0360.K12
150741	77649	Psa.0024.M22		330817	57273	Psa.0063.E21		505283	24462	Psa.0740.F07		694382	66437	Psa.0678.H14		907415	145743	Psa.0471.H09		1202349	180505	Psa.0345.A08
150741	77650	Psa.0486.F07		330817	68144	Psa.0054.L24		505283	51276	Psa.0585.E10		694382	66441	Psa.0155.D19		907415	183585	Psa.0350.A02		1202349	180507	Psa.0722.L12
150741	77651	Psa.0443.P24		330817	71553	Psa.0596.D24		505284	60463	Psa.0676.I15		694382	66442	Psa.0668.C11		907415	183586	Psa.0696.C22		1202350	38592	Psa.0749.G21
150742	112564	Psa.0505.I09		330817	74862	Psa.0304.H20		505284	77191	Psa.0572.J06		694382	66443	Psa.0456.A16		907415	183587	Psa.0516.D05		1202350	38597	Psa.0455.K21
150742	112565	Psa.0489.N10		330817	76013	Psa.0107.N10		505284	77192	Psa.0312.C03		694382	66444	Psa.0391.N09		907415	183588	Psa.0732.I10		1202350	38600	Psa.0642.M11
150742	112566	Psa.0341.E12		330817	100778	Psa.0344.J23		505284	77193	Psa.0077.F03		694382	66446	Psa.0557.D23		907415	183589	Psa.0600.H19		1202350	38605	Psa.0346.P13
150742	112568	Psa.0131.K18		330817	152951	Psa.0190.B23		505285	13252	Psa.0696.J17		694382	117783	Psa.0662.F13		907415	183590	Psa.0385.M14		1202351	38592	Psa.0749.G21
150742	119567	Psa.0323.B10		330817	170617	Psa.0290.O22		505285	13253	Psa.0208.F03		694382	117784	Psa.0564.L10		907415	183591	Psa.0448.A05		1202351	38597	Psa.0455.K21
150742	134027	Psa.0024.C11		330818	69577	Psa.0751.J16		505285	13254	Psa.0073.A04		694382	117786	Psa.0709.A09		907415	183592	Psa.0365.A22		1202351	38600	Psa.0642.M11
150744	116992	Psa.0162.K02		330818	69578	Psa.0405.N22		505285	47520	Psa.0389.E22		694382	144113	Psa.0213.L08		907416	67722	Psa.0429.N08		1202351	38605	Psa.0346.P13
150744	163331	Psa.0025.B07		330818	119963	Psa.0152.O03		505285	218057	Psa.0214.J11		694383	29398	Psa.0107.L14		907416	67723	Psa.0311.O01		1202351	114729	Psa.0615.D20
150744	188460	Psa.0037.D06		330818	119966	Psa.0053.N12		505286	34847	Psa.0326.H04		694383	119086	Psa.0553.B15		907416	67724	Psa.0175.H05		1202352	38592	Psa.0749.G21
150744	188461	Psa.0307.O10		330819	191727	Psa.0443.N14		505286	34849	Psa.0612.M20		694386	62129	Psa.0366.L16		907416	207881	Psa.0508.P03		1202352	38597	Psa.0455.K21
150744	188462	Psa.0328.N20		330819	191728	Psa.0102.H07		505286	34850	Psa.0115.L22		694386	62130	Psa.0186.K17		907417	73129	Psa.0356.L23		1202352	38600	Psa.0642.M11
150745	7362	Psa.0603.O04		330819	191729	Psa.0055.A07		505286	34851	Psa.0498.C18		694386	62131	Psa.0111.I24		907417	87695	Psa.0751.N04		1202352	38605	Psa.0346.P13
150745	7363	Psa.0439.F02		330820	102343	Psa.0701.H20		505286	110176	Psa.0446.J02		694386	88932	Psa.0117.J14		907417	87696	Psa.0413.M09		1202353	34158	Psa.0348.I07
150745	7364	Psa.0023.I02		330820	106452	Psa.0056.J20		505287	138138	Psa.0077.M13		694387	19448	Psa.0720.N01		907417	87697	Psa.0715.E04		1202353	48659	Psa.0525.C17
150745	7365	Psa.0113.J15		330820	145015	Psa.0602.P23		505287	159986	Psa.0695.M06		694387	19449	Psa.0512.K19		907417	87698	Psa.0676.A09		1202353	48660	Psa.0719.M22
150745	7367	Psa.0536.O17		330820	145016	Psa.0446.I21		505287	178296	Psa.0091.A09		694387	19450	Psa.0570.H22		907417	87699	Psa.0556.M04		1202354	70672	Psa.0473.M15
150745	7368	Psa.0630.H18		330820	145017	Psa.0060.L19		505288	18327	Psa.0199.N23		694387	19451	Psa.0179.P04		907417	87700	Psa.0171.G17		1202354	70673	Psa.0615.C02
150746	47860	Psa.0067.G02		330820	145018	Psa.0719.E14		505288	18329	Psa.0443.M07		694387	19452	Psa.0135.P02		907418	11041	Psa.0381.D04		1202354	70675	Psa.0603.N02
150746	75025	Psa.0534.P08		330820	145019	Psa.0142.D02		505288	41171	Psa.0584.M09		694387	19453	Psa.0108.O12		907418	11042	Psa.0506.B07		1202354	100991	Psa.0347.O12
150746	75031	Psa.0224.A19		330820	145020	Psa.0522.E07		505288	41178	Psa.0306.C06		694387	19454	Psa.0740.E21		907418	11043	Psa.0172.L18		1202355	9406	Psa.0447.A01
150746	101914	Psa.0073.P11		330820	145021	Psa.0069.G12		505288	41180	Psa.0337.D16		694387	19455	Psa.0262.O12		907418	11044	Psa.0699.J12		1202355	9407	Psa.0699.A12
150746	101915	Psa.0728.C20		330821	16095	Psa.0487.C10		505288	60935	Psa.0159.N05		694387	19456	Psa.0319.E17		907418	11045	Psa.0221.A16		1202355	67573	Psa.0345.I19
150746	101918	Psa.0199.H18		330821	16098	Psa.0632.H11		505288	99382	Psa.0077.B18		694387	19457	Psa.0325.N21		907418	11046	Psa.0337.B18		1202355	88822	Psa.0599.E08
150746	101919	Psa.0668.D12		330821	16100	Psa.0670.D02		505288	104008	Psa.0221.E16		694387	19458	Psa.0244.E06		907418	11047	Psa.0622.I22		1202355	94861	Psa.0618.I12
150746	124602	Psa.0603.P22		330821	16102	Psa.0406.L23		505288	104009	Psa.0323.F10		694387	19459	Psa.0184.O10		907419	7612	Psa.0491.O08		1202356	117111	Psa.0563.N23
150746	179387	Psa.0250.I24		330821	16103	Psa.0127.F16		505288	104010	Psa.0514.O10		694389	152843	Psa.0109.E08		907419	73659	Psa.0556.H09		1202356	189083	Psa.0346.A10
150746	181825	Psa.0706.O01		330821	29863	Psa.0341.J08		505288	104011	Psa.0688.I22		694390	174125	Psa.0106.P20		907419	73660	Psa.0641.A21		1202357	75014	Psa.0390.M09
150746	189203	Psa.0730.A24		330821	41298	Psa.0737.B18		505288	115487	Psa.0635.D11		694390	181052	Psa.0635.K09		907419	73661	Psa.0621.A04		1202357	191384	Psa.0347.B21
150746	209304	Psa.0056.M24		330821	93943	Psa.0592.J13		505288	115488	Psa.0452.F19		694390	181053	Psa.0239.J11		907419	98086	Psa.0202.A03		1202359	21498	Psa.0694.I23
150746	209306	Psa.0656.C05		330821	93944	Psa.0219.H24		505288	115493	Psa.0142.M12		694395	22664	Psa.0110.B20		907419	98087	Psa.0174.M20		1202359	21500	Psa.0344.G06
150746	212739	Psa.0389.N09		330821	93945	Psa.0231.A13		505288	119009	Psa.0213.N15		694395	22665	Psa.0125.L14		907420	86034	Psa.0336.O01		1202360	8323	Psa.0614.I05
150746	215933	Psa.0484.J06		330821	97965	Psa.0051.D15		505288	119010	Psa.0309.N06		694395	193861	Psa.0150.F21		907420	96999	Psa.0431.O05		1202360	148062	Psa.0346.P05
150747	171408	Psa.0638.L01		330821	109001	Psa.0069.N15		505288	134554	Psa.0423.B10		694396	150042	Psa.0107.C13		907420	108067	Psa.0747.C23		1202361	77368	Psa.0645.E01
150747	171409	Psa.0028.F17		330822	71072	Psa.0053.L05		505289	13833	Psa.0563.E06		694396	150045	Psa.0436.K15		907420	162502	Psa.0507.I14		1202361	94084	Psa.0561.C03
150747	171410	Psa.0147.J01		330822	71073	Psa.0164.L20		505289	31679	Psa.0138.C21		694396	196773	Psa.0475.P09		907420	162504	Psa.0540.J09		1202361	94087	Psa.0347.D18
150748	196290	Psa.0377.B06		330822	214606	Psa.0590.D18		505289	64665	Psa.0557.H08		694396	196775	Psa.0140.M14		907420	162506	Psa.0175.F23		1202361	94088	Psa.0492.K06
150748	203543	Psa.0426.G07		330823	57636	Psa.0474.D19		505289	64666	Psa.0490.O15		694396	196776	Psa.0727.C11		907420	174187	Psa.0612.F02		1202362	115015	Psa.0552.C08
150748	210047	Psa.0546.D01		330823	139121	Psa.0612.N15		505289	64672	Psa.0071.P08		694396	198100	Psa.0389.G10		907421	70922	Psa.0173.N23		1202362	167465	Psa.0348.N21
150748	210048	Psa.0406.E16		330823	139122	Psa.0101.N15		505289	64674	Psa.0222.A06		694396	198101	Psa.0682.N21		907421	80151	Psa.0700.J16		1202362	167466	Psa.0680.O20
150748	210049	Psa.0460.J16		330823	139123	Psa.0258.E24		505290	52540	Psa.0269.L01		694396	198102	Psa.0620.J01		907422	82459	Psa.0213.A02		1202363	1078	Psa.0717.E15
150748	219449	Psa.0025.J05		330823	139124	Psa.0477.E06		505290	52542	Psa.0409.N24		694397	109629	Psa.0106.E20		907422	82460	Psa.0263.E07		1202363	1079	Psa.0518.N06
150749	201778	Psa.0128.J12		330823	139126	Psa.0344.M01		505290	52543	Psa.0333.G06		694397	109631	Psa.0205.I14		907422	82461	Psa.0174.A16		1202363	1080	Psa.0543.K16
150749	218208	Psa.0103.H19		330823	139129	Psa.0343.N02		505290	206271	Psa.0072.H01		694398	115583	Psa.0167.L24		907422	196638	Psa.0639.M14		1202363	133661	Psa.0429.J19
150750	17007	Psa.0325.D04		330823	139130	Psa.0051.N22		505291	25851	Psa.0435.A12		694398	115584	Psa.0206.P01		907423	82459	Psa.0213.A02		1202363	140763	Psa.0632.L14
150750	17010	Psa.0331.B10		330824	65468	Psa.0056.M19		505291	25852	Psa.0570.C05		694398	115585	Psa.0420.N16		907423	82460	Psa.0263.E07		1202363	140764	Psa.0347.N11
150750	19276	Psa.0507.K24		330824	107940	Psa.0355.K05		505291	25853	Psa.0547.G19		694398	115586	Psa.0108.P24		907423	82461	Psa.0174.A16		1202364	204760	Psa.0346.C02
150750	141015	Psa.0364.G12		330824	107944	Psa.0099.L01		505291	39382	Psa.0501.M22		694398	115587	Psa.0371.C10		907423	82462	Psa.0249.O21		1202364	204762	Psa.0511.A17
150750	146649	Psa.0633.L22		330824	107945	Psa.0412.E09		505291	55821	Psa.0587.L04		694398	115588	Psa.0211.J15		907424	82459	Psa.0213.A02		1202365	39972	Psa.0390.P05
150750	170831	Psa.0712.J17		330826	27349	Psa.0708.H11		505291	55822	Psa.0443.F03		694398	115589	Psa.0401.M02		907424	82460	Psa.0263.E07		1202365	39973	Psa.0471.A16
150750	170833	Psa.0080.B10		330826	64267	Psa.0050.O03		505291	66766	Psa.0247.B02		694398	196008	Psa.0226.J16		907424	82461	Psa.0174.A16		1202365	39977	Psa.0348.D14
150750	170837	Psa.0211.O21		330826	64268	Psa.0127.M10		505291	66767	Psa.0240.G18		694399	95095	Psa.0231.B01		907424	82462	Psa.0249.O21		1202365	60914	Psa.0626.M19
150750	177700	Psa.0044.D17		330827	33284	Psa.0635.F20		505291	150511	Psa.0075.N22		694399	113021	Psa.0306.M07		907425	70429	Psa.0315.I13		1202365	60915	Psa.0741.L05
150750	201303	Psa.0160.C03		330828	95337	Psa.0206.F10		505291	150512	Psa.0538.H05		694399	205295	Psa.0112.J09		907425	70430	Psa.0577.C11		1202365	107524	Psa.0452.E20
150750	217528	Psa.0549.A06		330828	95339	Psa.0605.K09		505291	162031	Psa.0671.L18		694399	205296	Psa.0690.J17		907425	77356	Psa.0654.L10		1202365	107525	Psa.0545.D15
150752	18256	Psa.0459.G21		330828	95340	Psa.0589.L01		505291	201403	Psa.0264.D07		694400	50079	Psa.0604.E18		907425	119622	Psa.0492.M11		1202366	34024	Psa.0487.N22
150752	41755	Psa.0229.G14		330828	95353	Psa.0413.B13		505292	122421	Psa.0664.O15		694400	50080	Psa.0415.J24		907425	149955	Psa.0499.H16		1202366	79610	Psa.0480.K11
150752	41756	Psa.0159.E06		330828	112377	Psa.0257.K06		505292	189973	Psa.0421.A01		694400	50081	Psa.0108.I01		907425	149956	Psa.0590.D17		1202366	103254	Psa.0767.M04
150752	41758	Psa.0447.O19		330828	160208	Psa.0530.E04		505292	189975	Psa.0519.F07		694400	108280	Psa.0403.I18		907425	149957	Psa.0169.B24		1202366	103259	Psa.0348.I17
150752	41763	Psa.0651.C24		330828	160209	Psa.0224.D06		505292	189976	Psa.0243.E01		694401	61536	Psa.0467.I15		907425	149958	Psa.0239.C22		1202367	34024	Psa.0487.N22
150752	41764	Psa.0285.K01		330828	171815	Psa.0507.G13		505292	189977	Psa.0072.H24		694401	61538	Psa.0368.O20		907425	156513	Psa.0218.A21		1202367	79610	Psa.0480.K11
150752	52916	Psa.0084.O03		330828	171817	Psa.0522.M16		505293	5928	Psa.0145.G12		694401	61540	Psa.0426.D19		907425	156514	Psa.0374.D13		1202367	103252	Psa.0430.B23
150752	52917	Psa.0132.F19		330829	14102	Psa.0240.F21		505293	83060	Psa.0072.G21		694401	119729	Psa.0112.J16		907425	156515	Psa.0523.P21		1202367	103254	Psa.0767.M04
150752	52918	Psa.0525.M07		330829	50357	Psa.0298.H24		505294	131175	Psa.0073.I15		694401	119731	Psa.0318.L14		907426	50949	Psa.0182.N21		1202367	103259	Psa.0348.I17
150752	55034	Psa.0280.I07		330829	71515	Psa.0538.O13		505294	131176	Psa.0117.G05		694402	22443	Psa.0234.D03		907426	50950	Psa.0709.F12		1202368	55796	Psa.0347.C07
150752	55035	Psa.0378.M11		330829	71516	Psa.0248.B04		505294	131177	Psa.0198.E12		694402	22446	Psa.0109.K07		907426	101087	Psa.0567.E10		1202368	75599	Psa.0471.P23
150752	55036	Psa.0427.K15		330829	71517	Psa.0073.F12		505294	131178	Psa.0256.E07		694403	96653	Psa.0111.E11		907426	101090	Psa.0757.J09		1202369	22263	Psa.0501.I01
150752	127121	Psa.0600.P12		330829	79876	Psa.0154.L11		505294	131179	Psa.0442.J17		694403	106868	Psa.0255.J11		907426	137677	Psa.0333.O19		1202369	22264	Psa.0345.K08
150752	127122	Psa.0038.G17		330829	171473	Psa.0498.C15		505294	131180	Psa.0503.N21		694403	106869	Psa.0221.G09		907426	175383	Psa.0173.P07		1202369	39973	Psa.0471.A16
150752	136759	Psa.0606.C03		330829	171474	Psa.0050.C05		505294	131181	Psa.0183.N07		694403	106871	Psa.0168.D03		907426	175385	Psa.0626.A08		1202369	60914	Psa.0626.M19
150752	157784	Psa.0531.A08		330829	171475	Psa.0352.E13		505294	131182	Psa.0359.J03		694403	140913	Psa.0156.N06		907426	204642	Psa.0765.M10		1202369	60915	Psa.0741.L05
150752	157785	Psa.0661.M16		330829	171477	Psa.0553.A02		505295	15574	Psa.0505.F04		694403	145649	Psa.0251.A16		907429	73659	Psa.0556.H09		1202370	123793	Psa.0678.E13
150753	169918	Psa.0305.O19		330829	171478	Psa.0142.F08		505295	15576	Psa.0488.O03		694403	146801	Psa.0278.P16		907429	98086	Psa.0202.A03		1202370	123794	Psa.0630.B06
150753	169919	Psa.0056.P17		330829	171479	Psa.0348.A19		505295	25778	Psa.0334.K15		694404	149134	Psa.0112.D16		907429	98087	Psa.0174.M20		1202370	123795	Psa.0465.O14
150753	169921	Psa.0641.F22		330829	196882	Psa.0389.I11		505295	25779	Psa.0207.E17		694404	155260	Psa.0671.B11		907430	53742	Psa.0171.G20		1202370	123796	Psa.0348.K12
150753	169922	Psa.0684.B24		330829	196884	Psa.0180.A11		505295	95127	Psa.0076.O20		694404	155261	Psa.0714.O13		907430	53743	Psa.0210.I11		1202371	79610	Psa.0480.K11
150753	169924	Psa.0068.P12		330829	201019	Psa.0360.B08		505296	53097	Psa.0558.I09		694404	155262	Psa.0195.H22		907431	89327	Psa.0553.N04		1202371	103252	Psa.0430.B23
150753	169925	Psa.0424.N02		330831	92774	Psa.0223.L17		505296	53101	Psa.0072.M06		694404	155263	Psa.0469.B05		907431	89328	Psa.0170.C11		1202371	103254	Psa.0767.M04
150753	204943	Psa.0024.D16		330831	92778	Psa.0054.C24		505297	98775	Psa.0273.B21		694404	155265	Psa.0691.H05		907431	216223	Psa.0180.J05		1202371	103259	Psa.0348.I17
150753	209697	Psa.0077.H03		330831	134281	Psa.0363.C24		505297	98776	Psa.0384.G11		694404	155266	Psa.0218.P06		907432	119494	Psa.0241.H20		1202372	7544	Psa.0471.O10
150753	210428	Psa.0748.P17		330831	134284	Psa.0593.C22		505298	57200	Psa.0632.M16		694404	155267	Psa.0555.I24		907432	134895	Psa.0392.L18		1202372	7546	Psa.0347.B16
150754	46192	Psa.0181.A11		330831	210667	Psa.0266.P02		505298	57201	Psa.0075.I18		694405	18313	Psa.0110.N06		907432	134896	Psa.0493.K06		1202372	7550	Psa.0668.B17
150754	117742	Psa.0023.G03		330832	7455	Psa.0050.D21		505298	118531	Psa.0511.P12		694405	18316	Psa.0717.C05		907432	134897	Psa.0170.E13		1202373	64925	Psa.0486.G19
150754	117745	Psa.0766.I12		330832	11514	Psa.0605.O11		505298	118535	Psa.0645.L08		694405	26902	Psa.0197.N23		907432	134898	Psa.0545.J03		1202373	156856	Psa.0555.I07
150755	57355	Psa.0454.D24		330833	178235	Psa.0054.F07		505298	118536	Psa.0314.C08		694405	26904	Psa.0495.M03		907432	134899	Psa.0586.D24		1202373	190254	Psa.0711.I11
150755	57356	Psa.0117.N01		330833	189614	Psa.0382.D18		505298	128265	Psa.0519.I06		694407	75185	Psa.0485.G12		907432	134900	Psa.0641.D17		1202373	198822	Psa.0344.K19
150755	57357	Psa.0175.H09		330834	7647	Psa.0053.F05		505298	210453	Psa.0246.O08		694407	86995	Psa.0433.K01		907432	147609	Psa.0204.E12		1202373	205783	Psa.0583.O06
150755	57358	Psa.0620.O13		330834	7649	Psa.0431.B08		505299	111598	Psa.0221.M24		694407	86997	Psa.0195.K06		907433	72485	Psa.0171.F15		1202374	70746	Psa.0349.K06
150755	57359	Psa.0384.F21		330835	115516	Psa.0226.M21		505299	111600	Psa.0205.A17		694407	132311	Psa.0111.F14		907433	106055	Psa.0621.L22		1202374	108536	Psa.0525.D21
150755	57360	Psa.0211.H24		330835	115517	Psa.0051.O15		505299	111603	Psa.0071.N22		694408	30526	Psa.0248.N15		907433	106056	Psa.0662.E15		1202374	158560	Psa.0600.H15
150755	99924	Psa.0703.K10		330836	9357	Psa.0316.M20		505299	138405	Psa.0477.J15		694408	74261	Psa.0598.F18		907433	106057	Psa.0253.C24		1202375	122008	Psa.0531.A05
150755	99929	Psa.0061.J16		330836	9361	Psa.0280.L19		505299	138406	Psa.0459.A09		694408	74262	Psa.0119.K21		907433	106058	Psa.0637.A11		1202375	131352	Psa.0655.E04
150755	162703	Psa.0658.M21		330836	104184	Psa.0051.A13		505299	138407	Psa.0636.C10		694408	74263	Psa.0379.G08		907433	113119	Psa.0588.C03		1202375	131353	Psa.0348.F12
150755	179999	Psa.0302.B01		330836	117406	Psa.0538.P06		505299	138408	Psa.0091.B17		694408	74264	Psa.0224.E03		907433	113120	Psa.0380.N03		1202375	131354	Psa.0473.P16
150755	211726	Psa.0025.E18		330836	143101	Psa.0723.I06		505300	85238	Psa.0074.J01		694408	74265	Psa.0111.H10		907434	78628	Psa.0450.O17		1202375	131357	Psa.0626.N22
150756	65849	Psa.0672.I17		330837	88118	Psa.0228.C12		505300	93437	Psa.0195.F20		694408	74266	Psa.0393.E13		907434	78630	Psa.0705.O03		1202375	131358	Psa.0609.H22
150756	65850	Psa.0086.O13		330837	121065	Psa.0357.L08		505300	93438	Psa.0625.O03		694408	92676	Psa.0542.O11		907434	78631	Psa.0589.F18		1202375	174590	Psa.0489.O09
150756	65851	Psa.0028.J16		330837	130401	Psa.0659.M24		505300	93439	Psa.0731.C11		694409	126470	Psa.0689.P03		907434	78632	Psa.0559.M06		1202376	159522	Psa.0483.C18
150756	65852	Psa.0448.M20		330837	130403	Psa.0102.D16		505300	93440	Psa.0709.I14		694409	126790	Psa.0108.M14		907434	129132	Psa.0173.O09		1202376	178757	Psa.0350.C21
150756	65853	Psa.0685.B12		330837	130404	Psa.0054.N20		505300	93441	Psa.0289.I13		694409	126793	Psa.0215.G02		907435	45919	Psa.0656.J07		1202377	124631	Psa.0460.G03
150756	65854	Psa.0746.G12		330837	131902	Psa.0547.I01		505300	93442	Psa.0295.F19		694409	130059	Psa.0450.P20		907435	45923	Psa.0169.G04		1202377	124632	Psa.0350.B07
150756	176800	Psa.0537.B21		330837	131903	Psa.0238.A18		505300	93443	Psa.0495.K03		694409	130060	Psa.0735.F16		907435	52847	Psa.0380.I03		1202378	35723	Psa.0344.N15
150756	176801	Psa.0176.D17		330837	131904	Psa.0683.P19		505301	148198	Psa.0365.M14		694409	130061	Psa.0149.M22		907435	63626	Psa.0253.B10		1202378	35724	Psa.0716.F05
150756	176802	Psa.0401.G13		330837	143456	Psa.0271.C12		505301	148199	Psa.0599.P01		694409	130062	Psa.0505.K10		907436	23506	Psa.0389.H11		1202379	164774	Psa.0372.N05
150757	1	Psa.0717.K08		330838	16847	Psa.0335.P21		505301	148200	Psa.0104.N09		694409	213216	Psa.0646.E09		907436	28875	Psa.0685.M23		1202381	157130	Psa.0560.D23
150757	2	Psa.0654.D20		330838	43693	Psa.0271.C22		505301	180808	Psa.0075.H11		694410	79971	Psa.0435.M01		907436	188560	Psa.0169.O20		1202381	157132	Psa.0371.N22
150757	3	Psa.0121.P18		330838	43696	Psa.0613.J02		505302	154566	Psa.0071.H17		694410	146408	Psa.0248.K13		907437	39437	Psa.0434.D20		1202381	176446	Psa.0638.C11
150757	5	Psa.0023.O02		330838	65620	Psa.0297.O01		505302	154567	Psa.0248.E20		694410	199716	Psa.0106.A05		907437	39440	Psa.0670.P16		1202381	176447	Psa.0345.E15
150757	6	Psa.0266.K06		330838	114350	Psa.0660.D24		505302	154568	Psa.0588.B11		694410	204179	Psa.0764.O17		907437	39442	Psa.0540.G18		1202382	157130	Psa.0560.D23
150757	8	Psa.0204.G23		330838	119966	Psa.0053.N12		505302	154569	Psa.0507.M17		694410	204180	Psa.0225.F21		907437	56182	Psa.0674.H15		1202382	157132	Psa.0371.N22
150757	9	Psa.0062.C20		330838	162263	Psa.0699.E24		505302	154570	Psa.0735.E12		694411	23899	Psa.0107.D10		907437	56183	Psa.0240.M03		1202382	176445	Psa.0749.H18
150757	10	Psa.0188.H02		330838	175874	Psa.0489.O21		505302	154572	Psa.0284.L22		694411	100541	Psa.0259.C07		907437	56184	Psa.0171.D24		1202382	176446	Psa.0638.C11
150757	11	Psa.0055.C15		330839	11902	Psa.0056.K11		505302	154573	Psa.0151.P19		694411	100542	Psa.0755.A09		907437	56186	Psa.0218.F12		1202382	176447	Psa.0345.E15
150757	12	Psa.0244.D14		330839	11903	Psa.0448.O05		505302	154574	Psa.0489.C03		694411	100543	Psa.0525.K17		907437	56187	Psa.0730.D22		1202383	79395	Psa.0378.H04
150757	91650	Psa.0714.F03		330839	11904	Psa.0369.I07		505302	172794	Psa.0760.B19		694411	100544	Psa.0574.L07		907437	95096	Psa.0619.D19		1202383	79396	Psa.0344.H03
150758	10236	Psa.0428.E01		330839	11905	Psa.0504.J22		505302	172795	Psa.0241.G13		694411	216340	Psa.0676.N07		907438	178650	Psa.0180.C02		1202383	79398	Psa.0446.P13
150758	10237	Psa.0059.L06		330839	11906	Psa.0666.H18		505302	172796	Psa.0678.O21		694412	194815	Psa.0701.J15		907438	178651	Psa.0175.O09		1202384	77222	Psa.0756.N23
150758	10238	Psa.0183.B23		330839	11907	Psa.0122.I07		505302	172797	Psa.0558.P22		694412	194816	Psa.0108.M01		907438	178652	Psa.0717.D11		1202384	77224	Psa.0407.K11
150758	10239	Psa.0084.L08		330839	11908	Psa.0656.G12		505304	57551	Psa.0710.E03		694413	117423	Psa.0616.K21		907438	200622	Psa.0314.H04		1202384	148205	Psa.0349.I23
150758	54961	Psa.0663.D20		330839	31672	Psa.0060.A14		505304	57553	Psa.0287.E21		694413	117424	Psa.0109.C17		907439	55071	Psa.0227.A15		1202385	80105	Psa.0383.E13
150758	54963	Psa.0709.L04		330839	80509	Psa.0401.D07		505304	57554	Psa.0071.B08		694413	117425	Psa.0337.M21		907439	142063	Psa.0306.F11		1202385	80106	Psa.0350.K03
150758	54964	Psa.0223.P10		330839	80511	Psa.0423.O19		505304	95868	Psa.0337.P22		694414	695	Psa.0109.O24		907439	142064	Psa.0171.O16		1202386	185396	Psa.0411.K21
150759	89038	Psa.0404.K19		330839	102305	Psa.0609.P13		505305	73780	Psa.0580.H24		694414	697	Psa.0469.M10		907440	169605	Psa.0649.P04		1202386	185397	Psa.0767.N16
150759	89039	Psa.0028.P20		330839	123160	Psa.0529.L07		505305	73782	Psa.0719.D17		694414	698	Psa.0302.D24		907441	11168	Psa.0641.E07		1202386	185399	Psa.0404.H11
150759	89040	Psa.0504.M08		330839	123161	Psa.0088.E23		505305	83036	Psa.0076.H14		694414	40250	Psa.0152.D12		907441	11173	Psa.0174.M06		1202386	185400	Psa.0346.P24
150759	118280	Psa.0101.I01		330839	141962	Psa.0230.H09		505305	132203	Psa.0302.D07		694414	40251	Psa.0659.F06		907441	79402	Psa.0751.K11		1202386	195792	Psa.0637.H20
150759	184302	Psa.0196.I12		330840	80847	Psa.0050.N15		505306	14430	Psa.0073.I21		694414	100625	Psa.0583.F22		907441	79403	Psa.0372.N12		1202387	56343	Psa.0349.A09
150760	169780	Psa.0460.O18		330840	80849	Psa.0122.N22		505306	27274	Psa.0336.P05		694416	35139	Psa.0109.P15		907441	79404	Psa.0225.A09		1202387	56344	Psa.0616.I09
150760	185857	Psa.0024.O17		330840	80850	Psa.0465.K20		505306	27275	Psa.0622.E01		694416	35140	Psa.0581.G18		907442	48754	Psa.0174.J01		1202388	99705	Psa.0508.G03
150760	191837	Psa.0472.P17		330840	80855	Psa.0067.E14		505306	27276	Psa.0763.C11		694416	35142	Psa.0442.P17		907442	48755	Psa.0577.E02		1202388	145131	Psa.0694.M06
150760	191838	Psa.0422.K15		330840	203575	Psa.0536.K21		505306	98852	Psa.0575.H04		694416	35144	Psa.0251.G03		907442	48756	Psa.0285.E10		1202388	145132	Psa.0538.J20
150761	76543	Psa.0412.K06		330840	204384	Psa.0146.G12		505307	23213	Psa.0623.D24		694416	35145	Psa.0290.P06		907442	48757	Psa.0418.C21		1202388	145133	Psa.0348.N12
150761	209367	Psa.0462.M11		330841	49142	Psa.0384.F24		505307	135655	Psa.0419.B22		694416	118582	Psa.0196.E02		907442	48758	Psa.0705.M21		1202389	85061	Psa.0348.I05
150761	209420	Psa.0440.K16		330841	143129	Psa.0055.C01		505307	135657	Psa.0720.I02		694416	151992	Psa.0253.L04		907442	86921	Psa.0421.F12		1202389	85063	Psa.0702.I09
150761	217995	Psa.0747.A09		330842	126717	Psa.0062.H24		505307	135658	Psa.0099.M22		694416	151993	Psa.0368.J17		907443	23168	Psa.0171.B07		1202389	85064	Psa.0691.I18
150761	218036	Psa.0602.P06		330842	126718	Psa.0424.I22		505307	135659	Psa.0073.B22		694416	151994	Psa.0506.H05		907443	23169	Psa.0531.M03		1202390	144949	Psa.0755.B21
150761	218037	Psa.0358.I17		330842	126723	Psa.0753.L12		505307	135660	Psa.0121.O07		694416	185419	Psa.0522.I15		907443	23170	Psa.0669.G03		1202390	144950	Psa.0499.B21
150761	219021	Psa.0085.K01		330842	135609	Psa.0158.F17		505308	93379	Psa.0472.J19		694416	197697	Psa.0518.E20		907443	102433	Psa.0497.N08		1202390	144951	Psa.0735.E04
150761	219022	Psa.0672.N24		330842	135610	Psa.0362.A01		505308	95829	Psa.0073.A10		694417	101927	Psa.0517.O05		907444	211037	Psa.0515.H22		1202390	144952	Psa.0349.J16
150761	219023	Psa.0678.N07		330842	135612	Psa.0284.E11		505309	92403	Psa.0356.B19		694417	101928	Psa.0582.P16		907445	7493	Psa.0319.P19		1202391	13101	Psa.0753.G13
150761	219024	Psa.0229.O03		330842	135615	Psa.0050.B08		505309	92404	Psa.0165.D07		694417	101929	Psa.0157.L04		907445	7495	Psa.0171.F04		1202391	13102	Psa.0350.P22
150761	219025	Psa.0025.P16		330842	157946	Psa.0515.N23		505309	92406	Psa.0077.P02		694417	101930	Psa.0360.L22		907445	7497	Psa.0464.K23		1202391	13103	Psa.0393.O08
150762	93113	Psa.0324.L12		330843	2284	Psa.0493.P13		505309	149899	Psa.0505.N21		694417	101931	Psa.0597.M07		907445	7500	Psa.0420.N12		1202392	162635	Psa.0348.G02
150762	93114	Psa.0213.J02		330843	2285	Psa.0164.A24		505309	149900	Psa.0398.D08		694417	101932	Psa.0109.P18		907445	7504	Psa.0671.D01		1202392	214952	Psa.0353.C08
150762	93117	Psa.0022.F08		330843	2286	Psa.0452.J03		505309	149901	Psa.0686.M10		694417	101933	Psa.0371.B01		907445	59230	Psa.0646.D19		1202393	66889	Psa.0626.N08
150762	93120	Psa.0068.O08		330843	2290	Psa.0621.B23		505309	149902	Psa.0469.G14		694418	119	Psa.0695.L19		907445	115382	Psa.0377.K10		1202393	66891	Psa.0643.L07
150762	151230	Psa.0237.I11		330843	51496	Psa.0381.C18		505309	182584	Psa.0538.E22		694418	27908	Psa.0133.P24		907445	152049	Psa.0369.F14		1202393	66892	Psa.0455.F01
150762	151231	Psa.0612.J07		330843	54936	Psa.0053.M08		505309	182585	Psa.0605.K19		694418	27909	Psa.0378.B24		907446	303	Psa.0483.N13		1202393	66894	Psa.0414.A14
150762	195464	Psa.0547.P19		330843	54937	Psa.0129.A05		505310	13258	Psa.0120.B06		694418	27910	Psa.0125.B23		907446	306	Psa.0280.M19		1202393	66895	Psa.0349.F14
150763	7057	Psa.0471.A06		330843	54938	Psa.0241.K20		505310	13260	Psa.0216.A03		694418	27911	Psa.0444.J03		907446	307	Psa.0170.B24		1202395	51877	Psa.0414.P02
150763	7058	Psa.0028.P09		330843	54939	Psa.0418.F04		505310	13261	Psa.0077.D07		694418	117922	Psa.0350.J05		907446	309	Psa.0708.K16		1202395	51878	Psa.0400.G02
150763	7060	Psa.0125.O16		330843	54940	Psa.0356.J04		505310	13262	Psa.0620.C03		694418	117923	Psa.0414.H24		907446	310	Psa.0533.H10		1202395	73385	Psa.0549.A01
150763	7072	Psa.0420.A02		330843	54941	Psa.0606.L13		505311	188519	Psa.0071.K07		694419	20829	Psa.0492.D11		907446	311	Psa.0545.E19		1202397	15008	Psa.0727.I20
150763	15086	Psa.0365.F15		330843	54942	Psa.0322.M03		505312	471	Psa.0287.A02		694419	20830	Psa.0109.G11		907446	312	Psa.0249.D04		1202397	15010	Psa.0350.K19
150763	49243	Psa.0254.H18		330843	84523	Psa.0709.A04		505312	473	Psa.0719.A18		694419	72826	Psa.0353.D05		907446	313	Psa.0179.B04		1202397	138471	Psa.0537.K12
150763	171976	Psa.0298.M08		330844	9286	Psa.0426.F08		505312	474	Psa.0404.D16		694420	89059	Psa.0489.C12		907446	97115	Psa.0352.C12		1202398	181726	Psa.0595.N11
150763	171977	Psa.0573.L03		330845	137369	Psa.0248.F20		505312	475	Psa.0230.E12		694420	89060	Psa.0412.N06		907447	32284	Psa.0169.C02		1202398	191384	Psa.0347.B21
150763	171978	Psa.0603.M13		330845	137371	Psa.0685.A13		505312	476	Psa.0211.B12		694420	135814	Psa.0437.D08		907447	32285	Psa.0671.M19		1202400	23603	Psa.0347.B01
150763	171979	Psa.0154.I08		330845	137373	Psa.0606.F11		505312	477	Psa.0389.G19		694420	135815	Psa.0747.J16		907447	88872	Psa.0386.B08		1202400	23604	Psa.0633.H19
150763	171980	Psa.0050.K10		330845	137374	Psa.0533.M14		505312	478	Psa.0309.D07		694420	135816	Psa.0675.G07		907448	176114	Psa.0516.A13		1202401	110436	Psa.0630.H16
150763	171981	Psa.0251.M18		330845	137375	Psa.0053.J08		505312	479	Psa.0412.E20		694420	135817	Psa.0425.N11		907448	176115	Psa.0477.K10		1202401	110437	Psa.0565.N12
150763	171983	Psa.0674.A15		330845	181719	Psa.0728.M19		505312	480	Psa.0072.G22		694420	135818	Psa.0232.A23		907448	176116	Psa.0237.E18		1202401	110438	Psa.0534.O22
150764	12548	Psa.0140.N24		330845	181721	Psa.0640.C19		505312	481	Psa.0489.L22		694420	143443	Psa.0666.H06		907448	176117	Psa.0277.P03		1202401	110440	Psa.0589.J06
150764	31784	Psa.0660.F02		330845	181724	Psa.0200.K24		505312	482	Psa.0168.J20		694420	162955	Psa.0108.L10		907448	176118	Psa.0511.K19		1202401	110441	Psa.0401.L16
150764	31786	Psa.0144.G22		330845	181725	Psa.0473.N24		505312	483	Psa.0235.A01		694421	2256	Psa.0390.G04		907448	205394	Psa.0169.O16		1202401	160468	Psa.0416.K20
150764	31789	Psa.0308.D02		330845	181727	Psa.0699.B03		505312	484	Psa.0513.G20		694421	2257	Psa.0479.J22		907448	205398	Psa.0320.L18		1202401	160469	Psa.0347.E24
150764	31790	Psa.0355.L10		330845	192560	Psa.0399.P05		505312	28369	Psa.0082.A07		694421	2258	Psa.0438.L15		907448	205399	Psa.0720.B05		1202403	9163	Psa.0609.K04
150764	31791	Psa.0418.A18		330845	192561	Psa.0213.C07		505312	28375	Psa.0547.E15		694421	2259	Psa.0107.B08		907448	205400	Psa.0177.N01		1202403	9165	Psa.0434.H14
150764	112792	Psa.0025.P05		330846	73825	Psa.0207.C02		505313	16122	Psa.0077.P05		694421	2261	Psa.0339.L17		907449	82459	Psa.0213.A02		1202403	116502	Psa.0421.M19
150764	112793	Psa.0726.E01		330846	140095	Psa.0183.F06		505313	16124	Psa.0510.O12		694421	93616	Psa.0708.I18		907449	82460	Psa.0263.E07		1202406	42253	Psa.0446.P02
150764	142194	Psa.0048.G15		330846	199168	Psa.0055.D08		505313	56992	Psa.0625.P12		694421	93619	Psa.0192.M21		907449	82461	Psa.0174.A16		1202406	42254	Psa.0624.K02
150764	142195	Psa.0070.L17		330846	199169	Psa.0728.H10		505313	56993	Psa.0153.L21		694422	107328	Psa.0109.M18		907450	23323	Psa.0722.C06		1202406	42255	Psa.0346.E04
150764	142196	Psa.0668.J08		330846	201837	Psa.0743.F17		505314	68175	Psa.0309.C23		694423	99098	Psa.0110.G22		907450	23324	Psa.0272.C24		1202407	73871	Psa.0344.K07
150764	154720	Psa.0034.P17		330846	201838	Psa.0505.H23		505314	145772	Psa.0104.H01		694423	108930	Psa.0223.E07		907450	23325	Psa.0755.K20		1202408	2817	Psa.0349.A02
150764	170631	Psa.0105.D21		330846	207361	Psa.0359.H19		505315	1891	Psa.0077.B01		694423	108931	Psa.0636.K20		907450	105727	Psa.0190.H13		1202408	101326	Psa.0539.O08
150765	24974	Psa.0053.O07		330846	207362	Psa.0389.H06		505315	48542	Psa.0209.G23		694423	108932	Psa.0252.H23		907450	105988	Psa.0758.P21		1202410	123793	Psa.0678.E13
150765	24975	Psa.0140.G23		330847	94232	Psa.0646.C08		505315	48544	Psa.0223.N05		694423	144585	Psa.0431.D24		907450	216164	Psa.0171.C21		1202410	123794	Psa.0630.B06
150765	24976	Psa.0025.J02		330847	159436	Psa.0052.A06		505316	20682	Psa.0213.I22		694423	149586	Psa.0339.D06		907452	100778	Psa.0344.J23		1202410	123795	Psa.0465.O14
150765	24977	Psa.0760.E15		330848	31183	Psa.0124.H18		505316	65733	Psa.0075.G09		694423	149587	Psa.0545.M19		907452	152951	Psa.0190.B23		1202410	123796	Psa.0348.K12
150765	24978	Psa.0249.C17		330848	31184	Psa.0524.F24		505316	65738	Psa.0205.O18		694424	29202	Psa.0474.E16		907452	170617	Psa.0290.O22		1202411	2817	Psa.0349.A02
150765	24979	Psa.0064.A12		330848	31185	Psa.0244.I04		505317	71902	Psa.0608.M15		694424	29207	Psa.0567.H01		907452	170618	Psa.0171.F17		1202411	101326	Psa.0539.O08
150765	24981	Psa.0457.C24		330848	31186	Psa.0657.K13		505317	71903	Psa.0245.J23		694424	182523	Psa.0217.J12		907454	178650	Psa.0180.C02		1202412	31040	Psa.0696.M06
150765	24982	Psa.0528.O06		330848	31187	Psa.0205.I19		505317	71904	Psa.0420.M21		694425	27908	Psa.0133.P24		907454	178651	Psa.0175.O09		1202412	40961	Psa.0492.P07
150765	24983	Psa.0344.N22		330848	31188	Psa.0212.F23		505317	71905	Psa.0593.H24		694425	27909	Psa.0378.B24		907454	178652	Psa.0717.D11		1202412	40962	Psa.0525.H15
150765	24985	Psa.0268.D07		330848	31189	Psa.0055.G15		505317	114334	Psa.0154.L03		694425	27911	Psa.0444.J03		907454	200622	Psa.0314.H04		1202412	40963	Psa.0399.G21
150765	24986	Psa.0712.L04		330848	31190	Psa.0350.I20		505317	114335	Psa.0268.L20		694425	86655	Psa.0318.O06		907456	25440	Psa.0192.H20		1202412	40964	Psa.0536.L04
150768	147200	Psa.0247.N01		330848	31191	Psa.0766.E13		505317	114336	Psa.0209.G21		694425	86656	Psa.0311.N01		907456	25441	Psa.0458.A01		1202412	170259	Psa.0349.H10
150768	147271	Psa.0215.K06		330849	27434	Psa.0325.K23		505317	114337	Psa.0072.C05		694426	173911	Psa.0489.K14		907456	25442	Psa.0170.H21		1202413	150848	Psa.0680.C21
150768	147274	Psa.0768.E14		330849	27440	Psa.0052.D22		505318	37935	Psa.0193.D02		694426	173912	Psa.0106.H21		907456	25443	Psa.0369.O05		1202413	150850	Psa.0422.C20
150768	147276	Psa.0282.P15		330849	65187	Psa.0260.K21		505318	63848	Psa.0421.O17		694427	12779	Psa.0435.J19		907456	25444	Psa.0677.J06		1202413	150852	Psa.0574.E16
150768	205553	Psa.0066.N19		330850	106452	Psa.0056.J20		505318	173727	Psa.0546.E01		694427	12781	Psa.0585.E02		907456	59221	Psa.0312.F04		1202413	150853	Psa.0715.H21
150768	206192	Psa.0023.H17		330850	106453	Psa.0727.M24		505318	195706	Psa.0658.C21		694427	12784	Psa.0728.M14		907456	59223	Psa.0416.E04		1202413	178094	Psa.0524.C18
150769	127917	Psa.0466.H17		330850	106454	Psa.0714.G12		505318	195707	Psa.0454.J04		694427	12787	Psa.0532.D12		907457	168231	Psa.0626.C16		1202416	29169	Psa.0729.J02
150769	127920	Psa.0066.K03		330850	106456	Psa.0509.O01		505318	195708	Psa.0288.C09		694427	30131	Psa.0111.B04		907457	168232	Psa.0199.F01		1202416	29171	Psa.0676.I24
150769	129910	Psa.0587.P03		330850	106457	Psa.0390.J16		505318	195709	Psa.0260.H11		694429	5031	Psa.0352.A05		907457	168233	Psa.0169.J23		1202416	29173	Psa.0581.A08
150769	129911	Psa.0326.C22		330850	145016	Psa.0446.I21		505318	212197	Psa.0730.B24		694429	5034	Psa.0251.C04		907458	145436	Psa.0171.I18		1202416	29174	Psa.0348.F05
150769	129912	Psa.0664.G05		330850	145017	Psa.0060.L19		505318	212198	Psa.0071.D06		694429	148173	Psa.0340.G09		907458	145437	Psa.0622.J02		1202417	21914	Psa.0443.O23
150769	140351	Psa.0603.N14		330850	145018	Psa.0719.E14		505319	35852	Psa.0155.A22		694429	148174	Psa.0408.I22		907458	160470	Psa.0604.K18		1202417	21915	Psa.0623.H02
150769	140352	Psa.0221.B08		330850	145020	Psa.0522.E07		505319	35853	Psa.0092.O02		694429	148175	Psa.0349.K21		907459	5968	Psa.0230.E20		1202417	116078	Psa.0539.C05
150770	14869	Psa.0499.M08		330850	145021	Psa.0069.G12		505319	37935	Psa.0193.D02		694429	196168	Psa.0448.F04		907459	5971	Psa.0351.N16		1202417	116080	Psa.0484.N05
150770	14870	Psa.0492.I18		330851	14237	Psa.0056.B15		505319	63848	Psa.0421.O17		694429	208268	Psa.0283.K03		907459	5974	Psa.0682.O02		1202417	116081	Psa.0350.K02
150770	62049	Psa.0490.L12		330851	56574	Psa.0131.C09		505319	91555	Psa.0341.G21		694429	208269	Psa.0645.O13		907459	73766	Psa.0626.J23		1202418	110960	Psa.0522.L07
150770	208832	Psa.0195.J10		330852	98826	Psa.0569.P12		505319	91556	Psa.0216.J23		694429	208270	Psa.0613.D04		907459	105568	Psa.0518.K10		1202418	110964	Psa.0698.L03
150770	208833	Psa.0219.F12		330852	98829	Psa.0318.M24		505319	98676	Psa.0413.J21		694429	209875	Psa.0108.H22		907459	105569	Psa.0393.G08		1202418	150194	Psa.0571.C17
150770	208834	Psa.0678.J03		330852	98832	Psa.0072.E15		505319	98679	Psa.0610.N13		694430	3546	Psa.0280.I09		907459	128523	Psa.0186.N18		1202418	150197	Psa.0349.L11
150770	208835	Psa.0400.H18		330852	98833	Psa.0726.C08		505319	173727	Psa.0546.E01		694430	3547	Psa.0110.O02		907459	152691	Psa.0581.E07		1202418	150199	Psa.0470.C24
150770	208836	Psa.0761.C01		330852	124159	Psa.0212.M08		505319	195707	Psa.0454.J04		694430	192030	Psa.0296.A06		907460	62888	Psa.0201.N10		1202419	67934	Psa.0349.L12
150771	41253	Psa.0732.P14		330852	124162	Psa.0314.P21		505319	195708	Psa.0288.C09		694430	192032	Psa.0386.N16		907460	62889	Psa.0618.F07		1202419	69990	Psa.0499.B01
150771	42502	Psa.0023.I15		330852	136474	Psa.0459.H06		505319	198744	Psa.0401.D15		694431	32570	Psa.0610.N09		907460	62890	Psa.0484.N16		1202420	117418	Psa.0470.D18
150772	41252	Psa.0241.I06		330852	174193	Psa.0302.D18		505319	204697	Psa.0153.D14		694431	39071	Psa.0111.C17		907460	62892	Psa.0171.J02		1202420	117419	Psa.0348.H19
150772	41253	Psa.0732.P14		330852	174194	Psa.0617.F07		505319	207281	Psa.0394.O12		694432	15904	Psa.0436.J24		907460	62893	Psa.0372.O01		1202420	117420	Psa.0412.P12
150772	41254	Psa.0065.J11		330852	174195	Psa.0715.G07		505319	207282	Psa.0711.B16		694432	74477	Psa.0551.L03		907460	183731	Psa.0674.L07		1202420	156104	Psa.0610.N02
150772	41255	Psa.0452.G17		330852	174196	Psa.0132.E11		505319	212197	Psa.0730.B24		694432	74478	Psa.0109.M03		907460	183733	Psa.0515.P16		1202421	15441	Psa.0457.M09
150772	41257	Psa.0206.A21		330852	174197	Psa.0707.K06		505319	212198	Psa.0071.D06		694432	74479	Psa.0487.L22		907460	183734	Psa.0685.D02		1202421	111741	Psa.0530.O06
150772	41258	Psa.0472.H21		330852	179312	Psa.0433.M19		505319	212282	Psa.0535.N07		694433	129126	Psa.0512.A13		907461	52206	Psa.0380.I09		1202421	111742	Psa.0559.P14
150772	42500	Psa.0314.B19		330852	179313	Psa.0499.D03		505320	5797	Psa.0480.N01		694433	129128	Psa.0108.M06		907461	52210	Psa.0205.L04		1202421	111743	Psa.0433.J16
150772	42502	Psa.0023.I15		330852	179315	Psa.0689.N23		505320	5798	Psa.0074.M24		694433	135469	Psa.0134.E20		907461	52212	Psa.0335.D24		1202422	190438	Psa.0346.I13
150772	150999	Psa.0343.J12		330852	184150	Psa.0099.L22		505320	5803	Psa.0347.E22		694433	135470	Psa.0546.G18		907461	52214	Psa.0390.G08		1202423	109902	Psa.0378.F11
150773	67808	Psa.0249.L19		330852	203435	Psa.0052.G24		505320	5804	Psa.0648.D07		694433	135471	Psa.0622.F06		907461	52215	Psa.0169.C17		1202425	30466	Psa.0638.A12
150773	71504	Psa.0286.P24		330852	211615	Psa.0058.I05		505320	19653	Psa.0324.G08		694433	135472	Psa.0653.N06		907461	52216	Psa.0501.C19		1202425	30467	Psa.0615.E12
150773	126660	Psa.0755.L16		330853	27212	Psa.0758.L12		505320	19654	Psa.0632.B18		694433	141351	Psa.0404.P22		907461	82783	Psa.0245.N01		1202425	30468	Psa.0347.O19
150773	126661	Psa.0748.I12		330853	27214	Psa.0186.N17		505320	19655	Psa.0534.P01		694433	190278	Psa.0316.L15		907461	82784	Psa.0723.B13		1202425	30469	Psa.0554.I19
150773	173448	Psa.0028.F12		330853	49810	Psa.0206.D09		505320	19656	Psa.0601.J19		694434	86090	Psa.0530.O24		907462	75055	Psa.0536.O02		1202425	30470	Psa.0651.J12
150773	173449	Psa.0602.I16		330853	49811	Psa.0587.I24		505321	35165	Psa.0230.J04		694434	86092	Psa.0597.G06		907462	75056	Psa.0512.B17		1202425	30471	Psa.0373.E24
150773	173450	Psa.0603.J09		330853	81701	Psa.0173.B20		505321	35166	Psa.0360.C14		694434	86094	Psa.0202.G03		907463	168383	Psa.0389.F11		1202425	30472	Psa.0355.N05
150773	196404	Psa.0351.J06		330853	116538	Psa.0615.D04		505321	63808	Psa.0073.H12		694434	86096	Psa.0688.C14		907463	168385	Psa.0533.P19		1202426	83203	Psa.0470.C14
150774	904	Psa.0139.B01		330853	116539	Psa.0608.C12		505321	63814	Psa.0211.B20		694434	86097	Psa.0316.F03		907463	168386	Psa.0710.A20		1202426	83207	Psa.0453.A12
150774	51240	Psa.0212.N17		330854	75175	Psa.0239.A06		505321	75836	Psa.0326.K01		694434	86098	Psa.0347.J15		907463	168387	Psa.0384.H23		1202426	187747	Psa.0690.O02
150774	51241	Psa.0337.C07		330854	172551	Psa.0051.F10		505322	40074	Psa.0665.I08		694434	95198	Psa.0106.D13		907463	168388	Psa.0615.M24		1202426	187748	Psa.0618.G22
150774	51242	Psa.0078.E15		330854	172552	Psa.0322.M22		505322	40078	Psa.0668.N08		694434	95199	Psa.0756.J22		907463	195340	Psa.0169.C06		1202426	192744	Psa.0346.I17
150774	51243	Psa.0025.D17		330855	4409	Psa.0233.M08		505322	147418	Psa.0761.L08		694434	95200	Psa.0378.D08		907464	57541	Psa.0617.L01		1202427	167072	Psa.0595.A06
150774	51244	Psa.0054.N14		330855	4410	Psa.0054.G18		505322	147419	Psa.0425.D23		694434	112334	Psa.0674.N04		907465	65696	Psa.0683.P09		1202427	205069	Psa.0673.H02
150774	51245	Psa.0460.C01		330855	4412	Psa.0313.C03		505322	147420	Psa.0248.G07		694435	121666	Psa.0379.G22		907465	65699	Psa.0429.P20		1202427	205072	Psa.0344.J20
150774	51246	Psa.0168.A14		330855	4415	Psa.0649.A02		505322	147421	Psa.0770.A06		694435	121667	Psa.0419.M13		907465	98199	Psa.0701.E24		1202427	205073	Psa.0399.K20
150775	98162	Psa.0078.B02		330855	4416	Psa.0652.E21		505323	35910	Psa.0127.F10		694435	121669	Psa.0106.J13		907465	98200	Psa.0340.L20		1202428	132382	Psa.0460.O12
150775	120755	Psa.0023.K16		330855	4417	Psa.0710.H19		505323	82576	Psa.0349.P20		694435	121670	Psa.0749.H09		907465	98201	Psa.0172.D17		1202429	60949	Psa.0648.J05
150777	104899	Psa.0750.H07		330855	140206	Psa.0356.B12		505323	87440	Psa.0071.G19		694435	186849	Psa.0727.C05		907465	98202	Psa.0246.A06		1202429	169075	Psa.0427.F03
150777	104900	Psa.0099.F07		330855	167900	Psa.0380.O18		505323	89927	Psa.0638.B05		694435	203948	Psa.0259.L22		907465	98203	Psa.0756.D21		1202429	204760	Psa.0346.C02
150777	104901	Psa.0639.H01		330855	186833	Psa.0064.J02		505323	117151	Psa.0233.M10		694436	148509	Psa.0516.O14		907465	127168	Psa.0691.L21		1202429	204761	Psa.0628.E22
150777	104902	Psa.0025.O18		330855	186939	Psa.0224.D17		505323	118316	Psa.0654.F17		694436	148510	Psa.0628.B15		907465	140396	Psa.0227.B04		1202429	204762	Psa.0511.A17
150777	104903	Psa.0121.P12		330855	186940	Psa.0675.P01		505323	127706	Psa.0109.O21		694436	148511	Psa.0462.N13		907466	27921	Psa.0572.M17		1202431	90596	Psa.0715.B15
150777	177349	Psa.0189.D23		330855	186941	Psa.0183.H12		505323	139694	Psa.0368.E14		694436	148512	Psa.0623.F12		907466	135738	Psa.0309.G12		1202431	90597	Psa.0738.P13
150778	196177	Psa.0097.A02		330855	186942	Psa.0722.B03		505323	180885	Psa.0098.M24		694436	148513	Psa.0446.D21		907466	135739	Psa.0557.F17		1202431	90598	Psa.0522.L13
150778	196179	Psa.0387.A04		330856	45163	Psa.0733.C03		505323	183841	Psa.0295.L01		694437	28942	Psa.0589.O09		907466	141138	Psa.0173.D09		1202431	90599	Psa.0345.H09
150778	196180	Psa.0754.C01		330856	45164	Psa.0050.F08		505323	185364	Psa.0651.D02		694437	28945	Psa.0509.A23		907466	141139	Psa.0662.D14		1202431	90600	Psa.0507.B13
150778	196181	Psa.0460.B08		330856	45165	Psa.0206.H15		505323	185889	Psa.0707.B20		694437	58722	Psa.0112.L06		907466	141140	Psa.0605.B20		1202432	75847	Psa.0346.A07
150778	196183	Psa.0029.A04		330856	100505	Psa.0646.C01		505323	189013	Psa.0291.N13		694437	128367	Psa.0622.P01		907466	141141	Psa.0704.O11		1202432	75850	Psa.0519.E01
150778	199040	Psa.0431.G08		330856	100506	Psa.0678.C19		505323	189014	Psa.0081.C24		694440	196015	Psa.0711.E03		907467	121507	Psa.0513.G09		1202432	75851	Psa.0457.K24
150778	199041	Psa.0263.F22		330856	187138	Psa.0746.N12		505323	190092	Psa.0555.H05		694441	134940	Psa.0706.B05		907467	121508	Psa.0248.M12		1202433	18806	Psa.0737.G21
150778	199042	Psa.0113.C16		330857	150	Psa.0405.B15		505324	97395	Psa.0071.K06		694441	164368	Psa.0113.P07		907468	31864	Psa.0170.I17		1202433	18807	Psa.0664.E07
150778	199043	Psa.0087.E14		330857	19256	Psa.0395.L10		505324	97396	Psa.0544.H01		694441	164369	Psa.0269.J22		907468	31866	Psa.0283.O12		1202433	112120	Psa.0345.E18
150778	199044	Psa.0339.N17		330857	21914	Psa.0443.O23		505324	97397	Psa.0375.M11		694441	164370	Psa.0601.E15		907468	31871	Psa.0477.L01		1202433	112121	Psa.0638.G02
150780	48609	Psa.0286.C18		330857	31798	Psa.0369.M23		505324	97398	Psa.0714.J08		694441	178716	Psa.0385.H02		907468	31873	Psa.0243.A04		1202435	187202	Psa.0469.A01
150780	48610	Psa.0504.C20		330857	31799	Psa.0524.D24		505324	97399	Psa.0552.M15		694441	198046	Psa.0112.P01		907469	102375	Psa.0640.J23		1202435	197438	Psa.0684.K12
150780	48613	Psa.0700.A21		330857	31801	Psa.0054.O11		505324	165147	Psa.0473.G15		694442	133078	Psa.0134.H24		907469	102377	Psa.0313.M14		1202435	197440	Psa.0346.C19
150780	48614	Psa.0117.F07		330857	116078	Psa.0539.C05		505324	165148	Psa.0599.B20		694442	133079	Psa.0393.C24		907469	102379	Psa.0612.F12		1202435	197881	Psa.0725.M13
150780	84953	Psa.0232.G23		330857	116079	Psa.0751.B20		505324	166160	Psa.0316.L18		694442	133080	Psa.0385.G15		907469	137432	Psa.0171.E22		1202436	131395	Psa.0344.D19
150780	84955	Psa.0494.C01		330857	148628	Psa.0704.E01		505325	111300	Psa.0261.O07		694444	108683	Psa.0399.B21		907471	132102	Psa.0175.K03		1202436	131396	Psa.0580.O13
150780	84958	Psa.0719.L10		330857	148629	Psa.0300.K16		505325	111301	Psa.0074.M21		694444	108684	Psa.0112.M15		907471	132103	Psa.0699.O20		1202436	131397	Psa.0482.I05
150780	84959	Psa.0087.I16		330857	148631	Psa.0437.O13		505325	111302	Psa.0543.O23		694444	108686	Psa.0357.C09		907471	140380	Psa.0273.M19		1202437	105615	Psa.0676.G16
150780	84960	Psa.0022.K12		330857	157148	Psa.0514.H19		505326	25899	Psa.0184.O16		694444	108688	Psa.0568.D10		907471	140383	Psa.0513.M03		1202437	105616	Psa.0436.H12
150780	191661	Psa.0672.M01		330857	161499	Psa.0569.O18		505326	57140	Psa.0272.M20		694444	108691	Psa.0473.D17		907471	153766	Psa.0209.J06		1202437	105617	Psa.0504.E14
150780	191662	Psa.0653.F22		330857	161501	Psa.0697.L09		505326	57141	Psa.0075.G24		694444	136847	Psa.0415.D15		907472	68407	Psa.0486.I15		1202437	172831	Psa.0344.L04
150780	191663	Psa.0049.L02		330857	161502	Psa.0342.I23		505326	57142	Psa.0745.M19		694445	7933	Psa.0648.P08		907472	198069	Psa.0280.O17		1202438	52754	Psa.0540.I18
150780	193585	Psa.0473.B18		330857	170629	Psa.0364.E05		505326	105660	Psa.0690.D02		694445	7934	Psa.0198.G10		907472	198255	Psa.0175.P09		1202438	52759	Psa.0349.L07
150782	190912	Psa.0285.K17		330858	125355	Psa.0052.D05		505326	105662	Psa.0425.D09		694445	7935	Psa.0110.E06		907472	201653	Psa.0582.G03		1202438	202478	Psa.0717.C08
150782	190913	Psa.0222.E04		330858	206870	Psa.0710.F04		505327	74511	Psa.0287.C02		694445	7936	Psa.0144.C04		907473	158999	Psa.0535.G13		1202438	210456	Psa.0361.N15
150782	200481	Psa.0722.E16		330858	210922	Psa.0386.K16		505327	74512	Psa.0752.A20		694445	7937	Psa.0394.F02		907473	159000	Psa.0233.B22		1202439	114523	Psa.0345.M16
150782	201726	Psa.0022.P23		330859	8029	Psa.0185.D17		505328	53896	Psa.0616.M14		694445	7938	Psa.0310.K23		907473	159001	Psa.0388.O06		1202439	128497	Psa.0459.P09
150786	99373	Psa.0363.A18		330859	15789	Psa.0133.N06		505328	53898	Psa.0071.D09		694445	7939	Psa.0493.L20		907473	159002	Psa.0750.D04		1202439	129000	Psa.0483.F03
150786	99374	Psa.0229.E15		330859	15790	Psa.0199.N16		505328	53899	Psa.0668.J03		694445	7940	Psa.0277.J10		907473	159003	Psa.0170.P21		1202439	151564	Psa.0580.B04
150786	99375	Psa.0128.E08		330859	196373	Psa.0052.A17		505328	53901	Psa.0689.O22		694445	25453	Psa.0761.A23		907473	159005	Psa.0493.H16		1202439	151565	Psa.0438.J20
150786	164815	Psa.0435.B02		330859	196374	Psa.0677.K12		505328	137702	Psa.0754.K05		694446	119	Psa.0695.L19		907474	10240	Psa.0427.O19		1202439	151566	Psa.0614.H15
150786	184298	Psa.0025.C05		330859	196375	Psa.0282.D21		505329	10996	Psa.0073.M12		694446	27908	Psa.0133.P24		907474	10241	Psa.0305.A10		1202440	80105	Psa.0383.E13
150787	148994	Psa.0202.K19		330860	167062	Psa.0056.C07		505329	10997	Psa.0312.H12		694446	27909	Psa.0378.B24		907474	10242	Psa.0419.G18		1202440	80106	Psa.0350.K03
150787	148995	Psa.0333.E06		330860	214408	Psa.0319.K15		505329	125904	Psa.0253.H13		694446	27910	Psa.0125.B23		907477	136362	Psa.0279.G22		1202440	92127	Psa.0655.P01
150787	148996	Psa.0593.J09		330860	214411	Psa.0209.O15		505329	132286	Psa.0625.M08		694446	27911	Psa.0444.J03		907477	136364	Psa.0270.E03		1202441	7546	Psa.0347.B16
150787	148998	Psa.0499.M22		330860	214412	Psa.0059.L14		505329	185863	Psa.0634.N08		694447	86296	Psa.0211.C18		907477	191030	Psa.0746.A12		1202441	7550	Psa.0668.B17
150787	151119	Psa.0587.N17		330860	214413	Psa.0154.O10		505329	185864	Psa.0541.F15		694447	86297	Psa.0202.P18		907477	191031	Psa.0668.L22		1202443	146967	Psa.0684.I03
150787	151120	Psa.0516.E19		330860	214414	Psa.0296.F23		505330	95022	Psa.0229.J17		694448	68194	Psa.0498.F18		907478	59767	Psa.0373.M03		1202443	206852	Psa.0349.D07
150787	167433	Psa.0469.O15		330860	215001	Psa.0615.O08		505330	95023	Psa.0757.D02		694448	80296	Psa.0190.J10		907478	59768	Psa.0209.F20		1202443	206853	Psa.0375.H24
150787	211546	Psa.0025.H09		330861	15819	Psa.0071.M10		505330	101549	Psa.0565.K09		694448	80297	Psa.0108.H04		907478	59769	Psa.0617.O10		1202443	219819	Psa.0745.H24
150789	4347	Psa.0403.B23		330861	15822	Psa.0681.B24		505330	101550	Psa.0440.P20		694448	82202	Psa.0672.F10		907478	59770	Psa.0427.J24		1202444	164995	Psa.0427.I15
150789	4349	Psa.0304.E22		330861	33673	Psa.0056.I05		505330	101551	Psa.0075.N01		694448	82203	Psa.0133.C14		907478	59771	Psa.0269.P15		1202444	164996	Psa.0346.G14
150789	4350	Psa.0501.O02		330861	33674	Psa.0300.P11		505330	101552	Psa.0753.M15		694448	82204	Psa.0471.L13		907478	59773	Psa.0171.M03		1202445	74993	Psa.0419.P06
150789	4351	Psa.0037.P09		330861	33675	Psa.0750.P23		505330	170630	Psa.0482.E02		694449	186858	Psa.0539.G22		907478	59774	Psa.0572.L01		1202445	74995	Psa.0654.K01
150789	4352	Psa.0143.C02		330862	15206	Psa.0052.M06		505331	75594	Psa.0372.F17		694449	186859	Psa.0110.C24		907478	101140	Psa.0611.E01		1202445	74996	Psa.0479.O12
150789	50590	Psa.0023.M06		330863	80544	Psa.0199.N14		505331	75595	Psa.0363.E21		694449	186860	Psa.0528.I16		907479	20728	Psa.0181.J01		1202445	101165	Psa.0758.C10
150789	50591	Psa.0233.L18		330863	80545	Psa.0055.M03		505331	75597	Psa.0474.C23		694449	196534	Psa.0721.L08		907479	20729	Psa.0740.B14		1202445	101166	Psa.0350.G09
150789	50592	Psa.0548.D14		330863	80546	Psa.0178.M06		505331	75598	Psa.0074.C06		694449	212970	Psa.0232.F10		907479	20732	Psa.0206.K24		1202445	101167	Psa.0641.B11
150789	143077	Psa.0444.E08		330863	80547	Psa.0354.F05		505331	121783	Psa.0743.B20		694450	89386	Psa.0110.I04		907479	25651	Psa.0425.H14		1202446	39515	Psa.0347.C19
150790	10668	Psa.0155.B06		330864	38063	Psa.0259.M07		505331	121784	Psa.0111.A16		694450	89391	Psa.0416.G17		907479	25652	Psa.0569.H20		1202446	39517	Psa.0707.E21
150790	10677	Psa.0415.J10		330864	38064	Psa.0053.K20		505331	121785	Psa.0337.P02		694450	89394	Psa.0323.M22		907479	25653	Psa.0644.J23		1202446	80502	Psa.0640.J17
150790	10680	Psa.0028.H15		330864	38065	Psa.0707.M19		505331	121787	Psa.0494.O06		694450	89397	Psa.0620.L12		907479	73834	Psa.0555.H14		1202446	80503	Psa.0715.J01
150791	33776	Psa.0040.D03		330864	38066	Psa.0312.E05		505331	121788	Psa.0656.K02		694450	89398	Psa.0545.F13		907479	73835	Psa.0676.N19		1202447	91320	Psa.0347.F16
150791	49509	Psa.0022.D16		330864	38067	Psa.0161.E10		505332	205159	Psa.0193.G22		694451	10980	Psa.0538.O09		907479	144063	Psa.0170.O11		1202447	166828	Psa.0586.A20
150791	49510	Psa.0504.G02		330864	38068	Psa.0116.G04		505332	205160	Psa.0612.M01		694451	10982	Psa.0769.I24		907480	83116	Psa.0186.C14		1202447	166830	Psa.0713.D15
150791	49511	Psa.0153.B23		330864	38069	Psa.0209.D08		505332	205161	Psa.0233.N10		694451	154585	Psa.0109.C08		907480	83121	Psa.0175.G05		1202448	29753	Psa.0679.D21
150791	49513	Psa.0706.D21		330864	38070	Psa.0501.B05		505332	205164	Psa.0748.A10		694452	47475	Psa.0398.H22		907480	102143	Psa.0285.G21		1202448	29754	Psa.0543.P09
150791	114488	Psa.0056.E02		330864	38071	Psa.0671.J06		505333	143805	Psa.0339.E08		694452	54005	Psa.0110.H19		907480	102144	Psa.0411.F17		1202448	29755	Psa.0603.K22
150792	74760	Psa.0567.P20		330864	205153	Psa.0645.K17		505333	143806	Psa.0072.D07		694453	74913	Psa.0753.H09		907480	102145	Psa.0720.B03		1202448	29756	Psa.0728.N04
150792	74761	Psa.0077.C09		330865	13968	Psa.0051.P17		505333	143807	Psa.0733.A16		694453	74914	Psa.0277.N23		907480	148917	Psa.0436.P21		1202448	29757	Psa.0746.O06
150792	74764	Psa.0024.I09		330865	93125	Psa.0337.A10		505333	143809	Psa.0324.M10		694453	122120	Psa.0504.G04		907480	148919	Psa.0176.N13		1202448	29758	Psa.0517.J14
150793	74760	Psa.0567.P20		330866	17685	Psa.0425.M12		505333	143810	Psa.0769.A21		694453	170985	Psa.0106.M20		907480	187100	Psa.0564.B07		1202448	29759	Psa.0654.C08
150793	74761	Psa.0077.C09		330866	37549	Psa.0125.E02		505333	143811	Psa.0090.P07		694453	170986	Psa.0691.N20		907480	187101	Psa.0706.H03		1202448	170562	Psa.0344.E10
150793	74764	Psa.0024.I09		330866	47199	Psa.0604.F17		505333	143812	Psa.0652.N17		694453	170987	Psa.0604.B17		907480	204718	Psa.0757.J24		1202449	40244	Psa.0348.B15
150794	55174	Psa.0050.A15		330866	47201	Psa.0634.K08		505333	143813	Psa.0740.G23		694453	170988	Psa.0123.O12		907480	204792	Psa.0340.M12		1202449	189487	Psa.0617.C09
150794	75298	Psa.0755.M22		330866	61865	Psa.0388.B09		505333	143814	Psa.0202.P24		694453	170989	Psa.0577.A18		907480	214283	Psa.0307.I19		1202451	84534	Psa.0657.E02
150794	75299	Psa.0364.I17		330866	61866	Psa.0053.J10		505334	109695	Psa.0766.G01		694455	85678	Psa.0106.C19		907481	175602	Psa.0500.I18		1202451	84535	Psa.0349.B04
150794	84592	Psa.0517.N07		330866	61867	Psa.0343.J20		505334	136251	Psa.0249.E18		694455	150775	Psa.0246.I05		907481	175605	Psa.0296.D13		1202451	84536	Psa.0749.P06
150794	84593	Psa.0674.M17		330866	61868	Psa.0557.N08		505334	136252	Psa.0080.M22		694455	163206	Psa.0627.K04		907481	175606	Psa.0175.G09		1202452	2993	Psa.0485.L02
150794	106348	Psa.0471.E05		330866	83749	Psa.0159.B13		505334	136253	Psa.0427.B19		694455	163207	Psa.0458.M22		907481	175607	Psa.0564.O10		1202452	2994	Psa.0493.K01
150794	198414	Psa.0272.K05		330866	83751	Psa.0734.J07		505334	136254	Psa.0435.A13		694455	163208	Psa.0697.N20		907481	185894	Psa.0620.G06		1202452	156276	Psa.0344.M08
150794	202381	Psa.0057.G24		330866	83752	Psa.0244.M01		505334	147196	Psa.0364.M11		694455	163210	Psa.0673.K24		907482	68612	Psa.0666.J04		1202452	156277	Psa.0742.K10
150795	90469	Psa.0603.C08		330866	83755	Psa.0565.O16		505334	147197	Psa.0629.P03		694456	35869	Psa.0226.N03		907482	68613	Psa.0394.H04		1202453	90596	Psa.0715.B15
150795	90470	Psa.0120.C10		330866	128647	Psa.0397.G04		505334	147198	Psa.0170.D07		694456	137682	Psa.0224.M01		907482	68614	Psa.0696.E17		1202453	90597	Psa.0738.P13
150795	90471	Psa.0423.P19		330866	132392	Psa.0599.N17		505334	147199	Psa.0212.B06		694456	143398	Psa.0110.D01		907482	68615	Psa.0175.L12		1202453	90598	Psa.0522.L13
150795	90472	Psa.0023.G10		330866	178852	Psa.0300.C24		505335	44460	Psa.0733.F07		694456	197299	Psa.0583.F05		907482	68616	Psa.0477.C06		1202453	90599	Psa.0345.H09
150795	90475	Psa.0254.H14		330866	215562	Psa.0214.J03		505335	44462	Psa.0378.A24		694457	120283	Psa.0692.E22		907482	68617	Psa.0599.M16		1202453	90600	Psa.0507.B13
150795	90476	Psa.0114.B18		330868	44292	Psa.0232.C14		505335	79281	Psa.0074.B14		694457	120285	Psa.0281.O16		907482	145760	Psa.0584.L22		1202454	42037	Psa.0591.E04
150795	90478	Psa.0521.P13		330868	62267	Psa.0735.P15		505335	213390	Psa.0111.F06		694457	120286	Psa.0337.D04		907483	78552	Psa.0485.E08		1202454	42038	Psa.0475.J18
150795	154705	Psa.0485.O02		330868	62268	Psa.0423.L04		505337	44345	Psa.0073.F24		694457	120287	Psa.0152.M13		907483	164633	Psa.0689.D06		1202454	179752	Psa.0346.M04
150796	4809	Psa.0677.H08		330868	62269	Psa.0394.P10		505337	120132	Psa.0709.K07		694457	120289	Psa.0107.A16		907483	164634	Psa.0172.A21		1202454	179753	Psa.0596.H11
150796	4810	Psa.0062.B20		330868	62270	Psa.0101.N23		505337	120133	Psa.0667.J22		694457	120290	Psa.0194.H02		907483	164635	Psa.0362.D05		1202455	22180	Psa.0484.H01
150796	4811	Psa.0611.H18		330868	62271	Psa.0054.O13		505337	120134	Psa.0232.F13		694457	182328	Psa.0515.H04		907483	164636	Psa.0182.G08		1202455	219307	Psa.0344.N06
150796	4812	Psa.0732.M15		330868	62272	Psa.0588.I09		505337	120135	Psa.0451.D06		694458	152052	Psa.0342.L15		907483	164638	Psa.0682.N12		1202456	20405	Psa.0593.M02
150796	4813	Psa.0425.A09		330868	211126	Psa.0666.C14		505337	177379	Psa.0401.I11		694458	152053	Psa.0563.G21		907483	173531	Psa.0403.K22		1202456	20406	Psa.0349.P05
150796	4814	Psa.0288.C10		330868	213409	Psa.0317.D23		505337	177382	Psa.0552.I16		694458	152054	Psa.0487.D06		907484	1772	Psa.0444.H06		1202458	61232	Psa.0549.N06
150796	4815	Psa.0647.G07		330869	154742	Psa.0112.I24		505337	205996	Psa.0163.J04		694458	154309	Psa.0684.K13		907484	1773	Psa.0756.H08		1202458	61233	Psa.0359.N17
150796	4817	Psa.0025.E17		330869	154745	Psa.0388.E24		505338	183456	Psa.0369.P22		694458	176577	Psa.0612.B08		907484	1774	Psa.0595.O14		1202458	61234	Psa.0344.G13
150796	39844	Psa.0250.D17		330870	188149	Psa.0051.D01		505338	183458	Psa.0445.P22		694459	124886	Psa.0260.A06		907484	1775	Psa.0634.G24		1202458	61236	Psa.0654.L12
150796	39847	Psa.0325.G13		330870	199601	Psa.0280.N07		505338	183459	Psa.0140.J19		694459	124887	Psa.0301.G14		907484	1777	Psa.0733.M18		1202459	100465	Psa.0479.D02
150796	39848	Psa.0707.B19		330870	204880	Psa.0732.B12		505338	183460	Psa.0474.H07		694459	124888	Psa.0497.F05		907484	134711	Psa.0363.G16		1202459	172117	Psa.0406.H03
150796	39853	Psa.0389.I21		330871	16149	Psa.0673.J22		505338	214649	Psa.0362.O01		694459	124890	Psa.0115.M11		907484	134712	Psa.0171.K09		1202459	172118	Psa.0504.A24
150797	38438	Psa.0503.O11		330871	21973	Psa.0199.G07		505338	214650	Psa.0100.C06		694459	124891	Psa.0243.C22		907484	134716	Psa.0703.G17		1202459	181959	Psa.0347.N15
150797	38442	Psa.0219.J10		330871	99360	Psa.0267.H01		505338	214651	Psa.0077.C22		694459	124893	Psa.0550.B04		907485	136863	Psa.0497.I18		1202461	21914	Psa.0443.O23
150798	169918	Psa.0305.O19		330871	104372	Psa.0729.I08		505340	79694	Psa.0258.G23		694459	134956	Psa.0285.H07		907485	136864	Psa.0175.H03		1202461	21915	Psa.0623.H02
150798	169919	Psa.0056.P17		330871	117761	Psa.0238.E01		505340	79699	Psa.0530.B14		694459	134957	Psa.0106.H16		907485	137089	Psa.0619.N05		1202461	116078	Psa.0539.C05
150798	169920	Psa.0437.K17		330871	117762	Psa.0768.M11		505340	104788	Psa.0073.H20		694459	134958	Psa.0559.H15		907485	137090	Psa.0302.P16		1202461	116081	Psa.0350.K02
150798	169921	Psa.0641.F22		330871	117763	Psa.0239.K15		505340	104789	Psa.0111.F04		694460	82156	Psa.0360.P09		907485	137091	Psa.0242.B14		1202463	62311	Psa.0347.F20
150798	169922	Psa.0684.B24		330871	132029	Psa.0054.K05		505340	174295	Psa.0692.D10		694460	181199	Psa.0746.J04		907485	137093	Psa.0554.E12		1202463	96644	Psa.0724.C17
150798	169924	Psa.0068.P12		330871	161604	Psa.0645.L17		505341	37204	Psa.0571.O12		694460	181200	Psa.0112.A06		907485	137094	Psa.0571.E19		1202463	96646	Psa.0478.D07
150798	169925	Psa.0424.N02		330872	95251	Psa.0056.H17		505341	37205	Psa.0287.C07		694462	64425	Psa.0460.P21		907485	213167	Psa.0528.B02		1202463	105822	Psa.0432.O20
150798	204943	Psa.0024.D16		330872	95253	Psa.0210.M16		505341	37206	Psa.0072.O02		694462	64426	Psa.0110.D22		907487	109151	Psa.0559.N20		1202465	33263	Psa.0478.N10
150799	99210	Psa.0652.E16		330872	95254	Psa.0246.K01		505341	37207	Psa.0486.A14		694462	64427	Psa.0132.K06		907487	109152	Psa.0171.P24		1202465	33265	Psa.0350.I02
150801	40002	Psa.0022.B06		330872	176791	Psa.0220.P15		505341	37211	Psa.0705.B08		694462	64428	Psa.0739.O05		907487	109153	Psa.0330.A20		1202465	175300	Psa.0362.M06
150801	40005	Psa.0224.I16		330872	176792	Psa.0759.L03		505341	64490	Psa.0691.B17		694462	144102	Psa.0571.K12		907487	109154	Psa.0317.P02		1202466	128159	Psa.0660.N05
150801	40008	Psa.0055.E12		330873	51749	Psa.0725.E15		505341	123118	Psa.0723.M07		694463	179688	Psa.0753.A20		907487	109155	Psa.0551.E09		1202466	128160	Psa.0451.A09
150802	86136	Psa.0429.P16		330873	51750	Psa.0164.O11		505341	190049	Psa.0355.B03		694464	120532	Psa.0252.L16		907487	150306	Psa.0355.E11		1202466	128161	Psa.0401.E14
150802	86137	Psa.0028.O14		330873	51751	Psa.0050.B14		505342	89767	Psa.0196.D12		694464	120533	Psa.0112.P06		907487	150310	Psa.0487.P03		1202466	128162	Psa.0652.I16
150802	86138	Psa.0500.M12		330873	51752	Psa.0667.K22		505342	89768	Psa.0770.L15		694464	198368	Psa.0558.P23		907487	154988	Psa.0384.E11		1202466	128163	Psa.0349.O04
150802	86139	Psa.0553.D01		330873	51753	Psa.0071.A13		505342	129124	Psa.0549.L02		694465	47037	Psa.0628.A03		907487	194650	Psa.0212.M14		1202466	128164	Psa.0760.N05
150802	86140	Psa.0191.K16		330873	51754	Psa.0347.I05		505342	200346	Psa.0076.C24		694465	47039	Psa.0134.D17		907487	194651	Psa.0226.N12		1202466	128166	Psa.0702.K01
150802	209644	Psa.0127.I19		330873	51755	Psa.0145.P20		505342	200347	Psa.0608.F14		694465	47045	Psa.0265.F23		907488	16775	Psa.0305.B05		1202466	128167	Psa.0609.B24
150803	84472	Psa.0731.H11		330875	106296	Psa.0690.H04		505342	200348	Psa.0120.M05		694465	63047	Psa.0109.D07		907488	16777	Psa.0704.B17		1202468	39704	Psa.0462.C15
150803	84473	Psa.0135.M16		330875	206213	Psa.0548.P11		505342	200349	Psa.0625.E22		694465	63048	Psa.0495.I19		907488	16779	Psa.0317.B02		1202468	39709	Psa.0350.E11
150803	122886	Psa.0523.H03		330876	2945	Psa.0056.C06		505342	202530	Psa.0631.I15		694465	63049	Psa.0189.B06		907488	16780	Psa.0172.E09		1202470	59029	Psa.0347.L03
150803	122892	Psa.0186.C07		330876	2946	Psa.0574.D15		505342	202532	Psa.0532.P16		694466	130624	Psa.0522.G22		907488	16781	Psa.0181.N19		1202470	84490	Psa.0503.A20
150803	182993	Psa.0268.F11		330877	12456	Psa.0219.N06		505342	218162	Psa.0185.F02		694466	130625	Psa.0106.K08		907488	177083	Psa.0458.M12		1202470	84491	Psa.0680.J13
150803	182994	Psa.0023.E09		330877	190854	Psa.0055.I20		505343	96697	Psa.0110.E11		694467	26492	Psa.0124.C05		907488	177085	Psa.0712.F21		1202470	84492	Psa.0544.E10
150803	182995	Psa.0399.B16		330877	190855	Psa.0306.K05		505343	96699	Psa.0343.H23		694467	26493	Psa.0154.C07		907489	85007	Psa.0712.A20		1202471	29169	Psa.0729.J02
150803	182996	Psa.0235.E18		330877	190856	Psa.0542.D07		505343	96701	Psa.0200.G03		694467	91436	Psa.0305.O13		907489	85008	Psa.0286.B07		1202471	29174	Psa.0348.F05
150804	63937	Psa.0302.N01		330878	53385	Psa.0363.I03		505343	124168	Psa.0075.O19		694467	173658	Psa.0111.L02		907489	85009	Psa.0239.D20		1202472	34032	Psa.0621.N11
150804	63938	Psa.0293.B07		330878	53386	Psa.0722.G21		505343	124170	Psa.0531.L13		694467	173659	Psa.0315.P15		907489	187416	Psa.0313.A17		1202472	36326	Psa.0728.N15
150804	63940	Psa.0333.H11		330878	53387	Psa.0050.G16		505343	124171	Psa.0309.N04		694467	173660	Psa.0558.A24		907489	204131	Psa.0367.B23		1202472	36327	Psa.0345.K20
150804	68439	Psa.0554.P17		330878	53388	Psa.0460.P15		505344	120567	Psa.0642.I05		694470	49845	Psa.0106.E13		907489	204132	Psa.0270.F20		1202472	38010	Psa.0591.L09
150804	72668	Psa.0682.E21		330878	53389	Psa.0270.J02		505344	120569	Psa.0259.C04		694470	49846	Psa.0450.G15		907489	208925	Psa.0170.N04		1202472	38014	Psa.0484.M17
150804	101948	Psa.0437.O16		330878	53390	Psa.0535.D01		505344	120570	Psa.0480.L07		694470	49848	Psa.0302.E12		907489	208926	Psa.0293.N06		1202472	38015	Psa.0420.L07
150805	136377	Psa.0105.N10		330879	123940	Psa.0722.E23		505344	120571	Psa.0081.O10		694470	140724	Psa.0197.P13		907490	78628	Psa.0450.O17		1202473	92624	Psa.0350.P13
150806	101425	Psa.0028.O19		330879	123941	Psa.0508.K04		505344	120573	Psa.0218.C13		694470	140725	Psa.0553.I23		907490	78630	Psa.0705.O03		1202473	112737	Psa.0646.O01
150806	101426	Psa.0286.F19		330879	123942	Psa.0056.D21		505344	120574	Psa.0074.A13		694472	45483	Psa.0110.H21		907490	78631	Psa.0589.F18		1202474	149463	Psa.0349.E19
150806	158862	Psa.0563.K18		330879	123944	Psa.0744.C21		505344	149773	Psa.0559.B24		694472	45484	Psa.0475.N14		907490	78632	Psa.0559.M06		1202474	149464	Psa.0584.B12
150807	56931	Psa.0123.L08		330879	123945	Psa.0121.D19		505344	149774	Psa.0505.G03		694472	45486	Psa.0303.O23		907490	129132	Psa.0173.O09		1202475	188100	Psa.0665.G08
150807	56932	Psa.0702.J18		330879	123946	Psa.0643.I02		505344	149775	Psa.0135.G16		694472	132354	Psa.0492.H08		907490	129133	Psa.0213.M14		1202475	188102	Psa.0590.I19
150807	104091	Psa.0241.C05		330880	24792	Psa.0480.J13		505344	157340	Psa.0517.B22		694473	109880	Psa.0111.C24		907491	53103	Psa.0534.L20		1202475	188103	Psa.0756.P24
150807	104093	Psa.0487.P01		330880	24794	Psa.0354.O03		505345	20962	Psa.0655.J02		694473	109881	Psa.0199.K23		907491	53104	Psa.0373.E10		1202475	188104	Psa.0700.M20
150807	104094	Psa.0343.K04		330880	70750	Psa.0545.B22		505345	20963	Psa.0101.B19		694473	186882	Psa.0210.J08		907491	53107	Psa.0299.M16		1202475	199721	Psa.0346.M08
150807	125020	Psa.0028.B02		330880	70751	Psa.0349.F06		505345	20964	Psa.0309.J16		694473	193202	Psa.0452.N06		907491	56316	Psa.0689.F14		1202477	186297	Psa.0348.L20
150807	138298	Psa.0408.N10		330880	70754	Psa.0233.D22		505345	20965	Psa.0682.P19		694473	193203	Psa.0316.I02		907491	56317	Psa.0618.N12		1202477	186298	Psa.0729.N05
150807	156562	Psa.0170.O13		330880	174800	Psa.0575.J10		505345	20966	Psa.0706.I08		694473	199955	Psa.0685.P17		907491	56318	Psa.0225.O03		1202477	186299	Psa.0480.G02
150808	148843	Psa.0669.E13		330880	207234	Psa.0050.I09		505345	20967	Psa.0345.L16		694473	213285	Psa.0288.G12		907491	167615	Psa.0411.G16		1202477	186300	Psa.0655.A09
150809	13232	Psa.0034.D07		330881	2077	Psa.0236.H03		505345	20968	Psa.0544.D14		694474	55977	Psa.0112.I04		907491	167616	Psa.0646.J13		1202478	28835	Psa.0346.E18
150810	73353	Psa.0261.L20		330881	2080	Psa.0271.O23		505345	20969	Psa.0072.L06		694474	55978	Psa.0657.B18		907491	167618	Psa.0175.D21		1202478	28837	Psa.0412.J08
150810	73354	Psa.0273.K07		330881	2082	Psa.0177.O08		505345	20970	Psa.0111.G03		694474	55979	Psa.0384.J07		907492	91826	Psa.0177.H22		1202478	46415	Psa.0703.N08
150810	73355	Psa.0141.J12		330881	26808	Psa.0240.B07		505345	20971	Psa.0488.A05		694474	166050	Psa.0589.P10		907492	91827	Psa.0433.N11		1202478	46416	Psa.0674.H02
150810	73357	Psa.0705.G02		330881	26809	Psa.0352.M21		505345	20972	Psa.0471.O03		694475	48211	Psa.0352.O21		907492	91828	Psa.0458.G08		1202478	46417	Psa.0476.H01
150810	73358	Psa.0196.A22		330881	98476	Psa.0054.B14		505345	20973	Psa.0451.P13		694475	56497	Psa.0260.O04		907492	91829	Psa.0214.C17		1202479	110093	Psa.0348.E22
150810	137051	Psa.0719.E07		330882	149604	Psa.0459.F24		505345	20974	Psa.0274.E23		694475	56500	Psa.0627.H09		907492	91830	Psa.0692.L13		1202479	110094	Psa.0475.D10
150810	137052	Psa.0656.A21		330882	184430	Psa.0115.A13		505345	193425	Psa.0466.F04		694475	60079	Psa.0106.I24		907492	91831	Psa.0248.M13		1202481	84451	Psa.0681.J11
150811	5342	Psa.0670.B21		330882	184431	Psa.0436.F11		505346	106075	Psa.0194.L10		694475	60080	Psa.0363.J13		907492	91832	Psa.0173.L05		1202481	84452	Psa.0707.J06
150811	7514	Psa.0167.L11		330882	184432	Psa.0239.P02		505346	106079	Psa.0076.F23		694475	103758	Psa.0418.J04		907492	91833	Psa.0183.B15		1202481	151892	Psa.0347.D15
150811	7515	Psa.0462.A18		330882	184433	Psa.0054.E23		505346	106082	Psa.0348.J23		694475	103759	Psa.0548.C08		907492	91834	Psa.0376.M05		1202484	185887	Psa.0657.A22
150811	7516	Psa.0280.L17		330883	25177	Psa.0091.N11		505346	170730	Psa.0322.B05		694475	109978	Psa.0747.F02		907492	91835	Psa.0258.J04		1202484	203626	Psa.0347.A12
150811	7517	Psa.0253.O02		330883	79316	Psa.0459.N20		505347	117376	Psa.0472.G21		694475	109982	Psa.0191.J09		907494	195347	Psa.0291.N04		1202486	72428	Psa.0350.D02
150811	7518	Psa.0478.J23		330883	116107	Psa.0126.C08		505347	117381	Psa.0078.C17		694475	109985	Psa.0369.M22		907494	206898	Psa.0173.O07		1202486	72431	Psa.0437.A23
150811	7521	Psa.0576.A23		330884	20415	Psa.0263.E17		505347	143168	Psa.0631.L18		694475	128194	Psa.0307.K20		907496	86879	Psa.0606.O18		1202486	165949	Psa.0662.D04
150811	217720	Psa.0025.O17		330884	20416	Psa.0133.F19		505347	143170	Psa.0072.K06		694475	152344	Psa.0245.E23		907496	88245	Psa.0351.G05		1202486	192475	Psa.0609.D08
150812	80736	Psa.0024.L16		330884	20417	Psa.0090.B23		505347	143171	Psa.0175.G18		694475	152345	Psa.0765.B18		907496	149867	Psa.0505.B05		1202486	218038	Psa.0425.D04
150812	80737	Psa.0614.O01		330884	21105	Psa.0746.O12		505347	186319	Psa.0136.M15		694476	6527	Psa.0248.E11		907496	156336	Psa.0322.G14		1202487	82993	Psa.0350.P04
150812	80738	Psa.0140.K19		330884	21107	Psa.0054.I10		505347	186320	Psa.0240.M02		694476	6528	Psa.0446.D19		907496	156339	Psa.0392.M06		1202487	82994	Psa.0574.F24
150812	80739	Psa.0384.G04		330884	21109	Psa.0338.H12		505348	17813	Psa.0283.C20		694476	6529	Psa.0548.F03		907496	179980	Psa.0170.E07		1202487	82995	Psa.0506.A03
150812	80740	Psa.0285.L01		330884	21110	Psa.0182.C16		505348	17814	Psa.0589.P09		694476	6530	Psa.0738.O23		907497	39154	Psa.0391.L13		1202490	180593	Psa.0346.J02
150812	80741	Psa.0249.M04		330884	22244	Psa.0194.N08		505348	17816	Psa.0620.E09		694476	6531	Psa.0534.B02		907497	96721	Psa.0516.O15		1202490	180594	Psa.0457.F08
150813	114661	Psa.0696.N18		330884	53191	Psa.0673.C23		505348	17818	Psa.0436.L05		694476	6532	Psa.0433.E20		907497	96722	Psa.0235.E20		1202490	180595	Psa.0646.A07
150813	114662	Psa.0360.F08		330884	126238	Psa.0328.H21		505348	80816	Psa.0529.A06		694476	6533	Psa.0110.M14		907497	148620	Psa.0174.F06		1202494	78175	Psa.0687.N01
150813	114663	Psa.0640.D04		330884	126239	Psa.0060.E23		505348	80819	Psa.0702.M08		694477	12782	Psa.0486.G02		907498	60110	Psa.0352.A07		1202494	78176	Psa.0644.I02
150813	114664	Psa.0242.P14		330885	32769	Psa.0437.C05		505348	80822	Psa.0421.K10		694477	12785	Psa.0632.L21		907498	187592	Psa.0174.I09		1202494	78177	Psa.0649.L01
150813	114665	Psa.0068.O23		330885	32774	Psa.0181.K08		505348	80823	Psa.0071.K01		694477	12788	Psa.0342.D07		907499	72408	Psa.0171.I24		1202494	78178	Psa.0704.N07
150813	114666	Psa.0129.H24		330885	100646	Psa.0723.P12		505348	80824	Psa.0199.F04		694477	50487	Psa.0111.L23		907499	138516	Psa.0347.D07		1202494	118558	Psa.0746.K02
150813	114667	Psa.0621.J09		330885	100647	Psa.0053.L12		505349	30612	Psa.0757.O05		694478	162561	Psa.0683.I03		907500	65500	Psa.0670.B18		1202495	31040	Psa.0696.M06
150813	114668	Psa.0607.F19		330885	100650	Psa.0371.E04		505349	30614	Psa.0694.M11		694478	162562	Psa.0112.O22		907500	65501	Psa.0169.F14		1202495	40961	Psa.0492.P07
150813	114669	Psa.0277.C17		330885	100651	Psa.0060.A06		505349	30615	Psa.0728.L01		694478	162564	Psa.0742.P16		907500	65502	Psa.0427.F17		1202495	40962	Psa.0525.H15
150813	114670	Psa.0384.H14		330885	100652	Psa.0746.H06		505349	30617	Psa.0737.A17		694478	173846	Psa.0204.F12		907500	88321	Psa.0535.B09		1202495	40963	Psa.0399.G21
150813	167731	Psa.0105.K07		330885	100654	Psa.0372.O13		505349	30618	Psa.0679.F05		694479	119066	Psa.0136.C11		907500	88322	Psa.0324.G04		1202495	40964	Psa.0536.L04
150814	30677	Psa.0505.A05		330885	104458	Psa.0210.C16		505349	32308	Psa.0436.C01		694479	119067	Psa.0107.O12		907500	88323	Psa.0636.O22		1202495	170259	Psa.0349.H10
150814	30679	Psa.0669.H06		330885	104459	Psa.0556.I17		505349	44956	Psa.0595.N06		694479	119068	Psa.0730.M20		907501	4539	Psa.0344.A12		1202496	80105	Psa.0383.E13
150814	30681	Psa.0560.D22		330885	104460	Psa.0242.C16		505349	169266	Psa.0196.B01		694481	30574	Psa.0388.E17		907501	4540	Psa.0191.D19		1202496	80106	Psa.0350.K03
150814	46993	Psa.0710.P08		330885	104461	Psa.0675.E23		505349	169267	Psa.0075.P18		694481	30575	Psa.0108.D17		907501	4541	Psa.0172.N16		1202497	15007	Psa.0643.O22
150814	108237	Psa.0028.P17		330885	104462	Psa.0710.A14		505349	169268	Psa.0297.L05		694481	33028	Psa.0761.L24		907501	35623	Psa.0679.J01		1202497	15008	Psa.0727.I20
150815	69896	Psa.0134.P02		330885	104463	Psa.0279.B02		505349	193025	Psa.0536.A17		694482	30575	Psa.0108.D17		907501	47028	Psa.0393.I08		1202497	15010	Psa.0350.K19
150815	69898	Psa.0098.D11		330885	104464	Psa.0613.H03		505349	193026	Psa.0511.O09		694482	33028	Psa.0761.L24		907502	94240	Psa.0348.A08		1202498	15006	Psa.0680.E06
150815	69900	Psa.0430.M08		330885	104465	Psa.0198.G19		505350	86362	Psa.0111.H06		694482	173997	Psa.0213.J20		907502	94242	Psa.0171.O12		1202498	15007	Psa.0643.O22
150815	170693	Psa.0050.I12		330885	104466	Psa.0542.H20		505350	86363	Psa.0559.B16		694483	19841	Psa.0114.N22		907502	94243	Psa.0568.N17		1202498	15008	Psa.0727.I20
150817	70348	Psa.0023.O13		330885	104467	Psa.0702.O15		505350	86364	Psa.0357.F20		694483	19842	Psa.0189.H16		907502	94244	Psa.0184.K04		1202498	15010	Psa.0350.K19
150817	70349	Psa.0456.K04		330886	74170	Psa.0084.O16		505350	86365	Psa.0415.I22		694483	19843	Psa.0691.P20		907502	94245	Psa.0255.B17		1202499	21914	Psa.0443.O23
150817	95938	Psa.0276.L15		330886	74171	Psa.0362.E16		505350	86367	Psa.0411.A10		694483	19845	Psa.0177.B18		907502	94246	Psa.0193.E21		1202499	21915	Psa.0623.H02
150818	31258	Psa.0102.D22		330886	74172	Psa.0692.F08		505350	86368	Psa.0310.J12		694483	165048	Psa.0476.L09		907504	59769	Psa.0617.O10		1202499	116078	Psa.0539.C05
150818	44561	Psa.0591.B15		330886	74173	Psa.0668.J01		505350	126628	Psa.0073.C22		694483	165049	Psa.0108.K07		907504	59770	Psa.0427.J24		1202499	116080	Psa.0484.N05
150818	44564	Psa.0253.C21		330886	140332	Psa.0056.C24		505350	126629	Psa.0476.H11		694485	185042	Psa.0329.N18		907504	59771	Psa.0269.P15		1202499	116081	Psa.0350.K02
150818	44565	Psa.0658.I03		330886	140333	Psa.0596.H01		505350	126631	Psa.0676.J15		694485	185043	Psa.0166.J09		907504	59773	Psa.0171.M03		1202501	49405	Psa.0452.A17
150818	110935	Psa.0110.C07		330886	154604	Psa.0257.L10		505351	20274	Psa.0750.A22		694485	185044	Psa.0611.N08		907504	101140	Psa.0611.E01		1202501	49408	Psa.0568.N09
150818	110936	Psa.0238.I14		330887	2915	Psa.0405.P03		505351	20275	Psa.0113.G11		694485	185045	Psa.0233.C19		907504	186081	Psa.0532.A01		1202501	49409	Psa.0653.G04
150818	110938	Psa.0693.P09		330887	2917	Psa.0634.L07		505351	20276	Psa.0080.I04		694485	185046	Psa.0538.N03		907505	915	Psa.0416.O10		1202501	49410	Psa.0496.B09
150818	110939	Psa.0601.I23		330887	4688	Psa.0714.A03		505351	20278	Psa.0721.B21		694485	185047	Psa.0455.E21		907505	56871	Psa.0394.P09		1202501	67934	Psa.0349.L12
150818	132838	Psa.0024.H07		330887	7508	Psa.0083.L21		505351	20279	Psa.0077.B12		694485	185048	Psa.0108.L22		907505	103152	Psa.0316.K04		1202501	69990	Psa.0499.B01
150818	197764	Psa.0207.F09		330887	7509	Psa.0426.B05		505352	16132	Psa.0449.D21		694485	185049	Psa.0735.B18		907505	103153	Psa.0329.G15		1202501	69991	Psa.0686.E05
150819	133763	Psa.0414.C08		330887	10459	Psa.0715.L18		505352	16133	Psa.0073.O16		694485	185050	Psa.0177.K17		907505	103154	Psa.0514.A08		1202502	40589	Psa.0401.A07
150819	133765	Psa.0056.F22		330887	28246	Psa.0446.B20		505352	16134	Psa.0399.M15		694486	140582	Psa.0469.I16		907505	106357	Psa.0301.D16		1202502	40590	Psa.0438.O24
150819	133767	Psa.0613.B22		330887	39225	Psa.0544.D15		505352	16138	Psa.0245.G19		694486	140583	Psa.0747.O06		907505	106358	Psa.0624.A13		1202502	40592	Psa.0356.M06
150819	133768	Psa.0450.J07		330887	74768	Psa.0183.G24		505352	16139	Psa.0592.K12		694486	140584	Psa.0235.F10		907505	129340	Psa.0763.K04		1202502	40593	Psa.0575.A09
150819	184717	Psa.0035.K09		330887	74769	Psa.0438.K11		505352	16141	Psa.0691.N19		694486	140585	Psa.0502.A09		907506	79776	Psa.0767.F03		1202502	40594	Psa.0732.D10
150819	199580	Psa.0096.J24		330887	77051	Psa.0662.C11		505352	16143	Psa.0478.D19		694486	145567	Psa.0728.H01		907506	79777	Psa.0477.C03		1202502	40595	Psa.0613.A22
150821	31708	Psa.0277.L08		330887	77052	Psa.0398.O16		505352	72615	Psa.0541.F01		694486	145568	Psa.0109.L08		907506	79778	Psa.0303.K05		1202502	119976	Psa.0350.C15
150821	31709	Psa.0117.D20		330887	77053	Psa.0260.C11		505352	72616	Psa.0187.K07		694486	153102	Psa.0402.J03		907506	79779	Psa.0432.M05		1202503	162635	Psa.0348.G02
150821	173435	Psa.0212.A09		330887	77054	Psa.0050.N06		505352	72618	Psa.0524.N04		694486	178147	Psa.0567.C23		907506	79780	Psa.0171.N07		1202503	214951	Psa.0531.H22
150821	188112	Psa.0406.M05		330887	87657	Psa.0133.P07		505352	163939	Psa.0685.O11		694486	178148	Psa.0613.N09		907507	51183	Psa.0275.E15		1202503	214952	Psa.0353.C08
150821	188113	Psa.0407.E24		330887	153361	Psa.0745.B20		505352	163940	Psa.0745.A13		694487	29599	Psa.0380.J24		907507	60278	Psa.0500.K14		1202504	187901	Psa.0471.N17
150821	188114	Psa.0584.N16		330888	19149	Psa.0410.G08		505352	163941	Psa.0162.K06		694487	29600	Psa.0632.M17		907507	180398	Psa.0174.H24		1202504	187902	Psa.0345.H18
150821	203115	Psa.0623.E13		330888	19151	Psa.0052.B21		505354	15024	Psa.0246.C22		694487	53724	Psa.0403.M20		907507	198681	Psa.0248.N11		1202504	187903	Psa.0621.L03
150821	214997	Psa.0086.L18		330888	19152	Psa.0638.I07		505354	15026	Psa.0273.D04		694487	53726	Psa.0106.A10		907507	198682	Psa.0409.H24		1202505	159010	Psa.0345.P22
150821	217009	Psa.0024.O06		330888	19153	Psa.0135.B07		505354	33807	Psa.0476.B20		694487	53728	Psa.0323.J24		907508	11899	Psa.0599.N09		1202505	159012	Psa.0606.I16
150822	12691	Psa.0369.J14		330888	19154	Psa.0347.F10		505354	33808	Psa.0080.I03		694487	53729	Psa.0155.P23		907508	11900	Psa.0175.F03		1202506	3119	Psa.0344.I12
150822	24155	Psa.0296.F07		330888	19155	Psa.0496.H22		505354	33809	Psa.0074.P21		694487	76031	Psa.0559.L19		907508	107840	Psa.0300.I05		1202506	142948	Psa.0606.H14
150822	24156	Psa.0659.I05		330888	19156	Psa.0564.G08		505354	33810	Psa.0169.D18		694487	76032	Psa.0252.B01		907508	107841	Psa.0635.P23		1202507	42376	Psa.0373.B12
150822	24157	Psa.0667.D14		330888	53341	Psa.0459.E22		505354	33811	Psa.0398.D14		694487	76033	Psa.0517.H24		907510	57895	Psa.0306.H23		1202507	89522	Psa.0347.P02
150822	105887	Psa.0500.N24		330888	53343	Psa.0254.N22		505354	33812	Psa.0311.F22		694489	11521	Psa.0112.M03		907510	57896	Psa.0410.K14		1202507	192313	Psa.0767.L24
150822	139193	Psa.0022.I23		330888	113288	Psa.0616.M17		505354	33813	Psa.0095.M01		694489	11522	Psa.0183.L05		907510	110432	Psa.0172.I05		1202508	76105	Psa.0621.J24
150823	55385	Psa.0259.O03		330889	89705	Psa.0050.A17		505354	67649	Psa.0280.F09		694489	11523	Psa.0355.K18		907510	110433	Psa.0269.D20		1202508	76106	Psa.0350.B08
150823	55386	Psa.0486.N04		330889	89710	Psa.0140.J20		505354	67652	Psa.0431.K11		694489	43202	Psa.0427.N06		907510	110434	Psa.0721.N09		1202508	76111	Psa.0624.A10
150823	140870	Psa.0555.C23		330889	89711	Psa.0513.J05		505354	72355	Psa.0469.I10		694489	43203	Psa.0373.G18		907510	110435	Psa.0768.B21		1202509	79690	Psa.0717.O06
150823	140872	Psa.0284.E20		330891	29112	Psa.0245.E21		505354	72356	Psa.0535.K20		694489	43205	Psa.0128.J08		907511	142960	Psa.0535.G05		1202509	79691	Psa.0616.O08
150824	10010	Psa.0341.I16		330891	29113	Psa.0344.B21		505354	90725	Psa.0609.F23		694489	43207	Psa.0690.P16		907511	142965	Psa.0374.L11		1202509	79692	Psa.0363.L24
150824	10011	Psa.0482.F24		330891	29114	Psa.0511.C23		505355	109299	Psa.0483.N14		694489	43208	Psa.0243.P14		907511	142968	Psa.0436.N03		1202509	110587	Psa.0397.A23
150824	10012	Psa.0233.H03		330891	29115	Psa.0475.C06		505355	128432	Psa.0615.J10		694489	43209	Psa.0371.L14		907511	164941	Psa.0171.F06		1202509	110588	Psa.0460.A05
150824	10016	Psa.0357.A14		330891	29117	Psa.0679.H15		505355	128435	Psa.0077.A01		694489	122080	Psa.0737.D21		907511	164942	Psa.0434.E16		1202509	110589	Psa.0345.K01
150824	78674	Psa.0653.M14		330891	29119	Psa.0419.K14		505355	199206	Psa.0504.K11		694489	122081	Psa.0754.C05		907512	114313	Psa.0379.O22		1202510	21914	Psa.0443.O23
150824	78675	Psa.0540.A18		330891	29120	Psa.0448.N14		505355	199207	Psa.0211.I03		694489	171322	Psa.0411.H04		907512	114315	Psa.0174.J21		1202510	21915	Psa.0623.H02
150825	34854	Psa.0465.H02		330891	29121	Psa.0070.E15		505355	199208	Psa.0250.M23		694490	13760	Psa.0168.O08		907512	114316	Psa.0361.D01		1202510	116078	Psa.0539.C05
150825	34855	Psa.0144.O01		330891	29122	Psa.0353.K12		505355	204892	Psa.0091.B07		694490	13761	Psa.0108.A17		907512	114317	Psa.0534.J23		1202510	116080	Psa.0484.N05
150825	34856	Psa.0645.C16		330891	74537	Psa.0054.H17		505355	204893	Psa.0224.A05		694490	13763	Psa.0419.H05		907513	45831	Psa.0767.N15		1202510	116081	Psa.0350.K02
150825	34857	Psa.0488.I09		330892	941	Psa.0320.D23		505356	174539	Psa.0254.P22		694490	13764	Psa.0536.C08		907513	45832	Psa.0760.K08		1202512	94539	Psa.0664.P12
150825	34858	Psa.0190.M14		330892	942	Psa.0325.L21		505356	174540	Psa.0072.A22		694490	13765	Psa.0196.M18		907513	108385	Psa.0170.G13		1202512	94541	Psa.0570.G11
150826	29310	Psa.0056.D11		330892	46401	Psa.0350.M04		505356	174542	Psa.0517.E19		694490	13766	Psa.0502.H13		907514	95753	Psa.0741.A06		1202512	94543	Psa.0741.P05
150826	29312	Psa.0487.I10		330892	46402	Psa.0754.E06		505356	174544	Psa.0602.K08		694490	13767	Psa.0201.B21		907514	95755	Psa.0354.G21		1202512	94544	Psa.0595.F19
150826	29315	Psa.0023.H21		330892	46404	Psa.0239.K08		505357	93992	Psa.0474.N05		694490	13768	Psa.0735.I21		907514	95757	Psa.0407.E02		1202512	94545	Psa.0485.P10
150826	29316	Psa.0684.D04		330892	46405	Psa.0387.G06		505357	93994	Psa.0071.K13		694491	4332	Psa.0352.L15		907514	95758	Psa.0236.B05		1202512	117990	Psa.0453.N14
150826	49873	Psa.0267.P12		330892	129967	Psa.0335.F09		505357	93995	Psa.0202.N02		694491	4344	Psa.0111.K09		907514	181839	Psa.0453.M01		1202512	142576	Psa.0344.J16
150826	49874	Psa.0669.C08		330892	129968	Psa.0533.C05		505357	93996	Psa.0404.C10		694491	126641	Psa.0524.J19		907514	181840	Psa.0749.E07		1202513	36978	Psa.0356.G03
150826	123035	Psa.0211.K13		330892	129969	Psa.0709.C01		505357	93997	Psa.0210.E19		694491	126642	Psa.0120.A08		907514	181841	Psa.0175.J18		1202513	36980	Psa.0346.I23
150826	123037	Psa.0210.L12		330892	144586	Psa.0055.N11		505357	93998	Psa.0419.C04		694491	172168	Psa.0433.J09		907514	188931	Psa.0543.P12		1202513	36981	Psa.0519.K16
150826	123038	Psa.0246.B05		330892	144587	Psa.0219.J16		505358	40318	Psa.0615.H02		694492	107238	Psa.0220.C21		907514	197918	Psa.0553.M13		1202514	79350	Psa.0469.K03
150827	74493	Psa.0210.O22		330893	35894	Psa.0154.M08		505358	40319	Psa.0431.B23		694492	107240	Psa.0110.N19		907514	198856	Psa.0606.A19		1202514	83135	Psa.0344.P05
150827	74495	Psa.0595.G15		330893	132658	Psa.0726.B19		505358	40321	Psa.0436.J14		694494	94721	Psa.0591.A18		907515	166806	Psa.0421.D02		1202514	106290	Psa.0521.N07
150827	74496	Psa.0386.E16		330893	132659	Psa.0747.H03		505358	83980	Psa.0358.E15		694494	94722	Psa.0498.P05		907515	171719	Psa.0414.N09		1202518	76105	Psa.0621.J24
150827	74497	Psa.0767.N09		330893	132660	Psa.0339.O20		505358	83981	Psa.0410.I18		694494	94723	Psa.0334.N05		907515	171720	Psa.0171.A16		1202518	76106	Psa.0350.B08
150827	74498	Psa.0022.E10		330893	132661	Psa.0050.B18		505358	83982	Psa.0185.N14		694494	123951	Psa.0265.D15		907515	177008	Psa.0347.E15		1202518	76111	Psa.0624.A10
150827	160735	Psa.0280.J22		330893	132662	Psa.0521.P01		505358	83984	Psa.0071.E08		694494	123952	Psa.0435.G21		907515	177009	Psa.0591.M22		1202519	29105	Psa.0350.C16
150827	164586	Psa.0495.N23		330893	132665	Psa.0741.K06		505358	83985	Psa.0765.P14		694494	123953	Psa.0237.B19		907515	177010	Psa.0677.C13		1202519	29108	Psa.0509.H13
150827	188525	Psa.0690.L15		330894	26623	Psa.0152.D02		505359	63474	Psa.0439.J16		694494	123954	Psa.0125.B24		907516	88690	Psa.0327.A18		1202520	65945	Psa.0704.G06
150827	196580	Psa.0436.C10		330894	81151	Psa.0724.N12		505359	63475	Psa.0074.A01		694495	62137	Psa.0739.A23		907516	136643	Psa.0266.B02		1202520	65947	Psa.0347.G07
150827	201991	Psa.0729.D18		330894	81152	Psa.0518.B06		505359	93664	Psa.0651.D22		694495	62139	Psa.0585.F02		907516	136644	Psa.0410.G21		1202520	65948	Psa.0745.K06
150828	172954	Psa.0548.E20		330894	164813	Psa.0051.L07		505359	93665	Psa.0370.P08		694495	62140	Psa.0432.K07		907516	143193	Psa.0172.H06		1202520	65950	Psa.0632.B20
150829	171151	Psa.0024.F12		330895	147926	Psa.0076.N07		505359	93667	Psa.0639.F10		694495	62141	Psa.0469.I15		907516	143195	Psa.0217.L13		1202520	176772	Psa.0506.N11
150829	179018	Psa.0186.A02		330895	147928	Psa.0220.M19		505360	101321	Psa.0272.B11		694495	62142	Psa.0109.G02		907516	143196	Psa.0272.F15		1202521	95101	Psa.0692.K08
150829	179019	Psa.0249.O06		330895	147931	Psa.0616.M20		505360	101323	Psa.0071.P17		694495	160148	Psa.0596.E14		907516	207352	Psa.0760.H01		1202521	95102	Psa.0346.E01
150829	179020	Psa.0283.G02		330895	147934	Psa.0722.E21		505360	101324	Psa.0165.F01		694495	174344	Psa.0631.C19		907516	207353	Psa.0516.D22		1202522	7682	Psa.0604.I05
150829	212251	Psa.0344.H01		330895	148506	Psa.0190.A11		505360	175753	Psa.0479.B18		694495	187151	Psa.0327.H11		907517	180466	Psa.0220.M07		1202522	7684	Psa.0346.M16
150830	97065	Psa.0290.K04		330895	194065	Psa.0052.L16		505360	175754	Psa.0248.I08		694496	62965	Psa.0476.C11		907517	180468	Psa.0172.J03		1202522	121232	Psa.0408.H21
150830	97067	Psa.0725.O05		330895	214973	Psa.0130.D07		505361	159504	Psa.0638.M01		694496	62966	Psa.0352.D08		907517	182680	Psa.0522.E09		1202524	91662	Psa.0409.M14
150830	97068	Psa.0500.A10		330896	131702	Psa.0125.F11		505361	164092	Psa.0075.L13		694496	97525	Psa.0106.P14		907517	182681	Psa.0266.N24		1202524	127394	Psa.0348.I10
150830	97069	Psa.0144.I23		330896	169395	Psa.0355.F12		505362	50337	Psa.0653.G18		694496	97526	Psa.0209.D15		907517	182682	Psa.0357.G12		1202525	84137	Psa.0348.J09
150830	97070	Psa.0220.F20		330896	169396	Psa.0222.D15		505362	50338	Psa.0073.J08		694496	97527	Psa.0361.G15		907517	182683	Psa.0231.H24		1202525	84138	Psa.0691.P21
150830	97071	Psa.0323.L21		330896	169397	Psa.0053.G16		505362	82626	Psa.0501.M09		694497	131331	Psa.0769.C02		907517	182684	Psa.0678.P06		1202526	124095	Psa.0345.I23
150831	4072	Psa.0672.F15		330896	169398	Psa.0127.P14		505362	82628	Psa.0310.B03		694497	131332	Psa.0434.C22		907517	182685	Psa.0198.C09		1202526	124097	Psa.0762.P05
150831	4073	Psa.0278.D05		330897	17374	Psa.0135.J09		505362	82629	Psa.0186.P16		694497	131333	Psa.0107.N24		907517	182686	Psa.0510.L06		1202526	183477	Psa.0678.F22
150831	4074	Psa.0204.C21		330897	31434	Psa.0115.M15		505362	92103	Psa.0239.I11		694498	65324	Psa.0374.A17		907518	65540	Psa.0169.N02		1202526	187019	Psa.0581.D10
150831	24459	Psa.0455.A24		330897	134858	Psa.0053.G13		505362	104636	Psa.0624.M11		694498	65329	Psa.0594.I13		907518	65546	Psa.0737.F17		1202526	187020	Psa.0491.F22
150831	104847	Psa.0089.P04		330898	12779	Psa.0435.J19		505362	104638	Psa.0409.G16		694498	184479	Psa.0106.F13		907519	98971	Psa.0740.M21		1202527	83260	Psa.0533.N22
150831	104848	Psa.0221.E23		330898	12781	Psa.0585.E02		505362	104639	Psa.0614.C20		694499	92488	Psa.0284.E18		907519	104433	Psa.0174.F24		1202527	142894	Psa.0505.D24
150831	104849	Psa.0043.J03		330898	12784	Psa.0728.M14		505363	111836	Psa.0125.J14		694499	92490	Psa.0139.N15		907520	133059	Psa.0169.F23		1202527	148207	Psa.0346.D12
150831	104850	Psa.0759.O16		330898	12787	Psa.0532.D12		505363	184387	Psa.0690.E04		694499	116388	Psa.0110.A08		907520	133061	Psa.0481.D20		1202528	65857	Psa.0710.J09
150831	104851	Psa.0024.C05		330898	30131	Psa.0111.B04		505364	51634	Psa.0514.M13		694500	69724	Psa.0737.D22		907520	197745	Psa.0521.I04		1202528	65858	Psa.0450.F18
150831	133081	Psa.0560.A19		330899	64329	Psa.0393.L20		505364	51635	Psa.0260.D20		694500	186858	Psa.0539.G22		907521	26960	Psa.0200.D02		1202528	75780	Psa.0687.J22
150831	176788	Psa.0703.D21		330899	68864	Psa.0363.N06		505364	51636	Psa.0072.B13		694500	186859	Psa.0110.C24		907521	180903	Psa.0341.A05		1202528	75781	Psa.0510.O02
150832	111869	Psa.0057.E05		330899	68866	Psa.0496.P16		505364	51637	Psa.0230.G15		694500	186860	Psa.0528.I16		907521	180904	Psa.0602.C07		1202528	75782	Psa.0427.A11
150832	111870	Psa.0360.M22		330899	68867	Psa.0437.E04		505364	51638	Psa.0493.L17		694500	196534	Psa.0721.L08		907521	180905	Psa.0249.K16		1202529	42149	Psa.0614.L14
150832	111871	Psa.0590.G20		330899	68869	Psa.0707.M21		505364	51639	Psa.0657.N05		694500	212143	Psa.0297.E22		907521	180907	Psa.0335.A16		1202529	49019	Psa.0384.P09
150832	111872	Psa.0714.E22		330899	68870	Psa.0738.G20		505364	51640	Psa.0615.M01		694500	212970	Psa.0232.F10		907521	180909	Psa.0229.J16		1202529	49020	Psa.0490.O16
150832	111873	Psa.0696.J05		330899	71767	Psa.0051.E09		505364	51641	Psa.0705.O19		694500	212971	Psa.0402.B24		907521	214340	Psa.0753.H07		1202529	117922	Psa.0350.J05
150832	111874	Psa.0222.A22		330899	71771	Psa.0743.J13		505364	51642	Psa.0182.J17		694501	44730	Psa.0146.G02		907521	216961	Psa.0171.E07		1202530	119463	Psa.0680.M21
150832	111875	Psa.0676.N20		330899	95614	Psa.0322.G17		505364	51643	Psa.0489.A13		694501	44731	Psa.0122.D17		907522	45849	Psa.0597.N06		1202530	119470	Psa.0344.B11
150832	162691	Psa.0119.P15		330899	144388	Psa.0429.I13		505364	51644	Psa.0191.D13		694501	44732	Psa.0119.K08		907522	45853	Psa.0451.N01		1202530	119472	Psa.0391.L24
150832	162693	Psa.0138.O16		330899	144389	Psa.0382.O11		505364	51645	Psa.0317.D14		694501	44733	Psa.0721.M05		907522	67910	Psa.0471.N02		1202530	171823	Psa.0472.L06
150832	167972	Psa.0648.I03		330899	172037	Psa.0177.O02		505364	90234	Psa.0302.J04		694501	44734	Psa.0375.M10		907522	67912	Psa.0604.E10		1202531	16772	Psa.0427.I16
150832	188371	Psa.0089.P09		330899	201224	Psa.0175.H23		505364	90235	Psa.0173.A01		694501	44735	Psa.0108.L02		907522	186464	Psa.0174.H10		1202531	16773	Psa.0410.C14
150832	188372	Psa.0415.N02		330899	205258	Psa.0543.F13		505364	141709	Psa.0288.P12		694501	44736	Psa.0193.B20		907522	197978	Psa.0246.F20		1202531	164999	Psa.0684.H10
150832	188376	Psa.0269.B04		330900	129529	Psa.0134.B10		505364	185467	Psa.0755.C06		694502	16411	Psa.0434.O21		907523	8137	Psa.0720.G15		1202531	165000	Psa.0348.O09
150832	201448	Psa.0490.M11		330900	153358	Psa.0052.G02		505365	157769	Psa.0643.H02		694502	16415	Psa.0285.D08		907523	166229	Psa.0334.A06		1202531	165001	Psa.0697.M16
150832	206179	Psa.0068.J19		330900	153359	Psa.0569.D21		505365	157770	Psa.0075.J04		694502	16418	Psa.0559.M01		907523	166230	Psa.0175.C04		1202531	196103	Psa.0599.O17
150833	142344	Psa.0457.C21		330900	153360	Psa.0643.H19		505365	158565	Psa.0421.K14		694502	16420	Psa.0106.K07		907524	18446	Psa.0501.L12		1202531	196104	Psa.0649.G06
150833	142346	Psa.0321.P18		330900	153361	Psa.0745.B20		505366	808	Psa.0233.B21		694502	40509	Psa.0628.J15		907524	18449	Psa.0560.P12		1202532	22006	Psa.0666.B03
150834	27234	Psa.0028.J06		330901	42650	Psa.0697.F04		505366	809	Psa.0434.P03		694502	73568	Psa.0721.F24		907524	18450	Psa.0357.B21		1202532	22008	Psa.0380.C09
150834	27236	Psa.0662.P08		330901	42651	Psa.0072.K16		505366	811	Psa.0662.K10		694502	111101	Psa.0514.B12		907524	18451	Psa.0284.K07		1202532	83364	Psa.0390.D05
150834	39940	Psa.0215.F16		330901	105029	Psa.0108.B07		505366	812	Psa.0147.I04		694504	152077	Psa.0108.F22		907524	18452	Psa.0292.C04		1202532	113918	Psa.0346.F12
150834	60552	Psa.0758.K03		330901	105030	Psa.0087.O21		505366	813	Psa.0438.N14		694504	155611	Psa.0508.A07		907524	36285	Psa.0733.J06		1202532	191281	Psa.0512.L08
150834	101166	Psa.0350.G09		330901	105031	Psa.0757.F14		505366	63879	Psa.0267.K16		694506	174576	Psa.0326.M17		907524	36286	Psa.0398.A22		1202532	203072	Psa.0500.A11
150835	54582	Psa.0415.P17		330901	112652	Psa.0678.C23		505366	63880	Psa.0192.I04		694506	194616	Psa.0650.E06		907524	111202	Psa.0452.C18		1202533	20749	Psa.0350.H20
150835	54583	Psa.0060.A03		330901	112653	Psa.0204.L24		505366	63881	Psa.0538.L03		694506	212931	Psa.0179.B14		907524	145885	Psa.0326.E03		1202533	20750	Psa.0652.J14
150835	54590	Psa.0295.A18		330901	140262	Psa.0226.J14		505366	63882	Psa.0243.F24		694506	212932	Psa.0112.D21		907524	145886	Psa.0654.B21		1202533	20751	Psa.0570.O17
150835	54592	Psa.0075.F13		330901	140263	Psa.0238.F20		505366	63883	Psa.0477.C12		694506	212933	Psa.0389.K11		907524	145887	Psa.0755.M02		1202533	120413	Psa.0407.A03
150835	106823	Psa.0080.L22		330901	140264	Psa.0126.O01		505366	109386	Psa.0688.D02		694506	212934	Psa.0197.F20		907524	145890	Psa.0392.A20		1202533	148274	Psa.0401.L05
150835	174057	Psa.0249.P12		330901	177299	Psa.0613.I17		505366	146838	Psa.0076.F08		694506	212935	Psa.0285.E02		907524	170451	Psa.0666.K16		1202533	148275	Psa.0518.G18
150835	174058	Psa.0330.P03		330901	177300	Psa.0316.E01		505366	146840	Psa.0363.I16		694506	212936	Psa.0585.L23		907524	196144	Psa.0460.B23		1202535	15996	Psa.0649.D22
150835	211229	Psa.0545.N22		330901	177301	Psa.0270.H02		505366	146841	Psa.0583.N10		694506	212937	Psa.0236.D22		907524	197510	Psa.0173.J05		1202535	15998	Psa.0400.H06
150835	212139	Psa.0751.E03		330901	177302	Psa.0051.E15		505366	146842	Psa.0621.G22		694506	212938	Psa.0422.B23		907525	77524	Psa.0568.F13		1202535	15999	Psa.0344.B23
150836	9592	Psa.0164.O07		330902	156170	Psa.0108.N22		505366	181947	Psa.0730.H08		694506	212939	Psa.0364.N19		907525	77525	Psa.0169.K06		1202535	16353	Psa.0676.P05
150836	9593	Psa.0040.H19		330902	192100	Psa.0770.A09		505366	205035	Psa.0736.B06		694506	212940	Psa.0499.D04		907525	113922	Psa.0536.L13		1202535	92130	Psa.0669.E20
150836	9594	Psa.0639.C12		330903	148562	Psa.0058.B22		505367	20059	Psa.0205.I10		694507	174576	Psa.0326.M17		907525	113923	Psa.0183.M11		1202535	195209	Psa.0464.C12
150836	9595	Psa.0321.F14		330904	203491	Psa.0056.O22		505367	20061	Psa.0390.I03		694507	212931	Psa.0179.B14		907525	113924	Psa.0277.F12		1202538	42149	Psa.0614.L14
150836	18669	Psa.0416.H14		330904	203492	Psa.0275.O01		505367	20063	Psa.0430.H03		694507	212932	Psa.0112.D21		907526	134710	Psa.0480.E04		1202538	49019	Psa.0384.P09
150836	18670	Psa.0030.P11		330906	120549	Psa.0081.A24		505367	20064	Psa.0130.F07		694507	212933	Psa.0389.K11		907526	134711	Psa.0363.G16		1202538	49020	Psa.0490.O16
150836	68014	Psa.0094.F09		330906	124981	Psa.0705.J08		505367	20065	Psa.0135.D07		694507	212934	Psa.0197.F20		907526	134712	Psa.0171.K09		1202538	117922	Psa.0350.J05
150836	68016	Psa.0350.J17		330906	212792	Psa.0056.N01		505367	44461	Psa.0395.J10		694507	212935	Psa.0285.E02		907526	134713	Psa.0496.G01		1202538	117923	Psa.0414.H24
150836	68017	Psa.0626.G22		330907	199116	Psa.0053.E05		505367	44463	Psa.0483.D08		694507	212936	Psa.0585.L23		907526	134714	Psa.0549.D15		1202539	158939	Psa.0469.A07
150836	68018	Psa.0653.N05		330907	199117	Psa.0612.C04		505367	126273	Psa.0076.J10		694507	212937	Psa.0236.D22		907526	134715	Psa.0333.L19		1202540	49405	Psa.0452.A17
150836	68019	Psa.0187.E17		330907	212095	Psa.0218.N17		505367	126274	Psa.0266.P04		694507	212938	Psa.0422.B23		907526	134716	Psa.0703.G17		1202540	49408	Psa.0568.N09
150836	217953	Psa.0023.N08		330908	61141	Psa.0278.B07		505367	126275	Psa.0671.J03		694507	212939	Psa.0364.N19		907526	134717	Psa.0694.J09		1202540	49409	Psa.0653.G04
150836	217954	Psa.0283.C24		330908	61143	Psa.0211.M18		505367	155576	Psa.0502.L02		694507	212940	Psa.0499.D04		907527	17275	Psa.0457.F11		1202540	49410	Psa.0496.B09
150837	89221	Psa.0365.B04		330908	61145	Psa.0100.B19		505367	155577	Psa.0144.G12		694507	218838	Psa.0261.J09		907527	17276	Psa.0170.F18		1202540	67934	Psa.0349.L12
150837	89304	Psa.0449.A19		330908	61146	Psa.0696.F09		505367	177909	Psa.0681.P22		694508	174056	Psa.0399.C24		907527	74809	Psa.0396.P07		1202540	69990	Psa.0499.B01
150837	125167	Psa.0737.M15		330908	61147	Psa.0235.F20		505368	85417	Psa.0202.B03		694509	59166	Psa.0398.P01		907528	132902	Psa.0175.J08		1202541	49405	Psa.0452.A17
150837	125168	Psa.0632.P06		330908	61148	Psa.0187.L02		505368	85419	Psa.0476.H03		694509	59167	Psa.0481.B10		907528	132903	Psa.0370.N19		1202541	49408	Psa.0568.N09
150837	125169	Psa.0133.P17		330908	87092	Psa.0590.O23		505368	85422	Psa.0073.H09		694509	59168	Psa.0644.K23		907528	145633	Psa.0273.N02		1202541	49409	Psa.0653.G04
150837	125170	Psa.0448.J09		330908	100679	Psa.0306.F13		505368	120949	Psa.0433.I04		694509	59169	Psa.0187.P20		907529	20728	Psa.0181.J01		1202541	49410	Psa.0496.B09
150837	125171	Psa.0291.F06		330908	100684	Psa.0112.B15		505368	120950	Psa.0333.D02		694509	59171	Psa.0530.H11		907529	20729	Psa.0740.B14		1202541	67934	Psa.0349.L12
150837	125172	Psa.0119.P04		330908	115113	Psa.0055.O01		505368	150037	Psa.0281.B22		694509	59173	Psa.0432.K08		907529	20732	Psa.0206.K24		1202541	69990	Psa.0499.B01
150837	127588	Psa.0672.C10		330908	115114	Psa.0409.M05		505368	150040	Psa.0654.K19		694509	59174	Psa.0288.F06		907529	25651	Psa.0425.H14		1202541	69991	Psa.0686.E05
150837	144167	Psa.0024.H05		330908	115115	Psa.0463.I19		505370	42556	Psa.0077.F22		694509	59175	Psa.0112.D14		907529	25652	Psa.0569.H20		1202542	86544	Psa.0405.E09
150837	144168	Psa.0158.G16		330909	101974	Psa.0053.L20		505370	42557	Psa.0169.L12		694509	59176	Psa.0379.P07		907529	25653	Psa.0644.J23		1202542	88393	Psa.0349.O10
150838	135228	Psa.0022.C23		330909	179425	Psa.0524.G07		505370	42558	Psa.0742.G04		694509	59177	Psa.0520.H03		907529	73834	Psa.0555.H14		1202542	112915	Psa.0641.J06
150838	216000	Psa.0684.E22		330909	179426	Psa.0536.P09		505370	42559	Psa.0265.E02		694509	81535	Psa.0705.D17		907529	73835	Psa.0676.N19		1202542	112916	Psa.0573.J02
150839	26910	Psa.0492.O06		330909	189873	Psa.0705.H20		505370	42560	Psa.0326.I01		694509	81537	Psa.0277.K13		907529	144063	Psa.0170.O11		1202544	174623	Psa.0511.L05
150839	101515	Psa.0189.P14		330909	189874	Psa.0132.E03		505370	42562	Psa.0418.P03		694510	49661	Psa.0218.L20		907530	89210	Psa.0208.E02		1202544	174625	Psa.0451.D12
150839	114863	Psa.0601.G09		330909	189875	Psa.0552.C09		505370	102492	Psa.0763.G23		694510	49662	Psa.0174.D21		907530	89213	Psa.0224.B24		1202544	174626	Psa.0346.C03
150839	144675	Psa.0022.A03		330909	189876	Psa.0312.I09		505370	102493	Psa.0382.I03		694510	49664	Psa.0306.D03		907530	179261	Psa.0498.F09		1202544	191252	Psa.0630.P17
150839	144676	Psa.0617.O16		330910	112009	Psa.0362.K19		505370	102494	Psa.0111.P19		694510	49665	Psa.0401.H20		907530	209589	Psa.0169.A22		1202545	85628	Psa.0713.E12
150839	144677	Psa.0269.O06		330910	112011	Psa.0748.F19		505371	96500	Psa.0637.I02		694510	49669	Psa.0671.I11		907530	209590	Psa.0452.L10		1202545	170977	Psa.0350.M19
150839	187405	Psa.0257.K16		330910	112012	Psa.0050.L11		505371	96501	Psa.0451.P15		694510	49670	Psa.0429.C17		907530	209591	Psa.0201.H20		1202546	105359	Psa.0344.H04
150840	19682	Psa.0382.A03		330910	112014	Psa.0553.N17		505371	96502	Psa.0269.M21		694510	49671	Psa.0398.E08		907531	3157	Psa.0377.O04		1202548	29169	Psa.0729.J02
150840	22938	Psa.0058.J06		330912	138935	Psa.0054.P07		505371	96504	Psa.0516.I13		694510	49674	Psa.0108.H23		907531	5096	Psa.0170.D05		1202548	29173	Psa.0581.A08
150840	22940	Psa.0608.G11		330912	197263	Psa.0272.J10		505371	96505	Psa.0075.G16		694510	61967	Psa.0699.L08		907532	90002	Psa.0290.O23		1202548	29174	Psa.0348.F05
150840	61388	Psa.0450.D03		330912	202078	Psa.0089.J03		505371	96506	Psa.0498.B09		694510	61968	Psa.0205.G21		907532	90003	Psa.0175.O11		1202549	201	Psa.0492.I17
150840	204720	Psa.0217.N08		330912	202079	Psa.0693.A22		505371	96508	Psa.0443.L14		694510	61969	Psa.0709.M03		907532	107544	Psa.0695.I01		1202549	202	Psa.0359.F10
150840	209736	Psa.0305.M03		330913	7230	Psa.0209.O21		505371	157983	Psa.0433.H06		694510	61970	Psa.0316.F07		907533	5040	Psa.0286.L16		1202549	203	Psa.0350.A18
150840	209737	Psa.0028.M17		330913	104968	Psa.0269.O01		505372	3149	Psa.0149.I21		694510	61971	Psa.0200.K21		907533	5041	Psa.0496.D15		1202549	204	Psa.0559.D11
150841	54891	Psa.0297.M04		330913	198080	Psa.0052.F04		505372	3151	Psa.0440.E07		694510	61972	Psa.0389.C18		907533	5042	Psa.0215.H09		1202549	147058	Psa.0377.E06
150841	54892	Psa.0724.D04		330914	86933	Psa.0172.F14		505372	3152	Psa.0584.D23		694510	61973	Psa.0613.M10		907533	5043	Psa.0612.P21		1202549	147059	Psa.0726.K08
150841	54893	Psa.0123.O20		330914	86934	Psa.0300.J13		505372	116958	Psa.0741.C07		694510	61974	Psa.0594.O23		907533	5044	Psa.0381.F06		1202550	74420	Psa.0416.L09
150841	54894	Psa.0385.B06		330914	86942	Psa.0056.L03		505372	116959	Psa.0075.O23		694510	61975	Psa.0554.F07		907533	5045	Psa.0723.I03		1202550	79610	Psa.0480.K11
150841	54895	Psa.0053.B19		330915	30624	Psa.0056.E12		505372	116960	Psa.0367.E04		694510	61976	Psa.0422.L05		907533	5046	Psa.0395.O17		1202550	103252	Psa.0430.B23
150841	54896	Psa.0554.G19		330915	30631	Psa.0770.N10		505372	116961	Psa.0571.K03		694510	61977	Psa.0644.C15		907533	23665	Psa.0171.I06		1202550	103254	Psa.0767.M04
150841	150939	Psa.0683.O20		330915	30632	Psa.0260.I17		505373	86948	Psa.0247.M10		694511	102693	Psa.0651.G07		907533	23666	Psa.0208.M17		1202550	103255	Psa.0458.E11
150842	54363	Psa.0444.F02		330915	81636	Psa.0103.H08		505373	86950	Psa.0430.B07		694511	172881	Psa.0432.O02		907533	68363	Psa.0747.N04		1202550	103257	Psa.0369.D20
150842	54365	Psa.0336.N24		330915	122136	Psa.0272.E19		505373	161431	Psa.0077.L14		694511	203168	Psa.0516.N01		907533	69586	Psa.0273.D11		1202550	103259	Psa.0348.I17
150842	54367	Psa.0575.N24		330916	75785	Psa.0648.B10		505373	171883	Psa.0761.B23		694511	203169	Psa.0110.L10		907534	17275	Psa.0457.F11		1202551	118956	Psa.0641.M02
150842	54368	Psa.0174.N19		330916	75787	Psa.0379.F13		505376	18855	Psa.0506.P06		694511	210066	Psa.0614.L07		907534	17276	Psa.0170.F18		1202551	118957	Psa.0347.M20
150842	186791	Psa.0028.N15		330916	75788	Psa.0719.A08		505376	18858	Psa.0411.N02		694511	212188	Psa.0694.L10		907534	74809	Psa.0396.P07		1202551	118958	Psa.0520.L22
150843	95149	Psa.0032.C14		330916	75789	Psa.0138.L04		505376	18865	Psa.0442.C09		694512	16794	Psa.0124.D10		907535	21888	Psa.0643.G10		1202551	212126	Psa.0425.G08
150843	95150	Psa.0022.M20		330916	75790	Psa.0312.J03		505376	136205	Psa.0279.K15		694512	16795	Psa.0718.M04		907535	187739	Psa.0627.N09		1202552	25997	Psa.0349.M03
150843	95158	Psa.0326.E05		330916	75792	Psa.0056.F11		505376	136206	Psa.0075.M20		694512	16796	Psa.0412.L01		907535	197523	Psa.0721.I19		1202552	25998	Psa.0615.E01
150843	137981	Psa.0447.M12		330916	103998	Psa.0351.P01		505377	69589	Psa.0627.M24		694512	211901	Psa.0107.P07		907536	3886	Psa.0243.H11		1202552	26000	Psa.0718.L21
150843	137982	Psa.0501.B19		330917	31549	Psa.0053.J15		505377	69590	Psa.0076.B09		694513	10859	Psa.0463.G01		907536	88959	Psa.0174.H21		1202552	164501	Psa.0366.G10
150843	170349	Psa.0111.C14		330917	38734	Psa.0502.F03		505378	88515	Psa.0359.F07		694513	121280	Psa.0475.E04		907536	88960	Psa.0701.A05		1202552	164502	Psa.0591.J20
150843	175722	Psa.0726.E03		330917	38735	Psa.0450.M05		505378	201108	Psa.0201.H05		694513	163887	Psa.0108.C11		907536	88961	Psa.0738.J12		1202553	5208	Psa.0497.F18
150845	39436	Psa.0127.O08		330917	38737	Psa.0279.I14		505378	201110	Psa.0072.O03		694515	117222	Psa.0359.K21		907537	18142	Psa.0711.J20		1202553	132262	Psa.0515.A23
150845	39437	Psa.0434.D20		330917	38739	Psa.0717.M10		505378	215651	Psa.0162.B17		694515	117223	Psa.0108.B15		907537	18143	Psa.0175.O05		1202554	29168	Psa.0709.J14
150845	39443	Psa.0511.C17		330917	132321	Psa.0309.L06		505378	215894	Psa.0087.D21		694515	117224	Psa.0320.B13		907537	18144	Psa.0234.B08		1202554	29169	Psa.0729.J02
150845	60734	Psa.0422.K22		330917	132322	Psa.0418.J21		505378	217841	Psa.0257.H19		694515	117225	Psa.0266.J16		907537	18146	Psa.0327.E21		1202554	29170	Psa.0608.O23
150845	60736	Psa.0483.C20		330917	155591	Psa.0734.O22		505378	217842	Psa.0369.M20		694515	117226	Psa.0559.G03		907537	18149	Psa.0591.H17		1202554	29171	Psa.0676.I24
150845	215525	Psa.0107.P11		330917	155592	Psa.0158.J19		505379	17033	Psa.0071.L23		694515	117227	Psa.0323.M07		907537	54825	Psa.0487.J24		1202554	29172	Psa.0491.L16
150846	39571	Psa.0080.A04		330917	155593	Psa.0237.M04		505379	17035	Psa.0211.M20		694515	117228	Psa.0758.J22		907537	54826	Psa.0529.H21		1202554	29174	Psa.0348.F05
150846	49782	Psa.0457.C07		330918	78711	Psa.0192.O10		505379	17037	Psa.0078.G05		694515	117229	Psa.0308.J13		907538	88706	Psa.0471.P03		1202554	29175	Psa.0726.G18
150846	49783	Psa.0265.B06		330918	78714	Psa.0131.M03		505379	17741	Psa.0525.A19		694516	44439	Psa.0111.B20		907538	88707	Psa.0442.K07		1202554	29176	Psa.0591.H06
150846	49789	Psa.0680.N08		330918	166571	Psa.0364.D09		505379	17742	Psa.0279.H12		694516	44441	Psa.0280.O20		907538	93444	Psa.0581.D04		1202555	11814	Psa.0504.O14
150846	88583	Psa.0022.O09		330918	198080	Psa.0052.F04		505380	848	Psa.0191.C14		694516	44443	Psa.0161.H21		907538	93446	Psa.0418.L16		1202555	11816	Psa.0347.C15
150846	165475	Psa.0238.A21		330918	209871	Psa.0574.P24		505380	849	Psa.0455.C07		694516	107020	Psa.0522.L03		907538	93447	Psa.0197.N09		1202555	11817	Psa.0726.A11
150847	129412	Psa.0500.N13		330919	58137	Psa.0737.A02		505380	850	Psa.0538.I13		694516	107021	Psa.0693.H23		907538	93448	Psa.0320.P13		1202555	11818	Psa.0456.E22
150847	129415	Psa.0614.C01		330919	58138	Psa.0056.O06		505380	851	Psa.0563.M21		694517	31107	Psa.0366.E18		907538	93449	Psa.0358.K09		1202556	1078	Psa.0717.E15
150847	192292	Psa.0023.P10		330919	58140	Psa.0720.M22		505380	852	Psa.0406.D14		694517	31109	Psa.0675.F03		907538	93450	Psa.0170.M13		1202556	1079	Psa.0518.N06
150849	51377	Psa.0359.H12		330919	58141	Psa.0711.N14		505380	853	Psa.0447.A02		694517	31111	Psa.0109.M16		907538	93452	Psa.0642.K01		1202556	1080	Psa.0543.K16
150849	51378	Psa.0261.G20		330919	58143	Psa.0723.I22		505380	854	Psa.0679.D02		694517	31112	Psa.0374.G22		907538	93453	Psa.0635.A04		1202556	133661	Psa.0429.J19
150849	83053	Psa.0244.J21		330920	48496	Psa.0304.E09		505380	855	Psa.0547.O03		694517	31113	Psa.0660.I15		907539	62826	Psa.0236.A09		1202556	140763	Psa.0632.L14
150849	83054	Psa.0725.N09		330920	70664	Psa.0054.J09		505380	856	Psa.0489.B20		694517	93835	Psa.0639.K20		907539	62827	Psa.0173.E14		1202556	140764	Psa.0347.N11
150850	82107	Psa.0508.J02		330920	70665	Psa.0242.H03		505380	857	Psa.0076.O05		694518	67309	Psa.0315.O20		907539	62829	Psa.0248.H16		1202557	80293	Psa.0385.G17
150850	82108	Psa.0323.K05		330920	79011	Psa.0735.D10		505380	858	Psa.0321.P15		694518	67310	Psa.0292.N20		907539	62830	Psa.0548.G01		1202557	128159	Psa.0660.N05
150850	82109	Psa.0376.E05		330920	79014	Psa.0190.H14		505380	859	Psa.0244.L20		694518	67311	Psa.0107.N20		907540	82083	Psa.0564.P15		1202557	128160	Psa.0451.A09
150850	82110	Psa.0022.H04		330920	101736	Psa.0403.A03		505381	117376	Psa.0472.G21		694518	67312	Psa.0274.B06		907540	166274	Psa.0173.I16		1202557	128162	Psa.0652.I16
150850	82111	Psa.0223.M02		330920	101738	Psa.0677.C14		505381	143168	Psa.0631.L18		694518	67313	Psa.0283.I14		907540	215531	Psa.0623.B11		1202557	128163	Psa.0349.O04
150851	61904	Psa.0682.L01		330920	128331	Psa.0232.N18		505381	143170	Psa.0072.K06		694518	150320	Psa.0208.B09		907541	53533	Psa.0433.A07		1202557	128164	Psa.0760.N05
150851	61905	Psa.0384.J02		330921	48357	Psa.0157.H01		505381	143171	Psa.0175.G18		694518	153831	Psa.0241.P10		907541	53534	Psa.0231.A09		1202557	128166	Psa.0702.K01
150851	61910	Psa.0245.M13		330921	48358	Psa.0422.M14		505381	186319	Psa.0136.M15		694519	10858	Psa.0282.B24		907541	53538	Psa.0171.H13		1202557	128167	Psa.0609.B24
150851	61911	Psa.0527.F14		330921	48359	Psa.0244.D22		505381	186320	Psa.0240.M02		694519	10859	Psa.0463.G01		907541	204621	Psa.0447.C19		1202558	110587	Psa.0397.A23
150851	61912	Psa.0758.M24		330921	48360	Psa.0066.O16		505382	84653	Psa.0313.J10		694519	121280	Psa.0475.E04		907542	114373	Psa.0172.P01		1202558	110588	Psa.0460.A05
150851	171092	Psa.0658.A03		330921	48361	Psa.0447.G23		505382	84654	Psa.0205.C14		694519	163887	Psa.0108.C11		907542	114377	Psa.0716.C02		1202558	110589	Psa.0345.K01
150851	171095	Psa.0601.P02		330921	48364	Psa.0167.G17		505382	84655	Psa.0598.M01		694519	167780	Psa.0238.J08		907542	120992	Psa.0497.D09		1202558	110590	Psa.0664.N08
150851	171097	Psa.0591.E05		330921	145603	Psa.0053.L10		505382	84656	Psa.0072.O13		694519	167781	Psa.0547.I20		907542	183254	Psa.0656.C13		1202559	131395	Psa.0344.D19
150851	193808	Psa.0250.H03		330922	3992	Psa.0442.P15		505382	84657	Psa.0704.D24		694520	2685	Psa.0406.O20		907543	73388	Psa.0175.M23		1202559	131396	Psa.0580.O13
150852	87840	Psa.0477.K13		330922	18246	Psa.0388.O19		505382	84658	Psa.0643.N05		694520	84921	Psa.0254.K04		907543	73389	Psa.0322.M08		1202559	131397	Psa.0482.I05
150852	196584	Psa.0023.J18		330922	18248	Psa.0050.N01		505382	143549	Psa.0143.H14		694520	84922	Psa.0333.E05		907544	154119	Psa.0175.G08		1202561	30468	Psa.0347.O19
150852	196585	Psa.0546.A22		330922	91102	Psa.0342.G14		505383	92125	Psa.0293.F11		694520	141060	Psa.0112.O09		907545	51801	Psa.0218.B22		1202561	135709	Psa.0561.A02
150852	196586	Psa.0743.P22		330922	91103	Psa.0176.K13		505383	94493	Psa.0147.N05		694520	190142	Psa.0676.E15		907545	51802	Psa.0430.B02		1202562	33412	Psa.0348.E01
150853	98522	Psa.0198.J04		330922	143069	Psa.0251.O05		505383	94494	Psa.0083.G02		694521	134495	Psa.0637.M01		907545	150489	Psa.0171.N03		1202562	69349	Psa.0519.J05
150853	105848	Psa.0753.O13		330922	143071	Psa.0401.K11		505383	94495	Psa.0240.P06		694521	134496	Psa.0709.E02		907546	70959	Psa.0171.O01		1202562	69350	Psa.0708.P15
150853	117647	Psa.0317.E03		330923	955	Psa.0253.B19		505383	94496	Psa.0076.G20		694521	134497	Psa.0399.L08		907546	70960	Psa.0516.M02		1202562	210086	Psa.0683.A03
150853	117648	Psa.0113.N03		330923	50954	Psa.0166.L03		505383	149459	Psa.0707.N21		694521	134499	Psa.0617.C07		907546	70961	Psa.0484.O14		1202564	82993	Psa.0350.P04
150853	117649	Psa.0025.M19		330923	67982	Psa.0342.E04		505383	177671	Psa.0305.J04		694521	134500	Psa.0529.N21		907547	201882	Psa.0515.K19		1202564	82994	Psa.0574.F24
150853	117650	Psa.0577.D15		330923	67984	Psa.0761.N04		505384	39209	Psa.0679.L20		694521	216678	Psa.0266.H11		907549	103492	Psa.0431.H23		1202564	82995	Psa.0506.A03
150853	134838	Psa.0382.C21		330923	67985	Psa.0355.O08		505384	39210	Psa.0361.J04		694522	20829	Psa.0492.D11		907549	151506	Psa.0173.O22		1202566	39515	Psa.0347.C19
150853	150680	Psa.0749.F20		330923	100787	Psa.0281.D03		505384	39211	Psa.0219.J14		694522	20830	Psa.0109.G11		907550	108898	Psa.0292.I08		1202566	39516	Psa.0383.D16
150854	125350	Psa.0397.L01		330923	100788	Psa.0554.D23		505384	57291	Psa.0541.O09		694522	72826	Psa.0353.D05		907550	117399	Psa.0180.D16		1202566	80503	Psa.0715.J01
150854	125352	Psa.0163.J21		330923	100790	Psa.0657.C22		505384	57292	Psa.0329.I14		694523	135911	Psa.0214.I11		907550	117401	Psa.0347.M22		1202567	102198	Psa.0723.G06
150854	151457	Psa.0712.A23		330923	112957	Psa.0361.J08		505384	57293	Psa.0444.A23		694523	135912	Psa.0112.P20		907550	117402	Psa.0175.J04		1202567	134594	Psa.0582.F14
150854	151458	Psa.0412.E12		330923	159885	Psa.0610.B16		505385	24418	Psa.0196.P21		694525	152298	Psa.0107.P18		907550	117403	Psa.0233.F19		1202567	134595	Psa.0347.F05
150854	151459	Psa.0666.C01		330923	161260	Psa.0111.N20		505385	24419	Psa.0490.O23		694526	2014	Psa.0636.N06		907551	74276	Psa.0220.D20		1202568	145852	Psa.0349.P17
150855	76191	Psa.0440.I09		330923	186214	Psa.0725.O15		505385	24420	Psa.0077.M21		694526	129855	Psa.0571.E16		907551	118079	Psa.0448.A19		1202569	57390	Psa.0344.P08
150855	76192	Psa.0184.B24		330923	186215	Psa.0147.F19		505385	24421	Psa.0519.O10		694527	63243	Psa.0112.M19		907551	118080	Psa.0670.B14		1202569	57391	Psa.0656.G09
150855	201141	Psa.0702.O06		330923	202677	Psa.0051.N23		505385	24424	Psa.0532.I20		694527	63244	Psa.0239.F02		907551	118082	Psa.0594.M12		1202569	57392	Psa.0550.E15
150855	201142	Psa.0664.B05		330924	46663	Psa.0635.I24		505385	24425	Psa.0602.P15		694528	68092	Psa.0108.H21		907551	118083	Psa.0768.C02		1202569	57393	Psa.0431.I22
150855	208309	Psa.0343.N23		330924	46664	Psa.0261.J02		505385	186276	Psa.0497.H06		694528	68093	Psa.0421.J17		907551	161886	Psa.0174.G07		1202569	57394	Psa.0757.H06
150855	210479	Psa.0270.F21		330924	195386	Psa.0055.B02		505385	186277	Psa.0161.L12		694528	120488	Psa.0334.D23		907552	152850	Psa.0550.O04		1202569	57395	Psa.0700.K17
150856	69646	Psa.0571.N16		330925	129641	Psa.0205.M11		505386	107172	Psa.0653.O24		694528	120489	Psa.0624.M07		907552	153674	Psa.0722.P01		1202569	95193	Psa.0507.J06
150856	69647	Psa.0261.C09		330925	129642	Psa.0173.H17		505386	107174	Psa.0077.A03		694528	120490	Psa.0757.F01		907552	205869	Psa.0175.L07		1202569	95194	Psa.0358.O14
150856	78681	Psa.0281.A23		330925	129643	Psa.0051.D09		505386	201046	Psa.0730.L08		694528	120493	Psa.0318.J20		907552	205870	Psa.0751.K10		1202569	120690	Psa.0519.E04
150856	78684	Psa.0363.E16		330925	175749	Psa.0638.L24		505386	201048	Psa.0602.G13		694529	39264	Psa.0430.J20		907553	6556	Psa.0215.J16		1202569	120692	Psa.0571.O01
150856	78686	Psa.0207.I13		330925	175750	Psa.0386.A02		505386	201049	Psa.0301.M14		694529	39265	Psa.0462.P18		907553	80533	Psa.0169.H22		1202570	84534	Psa.0657.E02
150856	128933	Psa.0133.I11		330926	38354	Psa.0669.J07		505386	201050	Psa.0770.D10		694529	134570	Psa.0108.B10		907554	14386	Psa.0316.E20		1202570	84535	Psa.0349.B04
150856	152802	Psa.0248.L21		330926	38356	Psa.0052.F22		505386	201051	Psa.0489.P15		694529	134572	Psa.0508.A24		907554	14388	Psa.0358.P08		1202570	84536	Psa.0749.P06
150856	152803	Psa.0104.M19		330927	16005	Psa.0112.G03		505386	201052	Psa.0111.K19		694529	201872	Psa.0471.K06		907554	150486	Psa.0171.A09		1202571	79631	Psa.0551.A16
150856	188607	Psa.0028.F21		330927	47367	Psa.0234.B16		505387	54796	Psa.0305.M02		694529	201873	Psa.0321.L13		907554	154466	Psa.0273.H23		1202571	167465	Psa.0348.N21
150857	141052	Psa.0323.B24		330927	76049	Psa.0376.O02		505387	54797	Psa.0738.M23		694530	88057	Psa.0267.E22		907555	94355	Psa.0653.O04		1202571	167466	Psa.0680.O20
150857	141053	Psa.0556.K21		330927	77664	Psa.0512.H24		505387	54798	Psa.0165.H05		694530	88061	Psa.0112.K04		907555	94356	Psa.0382.J16		1202572	61232	Psa.0549.N06
150857	141055	Psa.0424.B06		330927	77666	Psa.0609.K19		505387	79803	Psa.0216.G19		694530	88063	Psa.0251.D06		907555	94357	Psa.0172.N08		1202572	61233	Psa.0359.N17
150857	141056	Psa.0391.J17		330927	127442	Psa.0211.N02		505387	79804	Psa.0647.F16		694530	157796	Psa.0749.C12		907555	94358	Psa.0570.I04		1202572	61234	Psa.0344.G13
150857	177957	Psa.0028.K17		330927	151772	Psa.0733.L16		505388	16815	Psa.0711.P19		694530	157797	Psa.0634.I04		907555	94359	Psa.0190.M18		1202572	61236	Psa.0654.L12
150857	182722	Psa.0682.C02		330927	170256	Psa.0434.M17		505388	16816	Psa.0407.P16		694530	157798	Psa.0549.E11		907555	94360	Psa.0264.N12		1202573	5208	Psa.0497.F18
150858	146930	Psa.0503.H19		330927	170258	Psa.0750.L02		505388	65644	Psa.0282.P02		694530	212443	Psa.0751.F02		907555	94361	Psa.0197.M01		1202573	132262	Psa.0515.A23
150860	34165	Psa.0028.P24		330927	186589	Psa.0053.B18		505388	65645	Psa.0279.A20		694531	79941	Psa.0431.E03		907555	179954	Psa.0386.B07		1202574	204368	Psa.0392.G18
150860	34166	Psa.0613.J11		330928	43617	Psa.0682.P03		505388	72644	Psa.0183.M05		694531	79943	Psa.0190.H19		907556	26922	Psa.0604.A18		1202574	214023	Psa.0356.B02
150860	34167	Psa.0321.J23		330928	43618	Psa.0429.N06		505388	89260	Psa.0455.P05		694531	79944	Psa.0111.A15		907556	125872	Psa.0169.K08		1202576	48840	Psa.0356.K03
150860	34168	Psa.0337.P24		330928	171923	Psa.0231.G09		505388	89263	Psa.0623.C20		694531	171404	Psa.0321.M05		907557	175481	Psa.0169.H11		1202576	48842	Psa.0746.H19
150860	34170	Psa.0292.A20		330928	171924	Psa.0050.B19		505388	89265	Psa.0723.D01		694532	61347	Psa.0353.A04		907557	175482	Psa.0662.E13		1202576	48843	Psa.0361.E12
150860	93313	Psa.0538.L01		330928	171925	Psa.0114.C10		505388	89266	Psa.0365.C21		694532	61348	Psa.0442.H02		907557	175483	Psa.0506.C20		1202576	179688	Psa.0753.A20
150860	93314	Psa.0603.H08		330928	171927	Psa.0219.D21		505388	89268	Psa.0303.C16		694532	61349	Psa.0179.M21		907557	179370	Psa.0338.C13		1202577	84534	Psa.0657.E02
150860	93315	Psa.0366.E11		330928	199449	Psa.0378.H17		505388	89269	Psa.0595.P03		694532	61350	Psa.0714.F06		907558	171175	Psa.0694.J15		1202577	84535	Psa.0349.B04
150860	93316	Psa.0453.L12		330928	212892	Psa.0127.G17		505388	89270	Psa.0507.K03		694532	61351	Psa.0112.F23		907558	171176	Psa.0490.A22		1202577	84536	Psa.0749.P06
150860	93317	Psa.0685.B19		330929	12574	Psa.0303.J15		505388	207671	Psa.0178.O11		694533	117527	Psa.0725.H06		907558	177839	Psa.0585.J18		1202579	39709	Psa.0350.E11
150860	93318	Psa.0480.J05		330929	12575	Psa.0054.H03		505388	207673	Psa.0115.O12		694533	117528	Psa.0304.L13		907558	177840	Psa.0568.G15		1202580	39704	Psa.0462.C15
150860	93320	Psa.0261.I03		330929	12577	Psa.0356.B18		505388	207674	Psa.0075.A16		694533	117529	Psa.0440.G06		907558	177841	Psa.0507.L12		1202580	39709	Psa.0350.E11
150861	5009	Psa.0448.K23		330929	12580	Psa.0240.B12		505389	12113	Psa.0460.M19		694533	117530	Psa.0693.O03		907558	186171	Psa.0339.H11		1202581	38906	Psa.0571.L01
150861	5011	Psa.0409.G22		330930	52181	Psa.0567.L11		505389	12116	Psa.0484.L11		694533	147312	Psa.0393.C19		907558	186172	Psa.0611.H01		1202581	38907	Psa.0541.K02
150861	5012	Psa.0074.A20		330930	52182	Psa.0101.H16		505389	12118	Psa.0077.G14		694533	147313	Psa.0487.B07		907558	186173	Psa.0306.B17		1202581	38908	Psa.0711.O05
150861	170667	Psa.0419.P05		330930	52184	Psa.0108.K13		505389	12119	Psa.0574.B14		694533	184633	Psa.0293.D20		907558	191980	Psa.0359.K04		1202581	81262	Psa.0496.K21
150862	72583	Psa.0132.M19		330930	52185	Psa.0282.F05		505389	40085	Psa.0409.P05		694533	184634	Psa.0358.F19		907558	191981	Psa.0686.H19		1202581	81264	Psa.0369.G19
150862	72584	Psa.0147.F04		330930	52187	Psa.0054.N02		505390	21222	Psa.0225.D04		694534	39007	Psa.0108.K09		907558	214450	Psa.0416.N07		1202581	132683	Psa.0349.G21
150862	72585	Psa.0216.F19		330932	71870	Psa.0620.H20		505390	101789	Psa.0353.O22		694534	39008	Psa.0401.P19		907559	148063	Psa.0728.N24		1202582	29236	Psa.0540.I02
150862	72586	Psa.0209.G05		330932	71871	Psa.0056.M16		505390	116115	Psa.0577.A08		694534	129097	Psa.0606.N01		907559	148064	Psa.0255.N20		1202583	105615	Psa.0676.G16
150862	72587	Psa.0515.M15		330932	71872	Psa.0215.K04		505390	145051	Psa.0664.F24		694534	165513	Psa.0551.I20		907559	155601	Psa.0169.D17		1202583	105616	Psa.0436.H12
150862	90828	Psa.0493.L02		330932	71873	Psa.0330.K13		505390	145052	Psa.0204.P15		694534	176763	Psa.0576.F17		907559	155602	Psa.0468.P23		1202583	105617	Psa.0504.E14
150862	106771	Psa.0174.A12		330932	71874	Psa.0504.M05		505390	145053	Psa.0329.O13		694535	112116	Psa.0621.G10		907560	67296	Psa.0667.L10		1202583	172831	Psa.0344.L04
150862	132753	Psa.0299.N02		330932	160202	Psa.0161.I10		505390	145054	Psa.0073.J12		694535	112117	Psa.0479.H11		907560	67297	Psa.0185.F11		1202584	99939	Psa.0379.P02
150862	132754	Psa.0079.H01		330932	206943	Psa.0315.A06		505390	145055	Psa.0305.B24		694535	112118	Psa.0674.P03		907560	67298	Psa.0724.D13		1202584	99942	Psa.0720.L22
150862	132755	Psa.0431.M02		330933	154006	Psa.0054.M23		505390	145056	Psa.0726.P10		694535	112119	Psa.0106.A22		907560	67299	Psa.0225.C13		1202584	99944	Psa.0350.C19
150862	152145	Psa.0407.C16		330934	58571	Psa.0130.C20		505391	22170	Psa.0188.L09		694536	87977	Psa.0422.H02		907560	67300	Psa.0170.C06		1202584	180873	Psa.0473.N19
150862	163453	Psa.0737.D05		330934	58572	Psa.0106.C03		505391	22171	Psa.0533.F12		694536	87978	Psa.0112.P19		907560	67301	Psa.0504.M24		1202585	31012	Psa.0687.D05
150862	163454	Psa.0367.D16		330934	58573	Psa.0372.P08		505391	22172	Psa.0287.D21		694536	210743	Psa.0624.E08		907560	67302	Psa.0634.C21		1202585	31014	Psa.0398.I03
150862	163455	Psa.0510.P12		330934	58574	Psa.0592.B07		505391	22174	Psa.0150.N15		694537	18446	Psa.0501.L12		907560	67303	Psa.0674.C05		1202585	31015	Psa.0724.M16
150863	61396	Psa.0524.D14		330934	135870	Psa.0052.N11		505391	22175	Psa.0766.N01		694537	18447	Psa.0531.M16		907560	67304	Psa.0280.E18		1202585	31018	Psa.0349.K10
150863	61398	Psa.0277.I18		330935	86799	Psa.0591.A15		505391	51780	Psa.0075.D03		694537	18448	Psa.0414.C06		907561	153160	Psa.0549.G08		1202586	84137	Psa.0348.J09
150863	61399	Psa.0418.J18		330935	96755	Psa.0420.K04		505391	51782	Psa.0481.E19		694537	18450	Psa.0357.B21		907561	153161	Psa.0170.J02		1202586	84138	Psa.0691.P21
150863	61401	Psa.0699.D15		330935	96757	Psa.0755.E22		505391	73713	Psa.0203.N24		694537	18451	Psa.0284.K07		907561	153162	Psa.0396.B17		1202587	193347	Psa.0608.L17
150863	61403	Psa.0344.F04		330935	96759	Psa.0050.E19		505392	57950	Psa.0625.C18		694537	18452	Psa.0292.C04		907561	153163	Psa.0627.F19		1202587	193350	Psa.0350.G10
150863	61406	Psa.0625.O01		330935	96760	Psa.0694.K09		505392	83812	Psa.0445.N03		694537	185181	Psa.0697.B23		907561	153164	Psa.0227.O08		1202587	197610	Psa.0359.M10
150863	61407	Psa.0023.J02		330936	49788	Psa.0052.K22		505392	83813	Psa.0684.O18		694537	207879	Psa.0109.H03		907562	33727	Psa.0172.P20		1202587	199093	Psa.0401.D17
150863	61408	Psa.0500.K05		330936	107499	Psa.0692.O01		505392	83817	Psa.0238.C21		694538	93483	Psa.0495.P07		907562	33728	Psa.0332.J17		1202588	53588	Psa.0486.H12
150863	149667	Psa.0424.A02		330937	87907	Psa.0305.L08		505392	146193	Psa.0504.A02		694538	212371	Psa.0403.C13		907562	33729	Psa.0366.D16		1202588	53590	Psa.0766.H11
150863	149668	Psa.0341.F20		330937	87908	Psa.0744.K11		505392	146194	Psa.0675.C12		694539	11556	Psa.0532.B22		907562	41850	Psa.0625.D06		1202588	53591	Psa.0378.A12
150863	149669	Psa.0730.P05		330937	87910	Psa.0050.J14		505393	97667	Psa.0546.F16		694539	11557	Psa.0106.K21		907562	41851	Psa.0254.A12		1202588	53592	Psa.0629.N07
150863	149670	Psa.0146.E13		330937	113921	Psa.0702.J01		505394	181815	Psa.0463.A13		694539	11558	Psa.0151.N17		907562	84628	Psa.0525.M13		1202588	53593	Psa.0459.K01
150863	149671	Psa.0240.G03		330938	17768	Psa.0330.G04		505394	181816	Psa.0184.H01		694539	11559	Psa.0427.D08		907562	84629	Psa.0277.L21		1202588	72923	Psa.0344.F03
150863	212998	Psa.0742.F18		330938	17769	Psa.0746.J17		505394	181818	Psa.0103.M18		694539	11561	Psa.0335.I21		907563	122981	Psa.0345.F08		1202588	72924	Psa.0726.N24
150864	82856	Psa.0204.G06		330938	17770	Psa.0056.G12		505394	181819	Psa.0656.H15		694540	153178	Psa.0432.O04		907563	175216	Psa.0342.K21		1202589	67573	Psa.0345.I19
150864	206754	Psa.0421.F13		330938	135980	Psa.0213.N22		505394	181820	Psa.0076.P18		694540	204780	Psa.0653.H05		907563	190728	Psa.0392.G17		1202589	88822	Psa.0599.E08
150865	44655	Psa.0571.G17		330939	20405	Psa.0593.M02		505394	193428	Psa.0256.G08		694540	204781	Psa.0698.C14		907563	195446	Psa.0506.F17		1202589	94861	Psa.0618.I12
150865	44656	Psa.0519.E23		330939	20406	Psa.0349.P05		505395	159	Psa.0073.B13		694540	204782	Psa.0112.J06		907563	195447	Psa.0287.F06		1202591	42253	Psa.0446.P02
150865	44657	Psa.0226.L19		330939	34164	Psa.0695.E01		505395	160	Psa.0632.D04		694541	62009	Psa.0492.A22		907563	215104	Psa.0169.K23		1202591	42254	Psa.0624.K02
150865	44658	Psa.0388.L16		330939	36791	Psa.0322.P17		505395	19828	Psa.0293.D09		694541	62010	Psa.0109.D17		907564	128914	Psa.0497.D10		1202591	42255	Psa.0346.E04
150865	44659	Psa.0186.K07		330939	36792	Psa.0706.L02		505395	52720	Psa.0613.H04		694541	62011	Psa.0241.L06		907564	128915	Psa.0306.P03		1202593	159522	Psa.0483.C18
150865	44661	Psa.0440.O09		330939	53985	Psa.0282.M08		505395	52722	Psa.0255.B11		694541	62012	Psa.0622.A18		907564	128916	Psa.0288.D04		1202593	178757	Psa.0350.C21
150865	115969	Psa.0023.L21		330939	84830	Psa.0381.B24		505395	155646	Psa.0521.O22		694541	62014	Psa.0293.F15		907564	128917	Psa.0576.C08		1202594	62307	Psa.0678.G11
150866	61407	Psa.0023.J02		330939	84832	Psa.0648.D11		505395	158289	Psa.0532.P06		694542	37615	Psa.0223.K04		907564	128918	Psa.0175.G03		1202594	62308	Psa.0476.C24
150866	69544	Psa.0619.F03		330939	84834	Psa.0276.A14		505395	158290	Psa.0319.H13		694542	37616	Psa.0107.M14		907564	152829	Psa.0219.L17		1202594	62309	Psa.0510.F19
150866	69545	Psa.0131.K16		330939	84835	Psa.0250.K18		505395	158291	Psa.0284.F03		694542	37617	Psa.0131.O11		907564	180870	Psa.0742.J22		1202594	62311	Psa.0347.F20
150866	100755	Psa.0184.J23		330939	93134	Psa.0076.K22		505395	158695	Psa.0707.I07		694542	37618	Psa.0164.C08		907564	180871	Psa.0254.E09		1202597	197000	Psa.0424.P06
150866	100757	Psa.0482.O19		330939	120354	Psa.0658.L05		505396	123040	Psa.0511.N21		694542	94549	Psa.0401.K15		907564	180872	Psa.0360.M01		1202597	197001	Psa.0357.O11
150866	149666	Psa.0364.J02		330939	137240	Psa.0270.I16		505397	53097	Psa.0558.I09		694542	94550	Psa.0656.F14		907566	90306	Psa.0207.H23		1202597	197002	Psa.0516.A20
150866	149667	Psa.0424.A02		330939	137241	Psa.0056.M05		505397	53100	Psa.0408.L12		694542	94552	Psa.0508.J06		907566	144273	Psa.0556.H17		1202597	197003	Psa.0347.L12
150866	160510	Psa.0392.N07		330939	159887	Psa.0180.P19		505397	53101	Psa.0072.M06		694543	61347	Psa.0353.A04		907566	144275	Psa.0622.N09		1202597	197004	Psa.0755.O10
150866	160511	Psa.0312.L02		330939	184816	Psa.0731.N08		505398	50343	Psa.0652.P16		694543	61348	Psa.0442.H02		907566	144278	Psa.0519.D04		1202597	197005	Psa.0443.P11
150866	160512	Psa.0369.L14		330939	188141	Psa.0239.C02		505398	50345	Psa.0350.L03		694543	61349	Psa.0179.M21		907566	152200	Psa.0171.L06		1202597	203958	Psa.0762.P01
150866	161642	Psa.0683.K23		330941	29213	Psa.0053.M04		505398	50346	Psa.0455.B13		694543	61350	Psa.0714.F06		907568	40504	Psa.0365.I09		1202598	10044	Psa.0470.K08
150866	161643	Psa.0402.P18		330941	63318	Psa.0274.D19		505398	58961	Psa.0702.M05		694543	61351	Psa.0112.F23		907568	84042	Psa.0326.D15		1202598	10046	Psa.0348.P02
150866	161644	Psa.0065.P12		330941	135880	Psa.0437.P12		505398	58962	Psa.0248.N07		694543	165057	Psa.0362.C02		907568	105690	Psa.0426.L02		1202598	31182	Psa.0598.E14
150866	162351	Psa.0606.O21		330942	2143	Psa.0051.O21		505398	132941	Psa.0071.M11		694544	104067	Psa.0202.D20		907568	105691	Psa.0494.J24		1202599	106683	Psa.0346.B19
150867	184026	Psa.0193.G16		330942	2145	Psa.0185.I12		505398	132948	Psa.0713.P23		694544	136318	Psa.0370.B07		907568	128169	Psa.0615.O21		1202599	107149	Psa.0550.I05
150867	195608	Psa.0707.A05		330942	2149	Psa.0289.F07		505399	32096	Psa.0076.C18		694544	136320	Psa.0112.B10		907568	128170	Psa.0451.C01		1202599	107155	Psa.0427.G11
150867	195609	Psa.0242.N08		330943	27373	Psa.0053.A18		505399	32098	Psa.0298.L04		694544	136321	Psa.0493.F22		907568	128172	Psa.0209.J04		1202600	5205	Psa.0740.A10
150867	203663	Psa.0761.C23		330943	27379	Psa.0638.A18		505399	149266	Psa.0098.J22		694544	136322	Psa.0322.O01		907568	128173	Psa.0600.L23		1202600	5208	Psa.0497.F18
150867	206054	Psa.0124.F13		330943	109821	Psa.0195.L08		505399	149267	Psa.0126.K10		694544	136323	Psa.0523.G06		907568	128174	Psa.0203.L02		1202600	132262	Psa.0515.A23
150867	210799	Psa.0555.P17		330943	112192	Psa.0208.P22		505399	149268	Psa.0542.C04		694544	136324	Psa.0483.N02		907568	128175	Psa.0184.C08		1202601	53382	Psa.0351.E03
150867	210800	Psa.0736.O17		330944	93063	Psa.0056.M03		505399	149269	Psa.0525.P05		694545	54246	Psa.0167.F12		907568	154744	Psa.0478.B23		1202601	53384	Psa.0717.E11
150868	159559	Psa.0601.A08		330944	93064	Psa.0712.N10		505399	149270	Psa.0372.K05		694545	77938	Psa.0318.M06		907568	190242	Psa.0173.F02		1202601	177008	Psa.0347.E15
150868	186800	Psa.0240.K02		330945	31362	Psa.0752.M17		505399	166971	Psa.0322.B14		694545	77939	Psa.0242.G01		907569	80758	Psa.0171.N13		1202603	39515	Psa.0347.C19
150868	186801	Psa.0284.C11		330945	119944	Psa.0054.P01		505399	166972	Psa.0394.P03		694545	77940	Psa.0121.B04		907569	98033	Psa.0418.L21		1202603	39517	Psa.0707.E21
150868	215033	Psa.0024.H10		330946	127590	Psa.0217.A11		505400	62655	Psa.0412.M08		694545	77941	Psa.0155.J18		907570	36449	Psa.0567.M12		1202603	79450	Psa.0741.C01
150869	32694	Psa.0392.C08		330946	132738	Psa.0527.D19		505400	62658	Psa.0624.I18		694546	78542	Psa.0111.M13		907570	93506	Psa.0678.D01		1202603	85999	Psa.0435.K21
150869	32695	Psa.0028.N19		330946	132739	Psa.0055.C12		505400	62659	Psa.0242.G21		694546	78544	Psa.0152.M21		907570	93508	Psa.0723.D18		1202605	39319	Psa.0349.M23
150869	32696	Psa.0351.A04		330947	168078	Psa.0661.B19		505400	62662	Psa.0622.B21		694546	78548	Psa.0551.C12		907570	93513	Psa.0651.O06		1202605	39321	Psa.0358.C15
150869	32697	Psa.0115.E04		330947	168079	Psa.0055.K05		505400	92557	Psa.0424.K18		694546	153659	Psa.0124.D04		907570	93514	Psa.0479.P06		1202605	39322	Psa.0383.G09
150869	32698	Psa.0374.C11		330947	174317	Psa.0381.N01		505400	92558	Psa.0643.A19		694547	29641	Psa.0417.J04		907570	137943	Psa.0373.C04		1202605	97660	Psa.0568.C03
150870	69660	Psa.0460.F20		330947	174318	Psa.0484.P02		505400	92559	Psa.0071.B14		694547	69682	Psa.0243.D14		907570	154654	Psa.0173.H10		1202605	97661	Psa.0689.I15
150870	69662	Psa.0111.M03		330947	174320	Psa.0326.J20		505400	92560	Psa.0696.C16		694547	93934	Psa.0163.O05		907570	154656	Psa.0186.N15		1202606	110351	Psa.0544.G10
150870	69663	Psa.0118.O04		330947	186201	Psa.0589.G03		505400	92561	Psa.0215.H24		694547	93935	Psa.0313.A09		907570	169512	Psa.0710.O10		1202606	113146	Psa.0660.G02
150870	69664	Psa.0221.B22		330948	31183	Psa.0124.H18		505400	92562	Psa.0571.H15		694547	93937	Psa.0251.H13		907570	169515	Psa.0250.J24		1202606	113148	Psa.0344.F12
150870	69667	Psa.0260.K16		330948	31184	Psa.0524.F24		505400	92563	Psa.0492.B24		694547	93938	Psa.0588.D19		907571	153882	Psa.0758.B11		1202606	113149	Psa.0435.M02
150870	69668	Psa.0545.C08		330948	31185	Psa.0244.I04		505400	211299	Psa.0532.G03		694547	116674	Psa.0108.C07		907571	153883	Psa.0688.O21		1202606	113151	Psa.0519.G16
150870	127386	Psa.0022.M14		330948	31186	Psa.0657.K13		505401	93991	Psa.0196.E07		694547	137115	Psa.0451.F10		907571	153884	Psa.0532.M24		1202606	155893	Psa.0517.M01
150871	62077	Psa.0317.L24		330948	31187	Psa.0205.I19		505401	93992	Psa.0474.N05		694547	137116	Psa.0212.I24		907571	153886	Psa.0351.G18		1202606	167785	Psa.0559.I24
150871	62079	Psa.0051.C10		330948	31188	Psa.0212.F23		505401	93994	Psa.0071.K13		694547	137119	Psa.0236.J07		907571	188896	Psa.0624.G20		1202606	167786	Psa.0617.A06
150871	62080	Psa.0291.H19		330948	31189	Psa.0055.G15		505401	93995	Psa.0202.N02		694547	137120	Psa.0437.A12		907571	188897	Psa.0169.F07		1202606	167789	Psa.0592.M03
150871	108580	Psa.0352.G12		330948	31190	Psa.0350.I20		505401	93997	Psa.0210.E19		694547	150755	Psa.0375.G10		907571	200538	Psa.0228.I08		1202607	98664	Psa.0605.B09
150871	108581	Psa.0456.B07		330948	31191	Psa.0766.E13		505401	108314	Psa.0673.K19		694547	195804	Psa.0185.H10		907571	200539	Psa.0570.K08		1202607	98666	Psa.0459.G02
150871	164794	Psa.0273.E01		330948	31192	Psa.0203.M02		505401	108315	Psa.0115.F22		694548	101189	Psa.0146.D15		907573	23168	Psa.0171.B07		1202607	98668	Psa.0345.H05
150871	171132	Psa.0605.C12		330949	140802	Psa.0115.I23		505403	91206	Psa.0395.I13		694548	101190	Psa.0265.L03		907573	23170	Psa.0669.G03		1202608	25997	Psa.0349.M03
150872	136037	Psa.0659.M07		330949	197879	Psa.0056.P13		505403	91207	Psa.0542.N20		694548	101191	Psa.0192.E19		907573	186512	Psa.0379.M24		1202608	25998	Psa.0615.E01
150872	136041	Psa.0028.G06		330949	197880	Psa.0633.A05		505404	33921	Psa.0073.J22		694548	101192	Psa.0355.M19		907574	11414	Psa.0522.O15		1202608	26000	Psa.0718.L21
150873	63976	Psa.0221.F16		330950	77250	Psa.0229.C05		505404	33922	Psa.0297.D12		694548	101193	Psa.0109.A20		907574	67635	Psa.0174.L18		1202608	164501	Psa.0366.G10
150873	63978	Psa.0449.D04		330950	77251	Psa.0170.O21		505404	132514	Psa.0233.I21		694548	101194	Psa.0350.B13		907575	142962	Psa.0390.N18		1202608	164502	Psa.0591.J20
150873	63979	Psa.0023.P08		330950	77253	Psa.0052.O21		505405	81608	Psa.0673.K20		694549	77762	Psa.0765.O16		907575	160352	Psa.0716.F17		1202608	190999	Psa.0682.I23
150873	63980	Psa.0179.P05		330950	80796	Psa.0351.P23		505405	81611	Psa.0599.M14		694549	77764	Psa.0334.P04		907576	59769	Psa.0617.O10		1202608	191047	Psa.0521.D17
150873	119154	Psa.0693.L16		330950	80797	Psa.0210.I01		505405	81612	Psa.0636.E17		694549	100875	Psa.0124.C14		907576	59773	Psa.0171.M03		1202609	84500	Psa.0347.H02
150873	122869	Psa.0152.B14		330950	80798	Psa.0591.O03		505405	81613	Psa.0072.O09		694549	100876	Psa.0568.F07		907576	186081	Psa.0532.A01		1202611	2816	Psa.0756.I20
150873	122870	Psa.0381.H11		330950	143690	Psa.0264.H09		505405	81614	Psa.0719.C14		694549	100877	Psa.0209.C05		907577	41972	Psa.0236.E01		1202611	2817	Psa.0349.A02
150873	122872	Psa.0294.C20		330951	57113	Psa.0226.J01		505406	1553	Psa.0269.J04		694549	119683	Psa.0248.P07		907577	41973	Psa.0310.M09		1202611	188480	Psa.0508.M03
150873	167868	Psa.0203.B18		330951	57114	Psa.0056.K15		505406	1555	Psa.0146.F21		694550	152411	Psa.0129.P16		907577	41975	Psa.0319.C21		1202612	198337	Psa.0749.C15
150873	167869	Psa.0252.A20		330951	57115	Psa.0078.A14		505406	1556	Psa.0076.E23		694550	152413	Psa.0490.D21		907577	41976	Psa.0668.I20		1202612	207137	Psa.0349.J21
150874	34419	Psa.0635.B06		330951	84319	Psa.0534.I10		505406	1557	Psa.0432.P12		694550	152415	Psa.0108.G23		907577	41977	Psa.0706.C04		1202613	5205	Psa.0740.A10
150874	34422	Psa.0024.I15		330951	91380	Psa.0180.K10		505406	90605	Psa.0506.M17		694550	152566	Psa.0565.M23		907577	90633	Psa.0171.K20		1202613	5208	Psa.0497.F18
150874	34425	Psa.0178.D09		330951	91383	Psa.0224.N10		505406	107710	Psa.0532.L03		694550	152568	Psa.0200.A18		907578	6745	Psa.0437.D20		1202613	132262	Psa.0515.A23
150874	34427	Psa.0449.C19		330952	103863	Psa.0235.I09		505407	43903	Psa.0275.I16		694550	172044	Psa.0475.C16		907578	18786	Psa.0622.F03		1202614	20602	Psa.0766.H22
150874	34428	Psa.0214.E16		330952	119726	Psa.0430.E01		505407	43905	Psa.0493.F11		694551	21930	Psa.0494.J22		907578	18787	Psa.0460.C22		1202615	46066	Psa.0382.F02
150874	59975	Psa.0337.K13		330952	119727	Psa.0109.H12		505407	106016	Psa.0075.A07		694551	21932	Psa.0141.C22		907578	18788	Psa.0258.C09		1202615	46067	Psa.0375.E02
150874	59976	Psa.0072.F12		330952	123950	Psa.0328.L03		505407	106017	Psa.0253.J06		694551	116217	Psa.0658.D15		907578	46982	Psa.0171.A13		1202615	46068	Psa.0408.J15
150874	207520	Psa.0189.E23		330952	184896	Psa.0160.H05		505408	71262	Psa.0137.E15		694551	213413	Psa.0107.G24		907578	46988	Psa.0469.C04		1202615	46069	Psa.0574.N03
150874	207522	Psa.0416.D04		330952	184897	Psa.0259.K05		505408	71264	Psa.0443.I01		694552	82498	Psa.0539.I07		907579	91606	Psa.0549.O16		1202615	46070	Psa.0345.D12
150875	20672	Psa.0108.B20		330952	191451	Psa.0298.D11		505408	71268	Psa.0072.H11		694552	82499	Psa.0187.O04		907579	129655	Psa.0172.F05		1202616	105599	Psa.0575.A04
150875	20673	Psa.0028.J17		330952	191452	Psa.0718.K09		505408	71269	Psa.0633.J23		694552	82500	Psa.0634.A14		907579	129656	Psa.0440.D03		1202616	186255	Psa.0345.E20
150875	20674	Psa.0182.P04		330952	191453	Psa.0054.H06		505409	44695	Psa.0275.B12		694552	82501	Psa.0375.L14		907579	219216	Psa.0518.L05		1202617	159522	Psa.0483.C18
150876	22811	Psa.0257.O09		330953	152160	Psa.0361.H01		505409	58842	Psa.0490.N21		694552	82502	Psa.0109.K04		907580	181591	Psa.0544.M09		1202617	178757	Psa.0350.C21
150876	200061	Psa.0423.D15		330953	152162	Psa.0426.E24		505409	58843	Psa.0076.B22		694553	78358	Psa.0449.F18		907580	210884	Psa.0328.C20		1202618	189083	Psa.0346.A10
150876	201135	Psa.0095.N11		330953	152164	Psa.0380.K06		505409	58844	Psa.0307.H08		694553	94524	Psa.0335.F05		907580	210885	Psa.0608.K24		1202620	50142	Psa.0654.J24
150876	201136	Psa.0265.B14		330953	152165	Psa.0146.I14		505409	58845	Psa.0756.K03		694553	94525	Psa.0478.D08		907581	148063	Psa.0728.N24		1202621	36241	Psa.0393.K11
150877	70454	Psa.0386.O19		330953	160285	Psa.0607.E05		505409	58847	Psa.0439.H05		694553	94526	Psa.0106.D20		907581	148064	Psa.0255.N20		1202621	36242	Psa.0344.K14
150877	70455	Psa.0360.L01		330953	160287	Psa.0056.F05		505409	151499	Psa.0444.F05		694553	94527	Psa.0736.E15		907581	155601	Psa.0169.D17		1202621	160474	Psa.0442.C10
150877	70456	Psa.0025.H16		330953	160288	Psa.0168.O05		505409	151501	Psa.0493.K05		694553	94528	Psa.0495.M13		907581	155602	Psa.0468.P23		1202622	84451	Psa.0681.J11
150877	96882	Psa.0603.B18		330953	204061	Psa.0327.E22		505409	151502	Psa.0761.G13		694553	94529	Psa.0405.N01		907582	95053	Psa.0240.N11		1202622	84452	Psa.0707.J06
150877	113445	Psa.0242.B09		330954	132991	Psa.0246.C15		505410	71259	Psa.0715.A11		694553	94530	Psa.0672.D03		907582	95054	Psa.0568.F01		1202622	151892	Psa.0347.D15
150877	113446	Psa.0306.K01		330954	132995	Psa.0055.F17		505410	71261	Psa.0162.A17		694553	94531	Psa.0511.L12		907582	95056	Psa.0295.F10		1202625	11624	Psa.0561.I04
150877	113447	Psa.0635.A21		330955	139184	Psa.0354.D23		505410	71262	Psa.0137.E15		694553	161968	Psa.0141.B18		907582	95057	Psa.0625.P21		1202625	11625	Psa.0345.G02
150877	113448	Psa.0031.C18		330955	139185	Psa.0055.O13		505410	71263	Psa.0755.C01		694553	185679	Psa.0566.O06		907583	150089	Psa.0286.N23		1202625	11627	Psa.0574.B22
150879	21512	Psa.0051.N01		330955	139186	Psa.0086.O09		505410	71264	Psa.0443.I01		694554	62129	Psa.0366.L16		907584	8071	Psa.0385.H13		1202625	123056	Psa.0667.N13
150879	71482	Psa.0023.G21		330955	139187	Psa.0407.B05		505410	71265	Psa.0481.A02		694554	62130	Psa.0186.K17		907584	8073	Psa.0175.O06		1202625	123057	Psa.0537.D11
150879	161185	Psa.0712.O22		330955	139188	Psa.0105.D03		505410	71267	Psa.0668.K02		694554	62131	Psa.0111.I24		907584	8074	Psa.0596.J22		1202626	79633	Psa.0507.M21
150880	73335	Psa.0477.J18		330955	139189	Psa.0468.E04		505410	71268	Psa.0072.H11		694556	25624	Psa.0109.E03		907585	64429	Psa.0355.G14		1202626	167465	Psa.0348.N21
150880	73336	Psa.0279.A22		330956	52284	Psa.0238.E22		505410	71269	Psa.0633.J23		694556	25625	Psa.0367.G21		907585	64430	Psa.0283.J06		1202626	167466	Psa.0680.O20
150880	73339	Psa.0492.L10		330956	52286	Psa.0219.B24		505411	32683	Psa.0756.H07		694556	25626	Psa.0491.I17		907585	64431	Psa.0215.F10		1202627	214966	Psa.0762.I09
150880	73344	Psa.0588.H02		330956	52287	Psa.0369.O19		505411	72636	Psa.0392.G05		694556	124807	Psa.0227.D06		907585	64432	Psa.0568.J06		1202628	84496	Psa.0357.E17
150880	73345	Psa.0254.N08		330956	52288	Psa.0204.J01		505411	83145	Psa.0676.G14		694556	124808	Psa.0716.O16		907585	178054	Psa.0171.L07		1202628	84500	Psa.0347.H02
150880	73346	Psa.0076.M14		330956	52289	Psa.0626.G01		505411	105339	Psa.0282.E07		694557	136733	Psa.0638.I03		907586	77207	Psa.0244.O23		1202629	20126	Psa.0645.F01
150880	168431	Psa.0723.N18		330956	87668	Psa.0051.J04		505411	148960	Psa.0138.M04		694557	136740	Psa.0362.L20		907586	77208	Psa.0172.L09		1202629	30729	Psa.0348.O23
150880	169437	Psa.0219.L18		330956	165200	Psa.0314.J07		505411	148961	Psa.0571.O17		694557	214032	Psa.0109.B08		907586	176195	Psa.0577.C21		1202629	104787	Psa.0713.L08
150880	204889	Psa.0022.H09		330957	114239	Psa.0539.B07		505411	174690	Psa.0193.D07		694558	3361	Psa.0472.O01		907586	192409	Psa.0485.H03		1202630	18481	Psa.0614.P04
150880	204890	Psa.0553.L23		330957	114240	Psa.0679.J08		505411	183420	Psa.0073.O02		694558	78504	Psa.0696.L04		907586	209841	Psa.0292.P20		1202630	51207	Psa.0348.E07
150881	197860	Psa.0264.B07		330957	114241	Psa.0237.I24		505411	203936	Psa.0215.K11		694558	107616	Psa.0583.A20		907587	136450	Psa.0194.M13		1202630	51208	Psa.0488.G15
150881	207712	Psa.0406.B14		330957	114242	Psa.0607.G06		505411	203937	Psa.0178.D23		694558	107617	Psa.0575.A17		907587	153381	Psa.0738.F07		1202631	39835	Psa.0617.A12
150881	207713	Psa.0687.K11		330957	114243	Psa.0404.H21		505411	203938	Psa.0414.K10		694558	107618	Psa.0110.F12		907587	153382	Psa.0683.F08		1202631	39836	Psa.0344.P11
150881	207714	Psa.0025.I02		330957	114244	Psa.0052.B24		505412	30008	Psa.0076.B07		694558	107619	Psa.0453.A05		907587	153383	Psa.0461.N22		1202631	39838	Psa.0424.C23
150881	207715	Psa.0633.L23		330958	95450	Psa.0056.E09		505412	30009	Psa.0770.J21		694558	107624	Psa.0201.D17		907587	153384	Psa.0212.M24		1202631	39839	Psa.0572.K13
150881	214701	Psa.0108.O17		330958	118508	Psa.0160.A18		505412	30011	Psa.0386.E11		694558	158072	Psa.0596.L21		907587	162316	Psa.0175.J22		1202631	39840	Psa.0633.O04
150882	34709	Psa.0110.P14		330959	38805	Psa.0645.G14		505412	30012	Psa.0738.H24		694558	213949	Psa.0742.O02		907589	22646	Psa.0632.E17		1202631	39841	Psa.0641.O19
150882	34710	Psa.0559.K19		330959	47842	Psa.0133.M13		505412	30013	Psa.0691.E07		694559	28322	Psa.0407.I04		907589	22647	Psa.0413.H20		1202631	39842	Psa.0690.D24
150882	34711	Psa.0719.O18		330959	47844	Psa.0263.O06		505412	30014	Psa.0480.B18		694559	91888	Psa.0110.H05		907589	22648	Psa.0172.N23		1202632	125133	Psa.0697.M06
150882	34713	Psa.0469.L24		330959	59500	Psa.0056.A18		505412	30015	Psa.0555.M16		694559	91889	Psa.0638.P03		907589	22649	Psa.0620.F06		1202632	125134	Psa.0345.D09
150882	59129	Psa.0520.F07		330960	19582	Psa.0756.E24		505412	30016	Psa.0264.J07		694559	91896	Psa.0186.A24		907589	22650	Psa.0242.D10		1202633	101165	Psa.0758.C10
150882	59130	Psa.0025.J13		330960	19583	Psa.0054.E02		505412	30017	Psa.0671.M23		694559	91897	Psa.0391.I15		907589	113852	Psa.0456.N14		1202633	101166	Psa.0350.G09
150882	59131	Psa.0641.M16		330960	19584	Psa.0378.G18		505413	72270	Psa.0204.E22		694559	108544	Psa.0136.O04		907590	83940	Psa.0268.C07		1202633	101167	Psa.0641.B11
150882	59132	Psa.0097.C03		330960	55188	Psa.0601.C03		505413	72271	Psa.0539.B24		694561	23894	Psa.0499.O02		907590	83941	Psa.0355.D07		1202634	68202	Psa.0359.E04
150882	59133	Psa.0078.J16		330961	15171	Psa.0052.J03		505413	72272	Psa.0243.I22		694561	51424	Psa.0106.M23		907590	148578	Psa.0169.L01		1202634	68203	Psa.0348.F15
150882	59134	Psa.0442.A06		330961	66535	Psa.0305.O23		505413	72273	Psa.0381.D10		694561	107713	Psa.0413.N22		907591	145231	Psa.0173.L11		1202635	8473	Psa.0346.C15
150882	99118	Psa.0359.N05		330961	184304	Psa.0111.O05		505413	72274	Psa.0214.J22		694561	107715	Psa.0208.D06		907591	180604	Psa.0602.F15		1202635	38688	Psa.0369.F07
150883	51716	Psa.0280.J11		330961	184305	Psa.0554.P10		505413	72275	Psa.0073.I08		694562	695	Psa.0109.O24		907591	180605	Psa.0198.B16		1202635	110475	Psa.0457.B20
150883	51717	Psa.0264.P13		330961	184306	Psa.0114.B20		505413	72276	Psa.0497.C20		694562	697	Psa.0469.M10		907591	180606	Psa.0556.B07		1202636	33411	Psa.0760.P18
150883	135288	Psa.0293.M12		330961	184307	Psa.0411.N22		505413	145121	Psa.0484.O05		694562	698	Psa.0302.D24		907591	180607	Psa.0737.M03		1202636	33412	Psa.0348.E01
150883	168638	Psa.0025.F04		330961	194330	Psa.0750.O15		505415	64123	Psa.0206.F20		694562	40250	Psa.0152.D12		907591	180608	Psa.0497.K20		1202636	200019	Psa.0756.N11
150883	168639	Psa.0121.D08		330961	194331	Psa.0330.E14		505415	64124	Psa.0764.K24		694562	40251	Psa.0659.F06		907591	190267	Psa.0235.G14		1202637	48999	Psa.0349.A17
150883	168640	Psa.0716.O03		330962	101238	Psa.0664.A16		505415	64125	Psa.0074.N23		694562	100625	Psa.0583.F22		907592	145231	Psa.0173.L11		1202639	187545	Psa.0539.H22
150883	168642	Psa.0574.E13		330962	101239	Psa.0695.K02		505415	64126	Psa.0339.K24		694563	68034	Psa.0199.P24		907592	180604	Psa.0602.F15		1202639	187548	Psa.0347.C01
150883	168643	Psa.0144.N19		330962	101240	Psa.0053.J23		505415	64127	Psa.0583.L15		694564	101175	Psa.0136.J03		907592	180605	Psa.0198.B16		1202639	202944	Psa.0700.F04
150883	168646	Psa.0414.K18		330962	101241	Psa.0115.D11		505415	64128	Psa.0357.F14		694564	101176	Psa.0633.A09		907592	180606	Psa.0556.B07		1202639	202945	Psa.0621.G08
150883	168647	Psa.0699.I16		330962	101242	Psa.0309.N16		505415	64129	Psa.0194.K18		694564	101177	Psa.0206.K08		907592	180607	Psa.0737.M03		1202640	8447	Psa.0497.B22
150883	168648	Psa.0639.P02		330962	101243	Psa.0246.P19		505416	79890	Psa.0651.L19		694564	101180	Psa.0309.C19		907592	180608	Psa.0497.K20		1202640	107249	Psa.0405.C13
150885	42596	Psa.0491.A23		330962	101245	Psa.0258.P10		505416	204027	Psa.0120.K18		694564	216394	Psa.0419.B12		907592	186446	Psa.0433.O10		1202640	107250	Psa.0349.L20
150885	42597	Psa.0199.N05		330962	101246	Psa.0613.G10		505416	204028	Psa.0655.A05		694565	98338	Psa.0417.C04		907592	190267	Psa.0235.G14		1202640	107251	Psa.0601.B17
150885	42598	Psa.0074.E08		330962	101247	Psa.0440.G03		505416	204029	Psa.0599.K17		694565	98339	Psa.0110.G10		907593	132287	Psa.0388.L20		1202640	200669	Psa.0694.G24
150885	42599	Psa.0457.P11		330962	101248	Psa.0377.E12		505416	204030	Psa.0077.G16		694565	106309	Psa.0221.E07		907593	132289	Psa.0425.G20		1202643	46795	Psa.0485.G04
150885	42600	Psa.0216.A23		330962	101249	Psa.0269.C24		505416	218259	Psa.0119.C11		694565	106310	Psa.0316.G13		907593	132290	Psa.0173.N18		1202644	51468	Psa.0595.D09
150885	50802	Psa.0112.F09		330963	54137	Psa.0068.M16		505417	14095	Psa.0374.E11		694566	98317	Psa.0110.E01		907593	132291	Psa.0429.F19		1202644	51469	Psa.0495.F18
150885	50803	Psa.0369.C17		330963	54139	Psa.0201.A01		505417	14096	Psa.0745.C10		694566	98318	Psa.0344.G05		907593	132292	Psa.0703.O16		1202644	51472	Psa.0348.F20
150885	50804	Psa.0476.D03		330963	54141	Psa.0220.O24		505417	14101	Psa.0072.O01		694566	98319	Psa.0590.M04		907594	76222	Psa.0248.P20		1202645	59029	Psa.0347.L03
150885	103611	Psa.0714.K20		330963	54142	Psa.0055.E07		505417	185123	Psa.0522.M24		694566	113071	Psa.0754.D21		907594	168536	Psa.0174.J05		1202645	84490	Psa.0503.A20
150885	217887	Psa.0028.C10		330963	54143	Psa.0723.F15		505417	186492	Psa.0364.K07		694566	131818	Psa.0570.H24		907595	165329	Psa.0173.I06		1202645	84491	Psa.0680.J13
150886	54028	Psa.0065.J19		330963	102811	Psa.0422.L19		505418	157768	Psa.0768.P23		694566	131819	Psa.0703.F15		907595	165331	Psa.0347.M13		1202645	84492	Psa.0544.E10
150886	87155	Psa.0542.A19		330963	102812	Psa.0191.M02		505418	157769	Psa.0643.H02		694567	11556	Psa.0532.B22		907595	165333	Psa.0653.G21		1202645	106919	Psa.0365.I11
150886	87156	Psa.0242.C03		330963	102813	Psa.0744.N01		505418	157770	Psa.0075.J04		694567	11557	Psa.0106.K21		907595	166909	Psa.0424.C09		1202645	126528	Psa.0690.F07
150886	87157	Psa.0475.O14		330964	12187	Psa.0666.K15		505419	13257	Psa.0355.L08		694567	11558	Psa.0151.N17		907595	166910	Psa.0710.L04		1202646	39515	Psa.0347.C19
150886	87158	Psa.0235.J12		330964	12188	Psa.0594.H13		505419	13259	Psa.0334.F11		694567	11559	Psa.0427.D08		907595	166911	Psa.0636.O09		1202646	39516	Psa.0383.D16
150886	87486	Psa.0025.M21		330964	12189	Psa.0050.K19		505419	13261	Psa.0077.D07		694567	11561	Psa.0335.I21		907595	205078	Psa.0272.H09		1202646	39517	Psa.0707.E21
150886	87487	Psa.0125.J06		330966	1129	Psa.0111.P23		505419	201986	Psa.0652.A11		694568	6103	Psa.0109.G24		907596	67356	Psa.0185.O07		1202646	80502	Psa.0640.J17
150886	141950	Psa.0495.C11		330966	1130	Psa.0139.G01		505419	204769	Psa.0098.I22		694568	6104	Psa.0432.K12		907596	67357	Psa.0169.P15		1202646	80503	Psa.0715.J01
150886	141954	Psa.0665.C07		330966	1131	Psa.0439.C13		505419	204770	Psa.0188.A12		694568	6105	Psa.0336.M20		907596	131908	Psa.0500.M08		1202648	115145	Psa.0739.O23
150886	141956	Psa.0332.D18		330966	24670	Psa.0055.F10		505419	218395	Psa.0254.G15		694568	6107	Psa.0259.M02		907596	131912	Psa.0304.F07		1202648	115146	Psa.0593.N16
150887	35750	Psa.0453.M08		330966	24671	Psa.0102.D18		505420	4609	Psa.0074.G22		694568	6110	Psa.0599.N03		907596	146065	Psa.0559.J18		1202648	115147	Psa.0446.E20
150887	35751	Psa.0752.C20		330966	24672	Psa.0327.J13		505420	4610	Psa.0167.A07		694568	91470	Psa.0742.P13		907596	146066	Psa.0396.O14		1202648	115148	Psa.0567.H12
150887	35752	Psa.0549.H08		330966	217616	Psa.0686.F19		505420	4611	Psa.0394.I08		694568	91471	Psa.0659.C17		907597	45924	Psa.0628.L11		1202648	115149	Psa.0699.H05
150887	35753	Psa.0525.O16		330967	186257	Psa.0200.A17		505420	66659	Psa.0639.K12		694568	214613	Psa.0594.I19		907597	45925	Psa.0508.I14		1202649	38965	Psa.0396.A07
150887	35754	Psa.0265.O10		330967	194098	Psa.0113.D17		505420	66660	Psa.0410.D15		694569	66806	Psa.0159.F10		907597	45928	Psa.0490.P18		1202649	38968	Psa.0538.M13
150887	35755	Psa.0703.J12		330967	194099	Psa.0225.N20		505421	40654	Psa.0335.J08		694569	66807	Psa.0446.H04		907597	52215	Psa.0169.C17		1202649	38969	Psa.0350.N23
150887	35756	Psa.0719.P07		330967	194100	Psa.0725.I10		505421	58536	Psa.0071.O17		694569	66809	Psa.0752.A11		907597	82783	Psa.0245.N01		1202650	133367	Psa.0391.H15
150887	35757	Psa.0310.L09		330967	194101	Psa.0711.F23		505421	63160	Psa.0524.F03		694569	66810	Psa.0458.P19		907597	82784	Psa.0723.B13		1202650	133369	Psa.0345.E11
150888	88783	Psa.0707.D11		330968	54891	Psa.0297.M04		505421	156585	Psa.0251.F18		694569	66811	Psa.0342.F12		907598	105575	Psa.0346.N20		1202651	189083	Psa.0346.A10
150888	88784	Psa.0255.I20		330968	54895	Psa.0053.B19		505422	150200	Psa.0317.N13		694569	66812	Psa.0454.F17		907598	105576	Psa.0199.O17		1202652	158089	Psa.0569.O14
150888	88785	Psa.0748.O04		330968	54896	Psa.0554.G19		505422	150201	Psa.0518.L23		694569	66813	Psa.0697.D08		907598	105577	Psa.0193.P09		1202652	158090	Psa.0751.F03
150888	88786	Psa.0735.P09		330968	139264	Psa.0519.A20		505422	150202	Psa.0339.L05		694569	66815	Psa.0325.H03		907598	208975	Psa.0175.J07		1202652	158091	Psa.0663.I16
150888	88788	Psa.0022.L21		330968	139266	Psa.0434.H02		505422	150203	Psa.0562.O01		694569	66816	Psa.0540.O21		907598	208976	Psa.0262.H02		1202652	197869	Psa.0607.I01
150888	88789	Psa.0384.A01		330968	150939	Psa.0683.O20		505422	150204	Psa.0643.E05		694569	66817	Psa.0127.H12		907599	50161	Psa.0169.G21		1202652	207726	Psa.0406.D01
150888	89017	Psa.0643.J08		330968	170544	Psa.0137.C20		505422	150205	Psa.0623.D18		694569	66818	Psa.0379.G14		907599	82033	Psa.0592.O03		1202652	208665	Psa.0443.E24
150888	160558	Psa.0194.P06		330969	54891	Psa.0297.M04		505422	156548	Psa.0077.C24		694569	66819	Psa.0728.I05		907599	82035	Psa.0704.C21		1202652	208666	Psa.0373.J12
150890	48651	Psa.0453.P04		330969	54893	Psa.0123.O20		505422	172052	Psa.0263.J21		694569	66820	Psa.0107.J06		907599	143045	Psa.0455.H18		1202653	21914	Psa.0443.O23
150890	183948	Psa.0212.A17		330969	54895	Psa.0053.B19		505422	172053	Psa.0219.J17		694569	108469	Psa.0604.C10		907599	191483	Psa.0612.N11		1202653	21915	Psa.0623.H02
150890	183949	Psa.0658.H17		330969	54896	Psa.0554.G19		505423	99967	Psa.0140.H01		694569	108470	Psa.0397.E05		907600	19090	Psa.0465.L04		1202653	116078	Psa.0539.C05
150890	184031	Psa.0361.L19		330969	139264	Psa.0519.A20		505423	99968	Psa.0669.A24		694570	19628	Psa.0475.P10		907600	19091	Psa.0483.E04		1202653	116080	Psa.0484.N05
150890	184032	Psa.0049.F21		330969	150939	Psa.0683.O20		505423	99969	Psa.0196.D13		694570	19629	Psa.0188.E01		907600	19092	Psa.0416.C02		1202653	116081	Psa.0350.K02
150890	184033	Psa.0700.D20		330969	170544	Psa.0137.C20		505423	99970	Psa.0673.L17		694570	19630	Psa.0239.I04		907600	19093	Psa.0438.O19		1202654	21914	Psa.0443.O23
150890	184034	Psa.0146.I05		330971	123858	Psa.0312.F15		505423	99971	Psa.0071.K08		694570	19631	Psa.0410.M02		907600	19096	Psa.0174.E19		1202654	21915	Psa.0623.H02
150891	25476	Psa.0301.L03		330971	123860	Psa.0610.P17		505423	99972	Psa.0694.O16		694570	19632	Psa.0131.L10		907600	27233	Psa.0193.N06		1202654	116078	Psa.0539.C05
150891	25477	Psa.0494.O14		330971	131369	Psa.0104.K07		505423	164943	Psa.0252.F08		694570	19634	Psa.0451.H23		907600	73182	Psa.0572.A10		1202654	116080	Psa.0484.N05
150891	25478	Psa.0764.L10		330971	131370	Psa.0730.N17		505423	164944	Psa.0770.C03		694570	19635	Psa.0644.L05		907600	73185	Psa.0374.G10		1202654	116081	Psa.0350.K02
150892	20063	Psa.0430.H03		330971	150261	Psa.0517.G11		505423	164945	Psa.0511.N16		694570	19636	Psa.0111.P06		907600	188700	Psa.0544.E02		1202656	166224	Psa.0614.H04
150892	44461	Psa.0395.J10		330971	150262	Psa.0583.N03		505425	18787	Psa.0460.C22		694570	148334	Psa.0395.P21		907600	195260	Psa.0274.N05		1202657	156860	Psa.0347.B06
150892	44463	Psa.0483.D08		330971	150263	Psa.0698.B15		505425	46981	Psa.0428.C06		694571	117015	Psa.0108.I08		907600	195261	Psa.0736.C23		1202657	162456	Psa.0590.M02
150892	126274	Psa.0266.P04		330971	150265	Psa.0639.O01		505425	46982	Psa.0171.A13		694571	117016	Psa.0571.I14		907601	74649	Psa.0758.M15		1202657	162457	Psa.0372.D03
150892	155576	Psa.0502.L02		330971	150267	Psa.0289.J10		505425	46985	Psa.0320.M24		694571	117017	Psa.0592.F17		907601	74653	Psa.0172.C06		1202657	162458	Psa.0600.B13
150892	155577	Psa.0144.G12		330972	17452	Psa.0113.D15		505425	46986	Psa.0203.F07		694573	16188	Psa.0455.L01		907601	171577	Psa.0732.N01		1202657	170764	Psa.0616.G13
150892	177909	Psa.0681.P22		330972	17454	Psa.0477.L08		505425	46987	Psa.0077.P07		694573	16190	Psa.0108.C15		907603	37725	Psa.0372.E18		1202657	193812	Psa.0365.H11
150893	27245	Psa.0615.H05		330972	17455	Psa.0534.H12		505425	46988	Psa.0469.C04		694573	100233	Psa.0748.A05		907603	37726	Psa.0470.K06		1202657	213530	Psa.0624.H24
150893	86034	Psa.0336.O01		330972	17457	Psa.0150.B08		505425	46989	Psa.0749.A07		694573	100234	Psa.0719.H14		907603	37727	Psa.0545.B09		1202658	183326	Psa.0362.J08
150893	108067	Psa.0747.C23		330972	101371	Psa.0179.M02		505425	199780	Psa.0125.B06		694574	70538	Psa.0549.A23		907603	104189	Psa.0436.M17		1202658	183327	Psa.0613.N13
150893	162502	Psa.0507.I14		330972	179506	Psa.0198.J08		505427	23634	Psa.0299.O01		694574	70541	Psa.0111.D09		907603	192599	Psa.0175.O04		1202658	183328	Psa.0503.K18
150893	162504	Psa.0540.J09		330972	183933	Psa.0256.D04		505428	80564	Psa.0602.N23		694574	97729	Psa.0218.K10		907604	63029	Psa.0532.D09		1202658	183330	Psa.0594.L17
150893	162506	Psa.0175.F23		330972	192188	Psa.0059.M13		505428	80565	Psa.0074.E03		694574	121117	Psa.0161.J23		907604	63030	Psa.0173.N14		1202658	183331	Psa.0344.O19
150893	174186	Psa.0028.P01		330972	192189	Psa.0051.A22		505428	80566	Psa.0703.A09		694574	121118	Psa.0417.L08		907604	63033	Psa.0421.N11		1202658	183332	Psa.0633.O24
150894	81586	Psa.0731.E15		330972	192190	Psa.0399.N03		505428	80567	Psa.0679.L14		694574	124966	Psa.0633.B07		907604	109181	Psa.0341.P12		1202658	183334	Psa.0705.K17
150894	81587	Psa.0129.M22		330972	197317	Psa.0377.L11		505429	20422	Psa.0197.K13		694574	192576	Psa.0302.J10		907604	109182	Psa.0445.P08		1202658	186773	Psa.0723.K04
150894	81588	Psa.0024.B22		330972	197318	Psa.0416.M08		505429	42060	Psa.0695.F09		694574	196100	Psa.0199.J18		907605	98967	Psa.0641.N11		1202658	187070	Psa.0555.O19
150894	81589	Psa.0506.I09		330973	9069	Psa.0690.F17		505429	42063	Psa.0668.E02		694574	196101	Psa.0425.C17		907605	98970	Psa.0683.D16		1202658	187071	Psa.0624.B16
150894	100181	Psa.0714.K05		330973	9070	Psa.0149.K09		505429	42065	Psa.0073.H18		694574	196102	Psa.0216.F10		907605	109393	Psa.0600.D09		1202659	79690	Psa.0717.O06
150894	100183	Psa.0660.D21		330973	9071	Psa.0561.D19		505430	25225	Psa.0095.K15		694575	39059	Psa.0590.L15		907606	21746	Psa.0718.I16		1202659	79691	Psa.0616.O08
150894	100184	Psa.0764.A08		330973	72647	Psa.0051.H14		505430	25226	Psa.0736.A18		694575	39062	Psa.0179.A15		907606	21747	Psa.0174.L05		1202659	79692	Psa.0363.L24
150895	148411	Psa.0332.N10		330974	89208	Psa.0372.F05		505430	25227	Psa.0478.N06		694575	39063	Psa.0669.I02		907606	21749	Psa.0474.F21		1202659	110587	Psa.0397.A23
150895	148412	Psa.0289.A19		330974	117276	Psa.0647.J21		505430	25228	Psa.0567.M18		694575	78975	Psa.0533.N16		907606	53876	Psa.0675.G02		1202659	110588	Psa.0460.A05
150895	148413	Psa.0095.D21		330974	117278	Psa.0050.G09		505430	25229	Psa.0133.A05		694575	93536	Psa.0619.K12		907606	53877	Psa.0770.L24		1202659	110589	Psa.0345.K01
150895	148414	Psa.0473.I15		330974	117279	Psa.0362.I19		505430	25230	Psa.0073.B12		694575	93537	Psa.0112.C08		907606	193351	Psa.0549.E14		1202660	196998	Psa.0732.H13
150895	148415	Psa.0368.H09		330974	117280	Psa.0106.G23		505430	25231	Psa.0123.I19		694575	93539	Psa.0432.N20		907606	193352	Psa.0555.F17		1202660	197000	Psa.0424.P06
150895	167773	Psa.0299.B10		330975	115368	Psa.0380.G08		505430	25232	Psa.0559.G18		694576	164061	Psa.0460.N14		907607	195491	Psa.0392.B23		1202660	197001	Psa.0357.O11
150895	167776	Psa.0385.A15		330975	118936	Psa.0367.I01		505430	53353	Psa.0203.F17		694576	164066	Psa.0382.F01		907608	35871	Psa.0548.B16		1202660	197002	Psa.0516.A20
150896	39568	Psa.0270.D03		330975	152734	Psa.0513.L05		505430	53354	Psa.0083.O12		694576	164068	Psa.0185.P04		907608	35872	Psa.0528.L03		1202660	197003	Psa.0347.L12
150896	39570	Psa.0371.H17		330975	152735	Psa.0093.H19		505431	155846	Psa.0077.G23		694576	164070	Psa.0106.P03		907608	35873	Psa.0264.C14		1202660	197004	Psa.0755.O10
150896	39571	Psa.0080.A04		330975	152737	Psa.0197.G22		505431	183113	Psa.0638.F23		694576	174587	Psa.0361.M21		907608	35874	Psa.0516.L04		1202660	197005	Psa.0443.P11
150896	49789	Psa.0680.N08		330975	152738	Psa.0053.G17		505431	183115	Psa.0478.L16		694578	8918	Psa.0289.N07		907608	180204	Psa.0173.H16		1202660	203958	Psa.0762.P01
150896	88583	Psa.0022.O09		330976	57202	Psa.0336.M18		505432	40755	Psa.0072.N17		694578	130310	Psa.0714.F21		907612	109150	Psa.0699.I05		1202661	79330	Psa.0348.F02
150896	152579	Psa.0331.B11		330976	57206	Psa.0051.H19		505432	195550	Psa.0142.F12		694578	147581	Psa.0127.A12		907612	109151	Psa.0559.N20		1202661	99439	Psa.0640.I01
150896	165475	Psa.0238.A21		330976	99837	Psa.0374.B13		505432	195551	Psa.0755.J09		694578	147582	Psa.0359.G09		907612	109152	Psa.0171.P24		1202661	99440	Psa.0352.K01
150896	165476	Psa.0179.B24		330977	161600	Psa.0194.L05		505432	202958	Psa.0669.A11		694578	147583	Psa.0399.E20		907612	109153	Psa.0330.A20		1202662	34158	Psa.0348.I07
150897	68000	Psa.0324.K24		330977	181874	Psa.0660.A02		505433	83418	Psa.0726.B07		694578	198252	Psa.0208.G01		907612	109155	Psa.0551.E09		1202662	48659	Psa.0525.C17
150897	68002	Psa.0389.O19		330978	96606	Psa.0630.C22		505433	171265	Psa.0356.K04		694579	152099	Psa.0141.O23		907612	154988	Psa.0384.E11		1202662	48660	Psa.0719.M22
150897	68003	Psa.0151.L18		330978	140687	Psa.0130.F09		505433	171884	Psa.0502.D03		694580	144543	Psa.0352.G16		907612	154991	Psa.0685.E04		1202663	180953	Psa.0614.D09
150897	68005	Psa.0345.L24		330978	140688	Psa.0056.F17		505433	171887	Psa.0083.B03		694580	146803	Psa.0683.F18		907613	63299	Psa.0498.J08		1202663	191579	Psa.0348.E09
150897	68006	Psa.0022.I24		330978	140691	Psa.0596.H10		505433	171888	Psa.0208.L23		694580	212072	Psa.0266.A14		907613	63304	Psa.0286.H07		1202663	191582	Psa.0620.E07
150897	110136	Psa.0620.M18		330978	140692	Psa.0464.E17		505433	171891	Psa.0075.O02		694580	214960	Psa.0111.O21		907613	63305	Psa.0507.O06		1202665	18481	Psa.0614.P04
150897	110137	Psa.0685.A18		330978	140693	Psa.0551.G09		505433	171892	Psa.0615.P11		694580	215035	Psa.0661.C11		907613	154673	Psa.0574.D11		1202665	51207	Psa.0348.E07
150897	110138	Psa.0636.G16		330979	159517	Psa.0249.C14		505433	171893	Psa.0088.G03		694581	132483	Psa.0118.N13		907613	154674	Psa.0644.A19		1202665	51208	Psa.0488.G15
150897	193453	Psa.0760.H07		330979	169087	Psa.0054.N23		505434	66312	Psa.0631.L09		694581	178327	Psa.0106.A09		907613	154675	Psa.0171.A12		1202665	51209	Psa.0607.F11
150897	193454	Psa.0424.A05		330979	174291	Psa.0415.H19		505434	66314	Psa.0697.J02		694581	178329	Psa.0281.K05		907613	154676	Psa.0356.F01		1202666	132262	Psa.0515.A23
150897	193455	Psa.0671.H13		330979	174292	Psa.0537.B12		505434	66317	Psa.0216.A20		694582	141669	Psa.0676.F09		907613	154677	Psa.0232.H23		1202667	121369	Psa.0655.A11
150898	38271	Psa.0270.B21		330980	137636	Psa.0393.D09		505434	66319	Psa.0268.K04		694582	141670	Psa.0549.K11		907614	143946	Psa.0701.F13		1202667	121373	Psa.0513.A24
150898	38272	Psa.0385.M24		330980	218558	Psa.0056.B11		505434	66324	Psa.0077.O02		694582	141671	Psa.0168.J12		907614	143947	Psa.0186.O07		1202667	136498	Psa.0350.D17
150898	38274	Psa.0063.C16		330981	83814	Psa.0251.H18		505434	93342	Psa.0703.E15		694584	39277	Psa.0111.E03		907614	143949	Psa.0169.J04		1202667	153806	Psa.0360.F17
150898	38275	Psa.0397.E12		330981	83818	Psa.0590.J10		505436	58842	Psa.0490.N21		694584	39278	Psa.0441.K07		907614	154260	Psa.0460.J18		1202669	7433	Psa.0347.N05
150898	205983	Psa.0655.D21		330981	83822	Psa.0207.N11		505436	58843	Psa.0076.B22		694585	18359	Psa.0371.I07		907614	183068	Psa.0564.E11		1202669	166464	Psa.0356.P10
150900	14735	Psa.0189.L16		330981	160002	Psa.0050.J13		505436	58844	Psa.0307.H08		694585	18361	Psa.0488.I02		907614	183071	Psa.0718.M07		1202669	166465	Psa.0748.G12
150900	55784	Psa.0248.G13		330982	14130	Psa.0739.O04		505436	58845	Psa.0756.K03		694585	18362	Psa.0750.P14		907616	32870	Psa.0559.L09		1202670	92624	Psa.0350.P13
150900	55785	Psa.0274.O14		330982	14134	Psa.0321.C07		505436	58847	Psa.0439.H05		694585	18363	Psa.0247.D09		907616	32871	Psa.0451.H10		1202670	112737	Psa.0646.O01
150900	113640	Psa.0614.A21		330982	14135	Psa.0194.I13		505436	151499	Psa.0444.F05		694585	18366	Psa.0200.C20		907616	85777	Psa.0173.A24		1202671	43680	Psa.0741.E07
150901	86	Psa.0636.B13		330982	66017	Psa.0052.F17		505436	151501	Psa.0493.K05		694585	27992	Psa.0574.C11		907616	85780	Psa.0258.I18		1202671	112702	Psa.0350.B22
150901	87	Psa.0639.K09		330982	66018	Psa.0089.N03		505436	151502	Psa.0761.G13		694585	27994	Psa.0522.M21		907616	176130	Psa.0763.G03		1202672	99799	Psa.0661.C16
150901	90	Psa.0239.F14		330982	71161	Psa.0360.H03		505437	86429	Psa.0109.L09		694585	57179	Psa.0683.J10		907617	25445	Psa.0351.I22		1202672	99800	Psa.0377.P03
150901	92	Psa.0127.L04		330983	131898	Psa.0052.B09		505437	86430	Psa.0165.E16		694585	57180	Psa.0503.J16		907617	40776	Psa.0243.F05		1202672	141510	Psa.0349.K08
150901	93	Psa.0434.O16		330983	131899	Psa.0713.G11		505437	86431	Psa.0336.F02		694585	151422	Psa.0712.I18		907617	40777	Psa.0169.K18		1202672	141511	Psa.0761.M10
150901	33477	Psa.0246.I22		330983	131900	Psa.0715.K01		505437	86434	Psa.0075.B19		694585	151423	Psa.0109.C04		907618	1085	Psa.0299.E04		1202673	167465	Psa.0348.N21
150902	96746	Psa.0435.E17		330983	131901	Psa.0127.J07		505437	86435	Psa.0448.K06		694585	151425	Psa.0323.L17		907618	1087	Psa.0591.P12		1202673	167466	Psa.0680.O20
150902	96747	Psa.0544.D02		330984	83182	Psa.0183.P18		505437	86436	Psa.0181.O18		694585	151427	Psa.0220.H23		907618	1088	Psa.0189.A17		1202674	42149	Psa.0614.L14
150902	96748	Psa.0377.J15		330984	196939	Psa.0554.E10		505437	86437	Psa.0474.A06		694585	197627	Psa.0258.G05		907618	1090	Psa.0665.K12		1202674	49019	Psa.0384.P09
150902	96749	Psa.0422.N21		330984	196940	Psa.0054.D12		505437	184510	Psa.0611.H10		694585	197628	Psa.0759.H05		907618	62703	Psa.0170.G10		1202674	49020	Psa.0490.O16
150902	205723	Psa.0219.A08		330984	196942	Psa.0295.L15		505437	215252	Psa.0543.A20		694586	17638	Psa.0111.K11		907618	62704	Psa.0337.M24		1202674	117922	Psa.0350.J05
150902	205724	Psa.0592.M24		330984	196943	Psa.0662.N23		505437	217224	Psa.0530.O09		694586	92582	Psa.0284.K21		907619	18142	Psa.0711.J20		1202674	117923	Psa.0414.H24
150902	205725	Psa.0672.G17		330984	196945	Psa.0139.K11		505438	19134	Psa.0073.M17		694587	116443	Psa.0187.B11		907619	18143	Psa.0175.O05		1202675	79691	Psa.0616.O08
150902	205726	Psa.0752.K12		330984	196946	Psa.0258.O06		505438	19138	Psa.0561.H13		694587	116444	Psa.0472.C17		907619	18144	Psa.0234.B08		1202675	110587	Psa.0397.A23
150902	205727	Psa.0087.B14		330984	196947	Psa.0724.M02		505438	120327	Psa.0083.G07		694588	15909	Psa.0112.F10		907619	18146	Psa.0327.E21		1202675	110588	Psa.0460.A05
150902	205728	Psa.0225.M02		330984	206345	Psa.0107.N12		505438	120328	Psa.0183.L10		694588	17838	Psa.0388.B17		907619	54824	Psa.0221.G14		1202675	110589	Psa.0345.K01
150902	208733	Psa.0177.N11		330985	56232	Psa.0768.D06		505439	33831	Psa.0226.A13		694588	17841	Psa.0525.C11		907619	54825	Psa.0487.J24		1202675	110590	Psa.0664.N08
150902	208734	Psa.0267.N06		330985	56233	Psa.0096.C17		505439	63260	Psa.0491.B14		694588	25952	Psa.0403.P14		907619	54826	Psa.0529.H21		1202676	58018	Psa.0691.M22
150903	27934	Psa.0547.O11		330985	56235	Psa.0693.B19		505439	80131	Psa.0298.F10		694588	25953	Psa.0438.B16		907620	40777	Psa.0169.K18		1202676	58019	Psa.0478.O17
150903	27936	Psa.0262.F22		330985	56236	Psa.0112.F07		505439	80133	Psa.0196.N04		694588	25954	Psa.0169.O11		907620	40781	Psa.0604.I14		1202676	58020	Psa.0348.K24
150903	27937	Psa.0193.D01		330985	56237	Psa.0735.N20		505439	80134	Psa.0076.L14		694588	25955	Psa.0163.B17		907620	40787	Psa.0628.C06		1202676	165405	Psa.0533.P15
150903	38045	Psa.0175.B01		330985	56238	Psa.0440.G18		505439	80136	Psa.0566.I07		694588	25958	Psa.0476.E15		907621	21229	Psa.0453.J19		1202676	165406	Psa.0597.D11
150903	38046	Psa.0126.F19		330985	56239	Psa.0052.H11		505439	80139	Psa.0328.P21		694588	145012	Psa.0551.J16		907621	130824	Psa.0325.H07		1202676	165407	Psa.0415.G10
150903	183515	Psa.0023.O04		330985	56240	Psa.0206.E08		505439	154761	Psa.0643.B12		694588	177822	Psa.0444.C03		907622	128411	Psa.0372.C06		1202676	165408	Psa.0423.B22
150903	183517	Psa.0686.A09		330985	56241	Psa.0320.J16		505439	188969	Psa.0510.I06		694589	156912	Psa.0517.J21		907622	166494	Psa.0244.O24		1202677	68757	Psa.0363.E22
150903	183518	Psa.0497.G22		330985	56242	Psa.0528.B04		505440	59280	Psa.0074.C21		694589	156914	Psa.0593.L01		907622	166495	Psa.0626.M12		1202677	100363	Psa.0435.I14
150904	47505	Psa.0479.D13		330985	56243	Psa.0522.D04		505440	59281	Psa.0576.D01		694589	162244	Psa.0108.I24		907622	166496	Psa.0269.M24		1202677	100367	Psa.0731.O16
150904	145450	Psa.0433.C19		330985	80250	Psa.0606.F18		505440	59282	Psa.0445.P04		694590	133296	Psa.0538.L08		907622	166497	Psa.0175.H18		1202677	100371	Psa.0345.O13
150904	145451	Psa.0141.A06		330986	128224	Psa.0706.O03		505440	59283	Psa.0416.P20		694590	133297	Psa.0648.D06		907623	9208	Psa.0169.B15		1202677	128128	Psa.0552.D21
150904	190459	Psa.0070.F06		330986	128225	Psa.0050.E16		505440	109336	Psa.0166.G03		694590	133298	Psa.0747.G18		907624	91826	Psa.0177.H22		1202677	139408	Psa.0568.H17
150905	73213	Psa.0207.J04		330986	128226	Psa.0549.P15		505440	205312	Psa.0217.D06		694590	133299	Psa.0347.H22		907624	91827	Psa.0433.N11		1202678	5338	Psa.0509.N19
150905	121519	Psa.0024.E01		330986	128227	Psa.0715.H01		505441	21464	Psa.0473.N03		694590	133301	Psa.0378.L08		907624	91828	Psa.0458.G08		1202678	150933	Psa.0762.J10
150905	121883	Psa.0161.M09		330986	128228	Psa.0621.E18		505441	21468	Psa.0132.E13		694590	133302	Psa.0203.G01		907624	91829	Psa.0214.C17		1202678	150935	Psa.0521.H04
150905	121885	Psa.0237.A20		330986	128229	Psa.0372.P02		505441	21469	Psa.0180.C10		694590	192477	Psa.0111.O04		907624	91830	Psa.0692.L13		1202678	150937	Psa.0349.I04
150906	132325	Psa.0323.J02		330986	128230	Psa.0319.O13		505441	21471	Psa.0170.D22		694590	214718	Psa.0632.N13		907624	91831	Psa.0248.M13		1202678	167451	Psa.0449.P20
150906	132329	Psa.0080.D18		330986	128231	Psa.0131.K21		505441	113075	Psa.0072.D04		694591	68079	Psa.0132.G23		907624	91832	Psa.0173.L05		1202678	217698	Psa.0564.L01
150906	135183	Psa.0596.H04		330986	128232	Psa.0271.D09		505441	113076	Psa.0199.A13		694591	68080	Psa.0252.H01		907624	91833	Psa.0183.B15		1202680	52360	Psa.0430.H19
150906	213984	Psa.0028.P19		330987	128224	Psa.0706.O03		505441	202135	Psa.0615.D06		694591	68081	Psa.0110.G01		907624	91834	Psa.0376.M05		1202680	100005	Psa.0475.C15
150907	165144	Psa.0684.E15		330987	128225	Psa.0050.E16		505441	212949	Psa.0381.L24		694591	68082	Psa.0746.N04		907624	91835	Psa.0258.J04		1202680	100006	Psa.0477.B12
150907	165146	Psa.0607.H14		330987	128226	Psa.0549.P15		505442	97164	Psa.0433.B19		694591	68083	Psa.0267.K24		907625	66872	Psa.0173.L06		1202680	100007	Psa.0347.A07
150907	208165	Psa.0218.N15		330987	128227	Psa.0715.H01		505442	97165	Psa.0322.N09		694592	117298	Psa.0344.O01		907625	66874	Psa.0628.I03		1202680	100008	Psa.0648.K20
150907	208166	Psa.0039.E17		330987	128230	Psa.0319.O13		505442	97167	Psa.0289.C09		694592	117299	Psa.0367.A08		907625	153870	Psa.0234.C23		1202680	100009	Psa.0457.H15
150907	218831	Psa.0527.G05		330987	128231	Psa.0131.K21		505442	97168	Psa.0442.C14		694592	118906	Psa.0668.M09		907625	200263	Psa.0320.C24		1202680	118149	Psa.0680.D14
150908	77194	Psa.0510.J13		330987	197361	Psa.0469.C11		505442	97169	Psa.0153.A16		694592	118907	Psa.0530.I02		907625	204733	Psa.0178.F22		1202681	4989	Psa.0348.P04
150908	125297	Psa.0159.M04		330989	34602	Psa.0152.G04		505442	97171	Psa.0278.K15		694592	118908	Psa.0109.K20		907625	204734	Psa.0280.E11		1202681	4992	Psa.0594.H03
150908	125298	Psa.0183.A01		330989	34603	Psa.0333.O11		505442	116170	Psa.0076.P23		694592	118909	Psa.0162.P13		907627	14299	Psa.0567.H16		1202681	4994	Psa.0514.P10
150908	153482	Psa.0235.N01		330989	34604	Psa.0235.M17		505443	59953	Psa.0584.E08		694592	118910	Psa.0476.O14		907627	38093	Psa.0364.O22		1202682	30468	Psa.0347.O19
150908	153484	Psa.0697.H24		330989	34605	Psa.0735.D17		505443	59954	Psa.0118.K23		694592	118911	Psa.0554.I23		907627	38094	Psa.0237.N11		1202682	30469	Psa.0554.I19
150908	153486	Psa.0058.B06		330990	10237	Psa.0059.L06		505443	59955	Psa.0703.H04		694592	118912	Psa.0640.B02		907627	38095	Psa.0170.D15		1202682	30471	Psa.0373.E24
150908	153487	Psa.0544.P06		330990	10238	Psa.0183.B23		505443	59956	Psa.0315.H18		694592	118913	Psa.0185.C14		907627	38096	Psa.0353.P22		1202682	135709	Psa.0561.A02
150908	153488	Psa.0044.C02		330990	10239	Psa.0084.L08		505443	59958	Psa.0075.I24		694593	61428	Psa.0634.K06		907627	38097	Psa.0183.H04		1202683	27213	Psa.0344.N10
150908	158865	Psa.0129.A13		330990	48632	Psa.0076.H12		505443	59959	Psa.0190.J11		694593	61430	Psa.0740.B22		907627	122493	Psa.0224.O03		1202683	27215	Psa.0587.H24
150908	158866	Psa.0647.P20		330990	48633	Psa.0051.C16		505443	59960	Psa.0594.A17		694593	171113	Psa.0553.G24		907628	73388	Psa.0175.M23		1202684	7546	Psa.0347.B16
150908	161484	Psa.0548.I19		330990	48634	Psa.0551.N18		505443	175933	Psa.0476.M08		694594	921	Psa.0111.K18		907628	73389	Psa.0322.M08		1202684	7550	Psa.0668.B17
150908	163700	Psa.0575.N22		330990	48635	Psa.0326.E13		505443	175935	Psa.0126.E01		694594	922	Psa.0220.G15		907628	73390	Psa.0685.M19		1202685	156058	Psa.0495.I13
150908	207221	Psa.0623.I13		330990	54961	Psa.0663.D20		505444	84260	Psa.0397.B20		694594	923	Psa.0454.L24		907628	132408	Psa.0756.P20		1202685	156061	Psa.0384.B03
150909	80155	Psa.0326.J23		330990	54964	Psa.0223.P10		505444	84262	Psa.0320.C14		694594	924	Psa.0185.M20		907628	132409	Psa.0533.I17		1202685	193175	Psa.0388.F04
150909	80157	Psa.0625.I20		330990	154259	Psa.0538.B10		505444	84265	Psa.0234.N18		694594	154130	Psa.0764.K04		907629	149289	Psa.0171.A03		1202685	203260	Psa.0344.N02
150909	80158	Psa.0144.A11		330990	154260	Psa.0460.J18		505444	84266	Psa.0278.F19		694596	47738	Psa.0750.L16		907629	149291	Psa.0489.N16		1202687	16184	Psa.0483.B24
150909	80159	Psa.0456.A07		330990	154261	Psa.0653.J18		505444	84267	Psa.0090.H09		694596	47740	Psa.0724.M12		907629	200332	Psa.0553.I07		1202687	16185	Psa.0395.H02
150909	101046	Psa.0427.I17		330990	183068	Psa.0564.E11		505444	84268	Psa.0736.G20		694596	102473	Psa.0442.F05		907629	200333	Psa.0736.I09		1202687	16186	Psa.0348.A10
150910	187438	Psa.0551.C19		330990	183069	Psa.0741.D05		505444	84269	Psa.0752.M23		694596	165970	Psa.0667.P19		907630	108661	Psa.0317.L09		1202688	192478	Psa.0350.L20
150910	187439	Psa.0045.C08		330990	183070	Psa.0168.L13		505444	107554	Psa.0074.F12		694596	170462	Psa.0757.I02		907630	108663	Psa.0485.H16		1202688	213689	Psa.0723.G02
150910	187440	Psa.0534.P02		330990	183071	Psa.0718.M07		505444	195435	Psa.0159.G14		694596	170467	Psa.0124.B06		907630	189588	Psa.0574.J08		1202689	71099	Psa.0513.A16
150911	38250	Psa.0284.B17		330991	6758	Psa.0419.L15		505445	220	Psa.0505.N05		694596	170470	Psa.0112.D17		907631	74272	Psa.0636.G17		1202689	148668	Psa.0576.I14
150911	38251	Psa.0483.H09		330991	6759	Psa.0283.A11		505445	35430	Psa.0308.N08		694596	170471	Psa.0612.D23		907631	74273	Psa.0523.J15		1202689	208188	Psa.0650.O19
150911	38253	Psa.0241.J06		330991	6760	Psa.0610.H01		505445	35431	Psa.0083.N17		694596	170472	Psa.0549.A11		907631	74275	Psa.0176.H13		1202690	71295	Psa.0350.A01
150911	38255	Psa.0348.L18		330991	6761	Psa.0452.P10		505445	35432	Psa.0236.P21		694596	170474	Psa.0226.L23		907631	74276	Psa.0220.D20		1202690	71297	Psa.0599.H02
150911	38256	Psa.0630.L05		330991	6762	Psa.0623.E15		505445	35433	Psa.0611.J07		694596	213533	Psa.0706.B17		907631	74277	Psa.0284.F18		1202690	71298	Psa.0485.F11
150911	38257	Psa.0383.H06		330991	6763	Psa.0051.O13		505445	35435	Psa.0435.I12		694596	213543	Psa.0554.B06		907631	126041	Psa.0513.G02		1202690	175416	Psa.0397.P05
150911	38258	Psa.0537.C13		330991	6764	Psa.0534.J10		505445	35437	Psa.0134.N17		694596	216980	Psa.0366.P24		907631	126042	Psa.0582.I23		1202695	94543	Psa.0741.P05
150911	127813	Psa.0034.I15		330991	6765	Psa.0701.H12		505445	35438	Psa.0193.J19		694597	183711	Psa.0733.A13		907631	161886	Psa.0174.G07		1202695	142575	Psa.0515.C15
150912	149063	Psa.0201.D21		330992	12200	Psa.0470.M16		505445	35439	Psa.0498.C07		694597	183712	Psa.0346.F07		907632	74272	Psa.0636.G17		1202695	142576	Psa.0344.J16
150912	155280	Psa.0441.H08		330992	16567	Psa.0462.P07		505445	35440	Psa.0208.O24		694597	183713	Psa.0110.K16		907632	74273	Psa.0523.J15		1202696	84534	Psa.0657.E02
150912	155647	Psa.0753.D12		330992	16569	Psa.0552.P22		505445	35441	Psa.0621.B04		694597	210315	Psa.0580.J20		907632	74276	Psa.0220.D20		1202696	84535	Psa.0349.B04
150912	155648	Psa.0309.E01		330992	16572	Psa.0354.O01		505445	35442	Psa.0414.H20		694599	30997	Psa.0739.O10		907632	118079	Psa.0448.A19		1202697	15007	Psa.0643.O22
150912	155649	Psa.0761.O04		330992	17847	Psa.0437.F04		505445	35443	Psa.0333.B17		694599	30999	Psa.0549.J12		907632	118083	Psa.0768.C02		1202697	15008	Psa.0727.I20
150912	168916	Psa.0024.A20		330992	55513	Psa.0055.O04		505445	35444	Psa.0073.F19		694599	158852	Psa.0498.D19		907632	126041	Psa.0513.G02		1202697	15010	Psa.0350.K19
150912	168917	Psa.0568.M24		330992	55514	Psa.0061.O18		505445	132601	Psa.0747.N11		694599	158853	Psa.0618.C11		907632	126042	Psa.0582.I23		1202700	2816	Psa.0756.I20
150913	2545	Psa.0454.D13		330992	55515	Psa.0727.F20		505445	212312	Psa.0352.F23		694599	176999	Psa.0218.L16		907632	161886	Psa.0174.G07		1202700	2817	Psa.0349.A02
150913	2547	Psa.0459.P12		330992	108957	Psa.0694.F14		505446	30529	Psa.0447.O07		694599	177000	Psa.0109.K23		907633	65052	Psa.0306.O13		1202700	188480	Psa.0508.M03
150913	24823	Psa.0707.F12		330992	148727	Psa.0446.N09		505446	30531	Psa.0547.M10		694600	844	Psa.0368.A03		907633	65053	Psa.0341.M07		1202701	75847	Psa.0346.A07
150913	24825	Psa.0429.I09		330992	171709	Psa.0235.C03		505446	75283	Psa.0071.E04		694600	7453	Psa.0192.C10		907633	65055	Psa.0243.F06		1202701	100442	Psa.0568.O16
150913	24827	Psa.0082.E08		330993	10308	Psa.0389.K16		505446	137780	Psa.0173.F15		694600	7454	Psa.0680.K17		907633	65056	Psa.0376.H04		1202702	26415	Psa.0346.I22
150913	24830	Psa.0065.P17		330993	10310	Psa.0283.A09		505446	178728	Psa.0356.D13		694600	7456	Psa.0129.G17		907633	65057	Psa.0599.L04		1202702	26416	Psa.0681.P11
150913	24833	Psa.0683.O17		330993	10311	Psa.0233.G10		505446	178729	Psa.0649.G02		694600	7457	Psa.0650.H15		907633	65059	Psa.0169.G16		1202702	26417	Psa.0502.K01
150913	24834	Psa.0397.B04		330993	10312	Psa.0441.D12		505447	177692	Psa.0074.L03		694600	11515	Psa.0109.N08		907633	74747	Psa.0530.C06		1202702	178364	Psa.0746.I05
150913	24835	Psa.0540.L16		330993	10313	Psa.0705.J07		505447	177693	Psa.0341.N12		694600	36266	Psa.0239.L22		907633	74748	Psa.0753.C22		1202703	9388	Psa.0346.O07
150914	191922	Psa.0351.M18		330993	10314	Psa.0052.F05		505447	177694	Psa.0565.N19		694600	81276	Psa.0198.J05		907633	75799	Psa.0487.P04		1202703	9389	Psa.0460.J20
150914	191923	Psa.0214.P04		330993	10315	Psa.0580.P24		505447	177696	Psa.0624.K18		694601	131711	Psa.0628.P10		907633	193595	Psa.0568.A03		1202704	180593	Psa.0346.J02
150914	191924	Psa.0483.D07		330993	90422	Psa.0712.N23		505447	193528	Psa.0608.H07		694601	167094	Psa.0111.F01		907633	218750	Psa.0351.A13		1202704	180595	Psa.0646.A07
150914	203950	Psa.0238.L20		330994	45942	Psa.0055.O15		505447	193529	Psa.0314.H14		694602	58878	Psa.0111.C22		907633	218751	Psa.0554.L14		1202706	117418	Psa.0470.D18
150914	203951	Psa.0751.A02		330994	48588	Psa.0376.G08		505447	193530	Psa.0111.I15		694602	58884	Psa.0245.B20		907633	219597	Psa.0740.B07		1202706	117419	Psa.0348.H19
150914	203952	Psa.0276.K08		330994	169566	Psa.0444.P06		505447	193531	Psa.0412.B18		694602	114827	Psa.0740.B24		907634	27469	Psa.0185.O09		1202706	117420	Psa.0412.P12
150914	203953	Psa.0490.G17		330996	34602	Psa.0152.G04		505447	193532	Psa.0480.J21		694602	118713	Psa.0437.A03		907634	27470	Psa.0170.E22		1202707	156149	Psa.0348.J13
150915	37832	Psa.0642.G01		330996	34603	Psa.0333.O11		505447	193533	Psa.0218.A15		694602	118714	Psa.0444.D04		907634	27475	Psa.0280.G05		1202707	183340	Psa.0645.O15
150915	37833	Psa.0463.F23		330996	34605	Psa.0735.D17		505447	193534	Psa.0680.F10		694602	121417	Psa.0614.B24		907635	12265	Psa.0303.G13		1202707	191724	Psa.0478.A22
150915	37834	Psa.0683.F05		330997	10626	Psa.0283.N24		505447	197985	Psa.0120.N08		694602	121418	Psa.0229.O11		907636	15396	Psa.0759.L09		1202707	197979	Psa.0679.M13
150915	37835	Psa.0422.F13		330997	10627	Psa.0051.K05		505447	198326	Psa.0533.P01		694602	136533	Psa.0653.H19		907636	37227	Psa.0537.J13		1202708	20749	Psa.0350.H20
150915	108375	Psa.0165.C10		330997	84656	Psa.0072.O13		505448	70060	Psa.0075.G13		694602	136534	Psa.0596.B14		907636	37228	Psa.0455.L02		1202708	20750	Psa.0652.J14
150915	108378	Psa.0311.O06		330997	84657	Psa.0704.D24		505448	70061	Psa.0631.M13		694603	13445	Psa.0558.C13		907636	37229	Psa.0591.C07		1202708	20751	Psa.0570.O17
150915	108380	Psa.0656.O04		330997	84658	Psa.0643.N05		505448	70062	Psa.0523.O09		694603	13454	Psa.0619.E22		907636	37230	Psa.0435.O08		1202708	120413	Psa.0407.A03
150916	38437	Psa.0567.M21		330997	143549	Psa.0143.H14		505448	181296	Psa.0248.N02		694603	162006	Psa.0751.I09		907636	37231	Psa.0172.K21		1202708	148274	Psa.0401.L05
150916	38438	Psa.0503.O11		330998	155618	Psa.0380.E03		505449	98777	Psa.0162.A07		694603	173911	Psa.0489.K14		907636	37232	Psa.0444.M15		1202708	148275	Psa.0518.G18
150916	38441	Psa.0623.K01		330998	205263	Psa.0071.C01		505449	98778	Psa.0467.J23		694603	173912	Psa.0106.H21		907636	37233	Psa.0371.F16		1202708	166982	Psa.0536.G24
150916	38446	Psa.0418.B17		330998	213859	Psa.0057.H09		505449	98779	Psa.0694.H14		694604	51949	Psa.0106.M13		907636	118352	Psa.0203.F06		1202710	39515	Psa.0347.C19
150916	38447	Psa.0691.F22		330999	33649	Psa.0259.J23		505449	98781	Psa.0421.C12		694604	51950	Psa.0245.M19		907636	118353	Psa.0304.G06		1202710	39517	Psa.0707.E21
150916	38448	Psa.0290.C05		330999	33652	Psa.0327.F18		505449	98782	Psa.0651.K09		694604	51951	Psa.0477.E10		907638	49229	Psa.0205.C17		1202710	79450	Psa.0741.C01
150916	38451	Psa.0186.M23		330999	50688	Psa.0247.I14		505449	125471	Psa.0216.K21		694605	137287	Psa.0746.L13		907638	65770	Psa.0193.I08		1202710	85999	Psa.0435.K21
150916	200516	Psa.0462.A11		330999	50689	Psa.0053.P18		505449	125472	Psa.0073.M10		694605	137288	Psa.0768.O16		907638	85794	Psa.0724.D09		1202712	49946	Psa.0580.N07
150916	211916	Psa.0660.K24		330999	50690	Psa.0636.A03		505449	125475	Psa.0595.H20		694605	137289	Psa.0194.N13		907638	106654	Psa.0348.N13		1202714	98658	Psa.0611.M10
150917	14445	Psa.0318.P20		330999	102603	Psa.0713.J01		505449	125476	Psa.0402.P15		694605	192986	Psa.0110.N23		907638	142336	Psa.0173.P24		1202714	98659	Psa.0345.I05
150917	116778	Psa.0657.I20		330999	138777	Psa.0116.A01		505449	214121	Psa.0440.N22		694605	192987	Psa.0427.N04		907638	151437	Psa.0382.M16		1202715	113145	Psa.0600.J21
150917	204751	Psa.0490.N12		330999	138780	Psa.0351.P21		505450	32196	Psa.0649.I07		694606	143012	Psa.0453.A13		907638	151438	Psa.0499.E18		1202715	113146	Psa.0660.G02
150918	44381	Psa.0023.L24		330999	143416	Psa.0168.F08		505450	133720	Psa.0339.P05		694607	20962	Psa.0655.J02		907638	172896	Psa.0673.B08		1202715	113148	Psa.0344.F12
150918	44383	Psa.0139.E12		330999	147923	Psa.0294.O07		505450	133721	Psa.0751.F20		694607	20964	Psa.0309.J16		907638	179080	Psa.0517.C23		1202715	113149	Psa.0435.M02
150918	44385	Psa.0317.O24		331000	178423	Psa.0052.K06		505450	133724	Psa.0273.N19		694607	20965	Psa.0682.P19		907638	198329	Psa.0588.K16		1202715	113151	Psa.0519.G16
150918	117157	Psa.0679.H12		331000	178425	Psa.0560.K12		505450	153043	Psa.0638.A05		694607	20966	Psa.0706.I08		907639	153882	Psa.0758.B11		1202715	155893	Psa.0517.M01
150918	117158	Psa.0311.D14		331001	7674	Psa.0489.C13		505450	153044	Psa.0076.O01		694607	20970	Psa.0111.G03		907639	153883	Psa.0688.O21		1202715	182879	Psa.0630.K19
150918	117160	Psa.0378.D07		331001	68528	Psa.0675.C04		505450	153045	Psa.0697.D13		694607	20973	Psa.0451.P13		907639	153884	Psa.0532.M24		1202716	155231	Psa.0461.M13
150918	117162	Psa.0513.O14		331001	68529	Psa.0631.P01		505450	153046	Psa.0190.I21		694607	20974	Psa.0274.E23		907639	153886	Psa.0351.G18		1202716	155232	Psa.0345.C06
150918	117170	Psa.0696.J18		331001	68530	Psa.0071.H16		505450	153047	Psa.0330.M20		694607	61228	Psa.0349.J22		907639	188896	Psa.0624.G20		1202716	155420	Psa.0389.I13
150918	146607	Psa.0129.H05		331001	108503	Psa.0056.P15		505450	153049	Psa.0262.K11		694607	147170	Psa.0712.P10		907639	188897	Psa.0169.F07		1202716	155421	Psa.0688.F14
150918	146609	Psa.0145.B07		331001	108504	Psa.0175.F22		505450	153050	Psa.0236.J02		694607	147172	Psa.0308.E08		907639	200538	Psa.0228.I08		1202716	155422	Psa.0696.I10
150918	151594	Psa.0399.P11		331001	108506	Psa.0064.B17		505451	213992	Psa.0516.J17		694608	36822	Psa.0757.K23		907639	200539	Psa.0570.K08		1202716	162597	Psa.0380.F02
150918	151595	Psa.0488.C14		331002	105734	Psa.0112.G18		505452	86000	Psa.0285.F21		694608	69494	Psa.0161.O03		907639	207340	Psa.0187.A22		1202716	162598	Psa.0428.D03
150918	151596	Psa.0410.H01		331002	105735	Psa.0602.J11		505452	86003	Psa.0559.P01		694608	69495	Psa.0443.P18		907640	108059	Psa.0301.A21		1202718	7684	Psa.0346.M16
150919	27598	Psa.0368.H04		331002	105738	Psa.0053.O11		505452	86004	Psa.0076.B03		694608	142574	Psa.0330.F11		907640	108061	Psa.0472.O12		1202718	121232	Psa.0408.H21
150919	27599	Psa.0417.P04		331002	119240	Psa.0557.J17		505452	150594	Psa.0475.P20		694609	15854	Psa.0110.I24		907640	132304	Psa.0175.I05		1202719	157130	Psa.0560.D23
150919	27600	Psa.0197.C15		331002	119241	Psa.0322.F24		505452	167434	Psa.0701.I12		694609	15855	Psa.0346.P15		907641	35871	Psa.0548.B16		1202719	157132	Psa.0371.N22
150919	27603	Psa.0448.A12		331003	180571	Psa.0130.I11		505452	167435	Psa.0722.G07		694609	15856	Psa.0371.M18		907641	35874	Psa.0516.L04		1202719	176445	Psa.0749.H18
150919	128284	Psa.0036.G21		331003	180572	Psa.0488.F08		505452	167436	Psa.0622.K22		694609	15857	Psa.0672.E17		907641	90873	Psa.0563.F23		1202719	176446	Psa.0638.C11
150919	128285	Psa.0081.D15		331003	180573	Psa.0549.O08		505453	43167	Psa.0367.B05		694609	57920	Psa.0493.P15		907641	180204	Psa.0173.H16		1202719	176447	Psa.0345.E15
150920	117480	Psa.0527.B15		331003	180575	Psa.0459.A12		505453	81501	Psa.0297.C03		694610	73284	Psa.0249.P17		907641	194047	Psa.0266.O04		1202720	7693	Psa.0721.F08
150920	117487	Psa.0507.I06		331004	12187	Psa.0666.K15		505453	138438	Psa.0448.C13		694610	92236	Psa.0106.K13		907642	56830	Psa.0541.A15		1202720	7694	Psa.0737.O23
150920	117492	Psa.0612.F11		331004	12188	Psa.0594.H13		505453	138439	Psa.0360.D15		694611	45617	Psa.0285.K13		907642	66697	Psa.0174.O16		1202720	7696	Psa.0344.O06
150920	149015	Psa.0519.M01		331004	12189	Psa.0050.K19		505453	139468	Psa.0071.L07		694611	100612	Psa.0551.H14		907642	66698	Psa.0444.C08		1202720	11162	Psa.0647.E15
150920	149016	Psa.0347.I03		331005	157727	Psa.0244.K21		505453	197913	Psa.0524.H19		694611	150429	Psa.0507.E09		907642	66699	Psa.0349.P13		1202721	118371	Psa.0497.I15
150920	198973	Psa.0223.H22		331005	157728	Psa.0052.L13		505453	197914	Psa.0256.I13		694611	150430	Psa.0309.N17		907642	152626	Psa.0477.D24		1202721	118372	Psa.0546.C08
150920	198974	Psa.0036.O14		331005	157729	Psa.0231.J05		505454	24747	Psa.0672.I18		694611	150431	Psa.0637.D07		907642	162198	Psa.0182.K03		1202721	118373	Psa.0617.N16
150920	202199	Psa.0214.I07		331005	157730	Psa.0484.O17		505454	24748	Psa.0710.K02		694611	150433	Psa.0107.E02		907642	181463	Psa.0400.P19		1202722	203260	Psa.0344.N02
150920	202200	Psa.0101.M13		331005	157732	Psa.0206.I04		505454	24749	Psa.0399.D20		694612	168302	Psa.0191.J08		907643	153983	Psa.0552.F11		1202723	72399	Psa.0765.G11
150921	46191	Psa.0733.D17		331005	202615	Psa.0765.E15		505454	24750	Psa.0739.L18		694612	194337	Psa.0238.P12		907643	153984	Psa.0206.J18		1202723	185501	Psa.0349.E14
150921	46192	Psa.0181.A11		331006	87866	Psa.0723.N15		505454	24751	Psa.0274.K06		694612	194338	Psa.0279.G04		907643	153985	Psa.0336.L17		1202724	18481	Psa.0614.P04
150921	117742	Psa.0023.G03		331006	87867	Psa.0349.H05		505454	24752	Psa.0234.A13		694612	194339	Psa.0124.O01		907643	206044	Psa.0301.H08		1202724	51207	Psa.0348.E07
150921	117743	Psa.0314.P04		331006	87869	Psa.0226.N15		505454	24753	Psa.0419.C06		694612	194340	Psa.0717.E13		907643	206045	Psa.0477.G24		1202724	51209	Psa.0607.F11
150921	117745	Psa.0766.I12		331006	87871	Psa.0541.O19		505454	51742	Psa.0072.C08		694612	194341	Psa.0247.J02		907643	206046	Psa.0175.P21		1202726	29169	Psa.0729.J02
150922	59589	Psa.0025.B08		331006	107398	Psa.0051.B03		505454	54705	Psa.0649.L14		694612	194342	Psa.0435.E08		907643	207622	Psa.0280.I06		1202726	29171	Psa.0676.I24
150922	59590	Psa.0436.D08		331006	107399	Psa.0191.B16		505455	52446	Psa.0379.B02		694612	219482	Psa.0109.L13		907644	121264	Psa.0752.B20		1202726	29173	Psa.0581.A08
150922	134173	Psa.0203.F21		331006	107400	Psa.0638.O13		505456	57515	Psa.0080.F17		694613	181870	Psa.0212.G07		907644	200342	Psa.0714.D10		1202726	29174	Psa.0348.F05
150922	134174	Psa.0333.O20		331006	148164	Psa.0429.C08		505456	117920	Psa.0586.F16		694613	181871	Psa.0107.N11		907644	200343	Psa.0376.M12		1202726	29175	Psa.0726.G18
150923	68000	Psa.0324.K24		331007	111981	Psa.0670.J01		505457	48385	Psa.0135.P05		694614	206449	Psa.0678.O22		907644	216660	Psa.0169.D23		1202727	75937	Psa.0347.H03
150923	68001	Psa.0072.G16		331007	111983	Psa.0312.E15		505457	98439	Psa.0073.C23		694615	19032	Psa.0275.B09		907645	21165	Psa.0248.F01		1202728	67975	Psa.0722.O17
150923	68002	Psa.0389.O19		331007	185890	Psa.0216.K03		505457	100104	Psa.0362.L04		694615	19033	Psa.0112.M05		907645	21166	Psa.0648.G06		1202728	67977	Psa.0478.M18
150923	68003	Psa.0151.L18		331008	56904	Psa.0304.N08		505457	122068	Psa.0455.M10		694616	190516	Psa.0567.O07		907645	21167	Psa.0175.C18		1202728	67978	Psa.0345.B04
150923	68004	Psa.0562.A07		331008	165267	Psa.0174.O02		505457	122069	Psa.0172.H04		694617	38710	Psa.0326.J10		907645	21170	Psa.0731.L14		1202728	67979	Psa.0356.B20
150923	68005	Psa.0345.L24		331008	165270	Psa.0650.O14		505457	153554	Psa.0213.G18		694617	38711	Psa.0111.J18		907645	175795	Psa.0491.E18		1202729	75937	Psa.0347.H03
150923	68006	Psa.0022.I24		331008	165271	Psa.0052.I02		505457	153556	Psa.0668.K24		694617	86591	Psa.0726.N02		907645	212813	Psa.0597.O10		1202729	174208	Psa.0530.E01
150924	157570	Psa.0049.E08		331008	176090	Psa.0642.H14		505457	153557	Psa.0684.B07		694617	86592	Psa.0745.I20		907646	94961	Psa.0424.I17		1202729	174209	Psa.0511.F12
150926	13075	Psa.0573.E22		331008	176091	Psa.0731.O17		505457	173436	Psa.0744.F23		694617	86593	Psa.0759.B23		907646	94962	Psa.0711.H08		1202730	110850	Psa.0348.O07
150926	13076	Psa.0640.L07		331009	1051	Psa.0056.C16		505457	176355	Psa.0719.N12		694617	86594	Psa.0525.D05		907646	94963	Psa.0169.H07		1202730	110853	Psa.0657.L07
150926	13077	Psa.0283.M20		331009	1052	Psa.0104.F15		505457	192451	Psa.0256.B06		694617	86597	Psa.0502.J20		907646	201466	Psa.0253.E24		1202730	110854	Psa.0645.I15
150926	13078	Psa.0028.A05		331009	1053	Psa.0168.E04		505458	47386	Psa.0141.M19		694617	87214	Psa.0738.N24		907647	135390	Psa.0173.M19		1202732	119391	Psa.0346.C20
150927	125685	Psa.0527.B07		331009	1054	Psa.0140.D15		505458	47387	Psa.0707.I04		694618	59378	Psa.0445.K12		907647	135391	Psa.0565.N13		1202732	119392	Psa.0704.M14
150927	125687	Psa.0236.A23		331009	1055	Psa.0646.I03		505458	47388	Psa.0074.D01		694618	59379	Psa.0167.E08		907648	53533	Psa.0433.A07		1202732	183680	Psa.0392.O03
150927	125688	Psa.0678.H03		331009	1056	Psa.0114.C12		505458	47389	Psa.0442.O02		694618	59380	Psa.0664.D10		907648	53534	Psa.0231.A09		1202732	190533	Psa.0685.O04
150927	125689	Psa.0088.G11		331009	1057	Psa.0644.C14		505458	47390	Psa.0691.J11		694618	59381	Psa.0646.M08		907648	53538	Psa.0171.H13		1202732	190534	Psa.0360.N09
150927	125690	Psa.0478.N24		331009	32262	Psa.0128.K19		505459	120900	Psa.0532.E09		694618	59382	Psa.0107.C19		907648	204621	Psa.0447.C19		1202736	25079	Psa.0490.L07
150927	197806	Psa.0023.D13		331009	142806	Psa.0573.C11		505459	120901	Psa.0290.D14		694619	79108	Psa.0109.I17		907649	44100	Psa.0175.E12		1202736	25080	Psa.0569.A01
150927	197807	Psa.0617.F04		331010	106109	Psa.0050.G17		505459	120902	Psa.0592.H23		694619	79111	Psa.0150.I03		907649	44101	Psa.0306.E13		1202736	25081	Psa.0483.M02
150927	197809	Psa.0588.D20		331010	106110	Psa.0415.K18		505459	120903	Psa.0636.J24		694619	91168	Psa.0750.P04		907649	44102	Psa.0221.B05		1202736	25082	Psa.0745.P14
150927	197810	Psa.0682.L16		331010	106111	Psa.0264.F19		505459	120904	Psa.0085.L12		694619	175728	Psa.0611.E13		907649	44103	Psa.0452.F05		1202736	25083	Psa.0383.N17
150929	79301	Psa.0199.F19		331010	106112	Psa.0195.P15		505459	179172	Psa.0075.L14		694619	175729	Psa.0243.P22		907649	44104	Psa.0229.J18		1202736	25084	Psa.0346.K01
150929	127212	Psa.0490.A01		331010	137347	Psa.0726.O19		505460	22331	Psa.0072.D21		694620	19859	Psa.0108.N05		907649	44105	Psa.0232.H15		1202736	78316	Psa.0740.E24
150929	127214	Psa.0616.C23		331011	54613	Psa.0685.N06		505460	22332	Psa.0510.B12		694620	19860	Psa.0606.D05		907649	54487	Psa.0555.L23		1202736	88335	Psa.0362.O09
150929	127215	Psa.0541.K16		331011	54615	Psa.0118.A06		505460	22334	Psa.0130.I15		694620	56504	Psa.0718.F02		907649	54488	Psa.0621.O16		1202737	166510	Psa.0510.D02
150929	127216	Psa.0639.I05		331011	54616	Psa.0634.F09		505460	57043	Psa.0253.O18		694620	147122	Psa.0693.J10		907650	7360	Psa.0333.E11		1202737	166511	Psa.0350.N04
150929	127217	Psa.0446.O19		331011	66974	Psa.0051.H23		505460	57045	Psa.0164.O16		694621	20071	Psa.0318.I18		907650	21612	Psa.0315.P03		1202737	166512	Psa.0565.A07
150929	200361	Psa.0023.O03		331011	66975	Psa.0542.B13		505460	57046	Psa.0455.C08		694621	26577	Psa.0503.F15		907650	21613	Psa.0170.N11		1202737	198657	Psa.0600.N07
150929	208593	Psa.0465.P16		331012	21665	Psa.0382.E10		505461	27972	Psa.0120.G23		694621	26578	Psa.0111.G10		907651	11196	Psa.0465.O04		1202737	198660	Psa.0671.E14
150929	208594	Psa.0194.O23		331012	137061	Psa.0743.L03		505461	27973	Psa.0071.M24		694621	26582	Psa.0494.J17		907651	57111	Psa.0492.D24		1202737	198662	Psa.0374.M10
150930	10471	Psa.0741.G15		331012	163065	Psa.0050.M11		505461	27974	Psa.0259.J24		694621	32108	Psa.0326.A16		907652	166376	Psa.0406.F11		1202738	162635	Psa.0348.G02
150930	82200	Psa.0240.L24		331013	114173	Psa.0724.F20		505461	27975	Psa.0562.M12		694621	42434	Psa.0760.J01		907652	166377	Psa.0511.C07		1202738	214951	Psa.0531.H22
150930	135807	Psa.0105.F21		331014	121784	Psa.0111.A16		505461	27976	Psa.0096.K04		694621	42436	Psa.0167.I07		907652	166378	Psa.0553.C11		1202738	214952	Psa.0353.C08
150930	135808	Psa.0033.N01		331014	134351	Psa.0287.E23		505461	27977	Psa.0483.K13		694621	42438	Psa.0481.B16		907652	166379	Psa.0173.E12		1202739	109902	Psa.0378.F11
150930	135809	Psa.0329.L05		331014	148460	Psa.0677.M01		505461	27978	Psa.0224.I07		694621	139532	Psa.0668.E12		907652	166380	Psa.0223.G13		1202740	38965	Psa.0396.A07
150930	135811	Psa.0558.I03		331014	148461	Psa.0051.N24		505461	27979	Psa.0474.H06		694621	198378	Psa.0422.A22		907652	166381	Psa.0399.H13		1202740	38968	Psa.0538.M13
150930	143798	Psa.0505.P02		331015	89330	Psa.0445.B09		505461	27980	Psa.0457.P24		694621	209636	Psa.0660.P24		907652	166384	Psa.0363.M19		1202740	38969	Psa.0350.N23
150930	143799	Psa.0621.O15		331015	150731	Psa.0742.J15		505461	213560	Psa.0640.B04		694622	41290	Psa.0202.O01		907653	99478	Psa.0481.H19		1202741	179025	Psa.0499.L22
150930	174191	Psa.0529.I03		331015	150732	Psa.0052.D14		505462	20922	Psa.0298.B10		694622	70628	Psa.0118.J19		907653	99479	Psa.0172.B21		1202741	195982	Psa.0723.D03
150932	91404	Psa.0364.O05		331018	122721	Psa.0449.F09		505462	20924	Psa.0229.J11		694622	70629	Psa.0304.K23		907653	99480	Psa.0539.P05		1202741	195983	Psa.0344.C12
150932	91406	Psa.0335.C22		331018	122723	Psa.0191.K04		505462	99220	Psa.0627.P10		694622	70630	Psa.0745.F16		907653	169964	Psa.0432.P18		1202741	195984	Psa.0474.G19
150932	199026	Psa.0206.L22		331018	159120	Psa.0168.N01		505462	109957	Psa.0549.C05		694622	70632	Psa.0459.F02		907653	178199	Psa.0466.C23		1202741	195985	Psa.0757.M18
150932	199027	Psa.0024.I01		331018	159121	Psa.0054.K07		505462	109958	Psa.0292.C02		694622	205242	Psa.0110.H04		907654	77874	Psa.0174.D13		1202741	195986	Psa.0679.L19
150932	203639	Psa.0092.E13		331018	159122	Psa.0720.J01		505463	57018	Psa.0494.A08		694623	117974	Psa.0326.H21		907654	77875	Psa.0754.G21		1202742	117250	Psa.0701.P20
150932	203640	Psa.0683.N10		331018	171799	Psa.0369.A16		505463	57019	Psa.0415.H20		694623	117975	Psa.0106.C21		907654	77876	Psa.0765.O19		1202742	149325	Psa.0726.G07
150933	83959	Psa.0234.D20		331018	202204	Psa.0606.H22		505463	57020	Psa.0072.L17		694623	117978	Psa.0674.N15		907654	77877	Psa.0539.J16		1202742	165874	Psa.0344.E18
150933	100356	Psa.0675.M15		331018	202205	Psa.0566.F23		505463	57021	Psa.0457.E21		694624	29209	Psa.0528.P11		907654	203220	Psa.0532.H07		1202744	25000	Psa.0349.C22
150933	100359	Psa.0631.B21		331018	202206	Psa.0079.P21		505464	77631	Psa.0426.H08		694624	29210	Psa.0647.D11		907655	17879	Psa.0679.E06		1202744	46637	Psa.0520.M08
150933	183097	Psa.0719.K10		331018	202207	Psa.0313.B01		505464	77634	Psa.0224.P12		694624	29211	Psa.0353.K09		907655	17881	Psa.0720.M14		1202744	46639	Psa.0470.E19
150933	183098	Psa.0516.B02		331018	202804	Psa.0269.I01		505464	77641	Psa.0232.P23		694624	29212	Psa.0638.G18		907655	151905	Psa.0387.M09		1202746	200329	Psa.0591.N15
150933	183099	Psa.0025.L07		331018	202805	Psa.0104.C18		505464	77642	Psa.0401.P09		694624	29214	Psa.0459.P02		907655	153381	Psa.0738.F07		1202747	46459	Psa.0482.F04
150933	183101	Psa.0736.P16		331020	63444	Psa.0391.F03		505464	77643	Psa.0411.E18		694624	29215	Psa.0205.O16		907655	153383	Psa.0461.N22		1202747	46460	Psa.0740.J20
150933	204171	Psa.0455.O13		331020	63445	Psa.0056.J07		505464	196685	Psa.0443.L15		694624	29216	Psa.0271.H24		907655	153384	Psa.0212.M24		1202747	46463	Psa.0345.L12
150934	27891	Psa.0411.H24		331020	63447	Psa.0300.M15		505465	57019	Psa.0415.H20		694624	29217	Psa.0149.J05		907655	162316	Psa.0175.J22		1202748	39319	Psa.0349.M23
150934	27893	Psa.0675.B04		331020	69879	Psa.0273.L06		505465	57020	Psa.0072.L17		694624	29218	Psa.0108.H11		907655	214242	Psa.0377.P05		1202748	39320	Psa.0697.H11
150934	27894	Psa.0231.E18		331020	69880	Psa.0655.M21		505465	57021	Psa.0457.E21		694624	170734	Psa.0671.G02		907656	113600	Psa.0500.B22		1202748	39321	Psa.0358.C15
150934	27896	Psa.0627.N14		331020	69881	Psa.0113.F11		505465	204422	Psa.0320.M22		694625	15270	Psa.0110.C20		907656	113601	Psa.0216.E21		1202748	39322	Psa.0383.G09
150934	27897	Psa.0475.I22		331022	120155	Psa.0102.N12		505465	204423	Psa.0438.D24		694625	63384	Psa.0541.J08		907656	113602	Psa.0697.C04		1202749	192478	Psa.0350.L20
150934	43862	Psa.0457.I08		331022	163678	Psa.0050.O17		505466	77823	Psa.0257.J17		694625	63385	Psa.0134.D10		907656	142145	Psa.0572.O14		1202749	213689	Psa.0723.G02
150934	185161	Psa.0037.B10		331024	8702	Psa.0317.E13		505466	77829	Psa.0178.H12		694625	63387	Psa.0415.L23		907656	142146	Psa.0259.N13		1202750	15441	Psa.0457.M09
150935	89136	Psa.0242.F02		331024	8707	Psa.0052.D06		505466	96895	Psa.0393.E06		694626	395	Psa.0243.J15		907656	189847	Psa.0360.P02		1202750	111742	Psa.0559.P14
150935	149835	Psa.0028.O21		331024	8713	Psa.0641.A14		505466	96896	Psa.0210.D06		694626	396	Psa.0282.J19		907656	189848	Psa.0169.P11		1202750	111743	Psa.0433.J16
150935	149836	Psa.0692.D13		331024	163489	Psa.0765.K02		505466	96897	Psa.0508.B21		694626	397	Psa.0535.M14		907656	189849	Psa.0414.C03		1202752	26415	Psa.0346.I22
150935	149837	Psa.0510.J12		331024	163491	Psa.0758.J11		505466	96898	Psa.0404.B02		694626	398	Psa.0236.B14		907657	33826	Psa.0362.F17		1202752	26416	Psa.0681.P11
150936	28764	Psa.0391.G20		331025	50250	Psa.0291.N08		505466	96899	Psa.0119.E02		694626	399	Psa.0598.H18		907657	33829	Psa.0175.I06		1202753	7612	Psa.0491.O08
150936	28765	Psa.0381.B19		331025	50251	Psa.0438.J22		505466	96900	Psa.0379.P01		694626	400	Psa.0278.J11		907657	192632	Psa.0348.L13		1202753	34838	Psa.0389.J09
150936	28767	Psa.0591.B12		331025	50252	Psa.0366.B09		505466	96901	Psa.0746.H09		694626	401	Psa.0111.D22		907657	192633	Psa.0326.H22		1202753	99158	Psa.0554.E08
150936	154134	Psa.0503.P21		331025	50253	Psa.0198.J11		505466	96902	Psa.0685.N04		694626	402	Psa.0627.H03		907657	199870	Psa.0319.P14		1202753	99160	Psa.0372.D24
150936	154137	Psa.0411.H18		331025	50254	Psa.0160.E02		505467	70565	Psa.0413.J09		694626	404	Psa.0190.N23		907657	209460	Psa.0258.O12		1202753	99165	Psa.0446.A08
150936	154138	Psa.0036.B07		331025	50255	Psa.0173.G10		505467	70566	Psa.0629.K06		694626	84347	Psa.0639.P11		907657	215075	Psa.0523.D14		1202753	99166	Psa.0352.E05
150936	154139	Psa.0141.N04		331025	50256	Psa.0647.L23		505467	70567	Psa.0071.B20		694626	115805	Psa.0711.D14		907659	1152	Psa.0653.D12		1202753	99170	Psa.0347.I14
150937	59737	Psa.0280.O19		331025	90533	Psa.0348.C22		505467	149681	Psa.0313.M06		694627	113754	Psa.0107.A08		907659	1155	Psa.0585.F14		1202753	99171	Psa.0400.F16
150937	59740	Psa.0297.L07		331025	90534	Psa.0582.F13		505468	18874	Psa.0128.N24		694627	113755	Psa.0543.O10		907659	1160	Psa.0174.O14		1202753	99733	Psa.0593.G02
150937	97955	Psa.0614.G09		331025	196794	Psa.0116.E20		505468	18876	Psa.0307.G14		694627	121461	Psa.0629.K24		907659	162638	Psa.0443.A19		1202754	74420	Psa.0416.L09
150937	97956	Psa.0105.F15		331026	123942	Psa.0056.D21		505468	18877	Psa.0074.M22		694627	121462	Psa.0601.D16		907660	54373	Psa.0588.I07		1202754	79610	Psa.0480.K11
150937	97957	Psa.0518.G13		331026	123944	Psa.0744.C21		505468	18879	Psa.0634.F04		694627	172574	Psa.0371.L08		907660	54374	Psa.0613.L14		1202754	103252	Psa.0430.B23
150938	34308	Psa.0488.A14		331026	123946	Psa.0643.I02		505468	33344	Psa.0197.L10		694627	172575	Psa.0655.E08		907660	54375	Psa.0169.H08		1202754	103254	Psa.0767.M04
150938	34314	Psa.0742.C10		331026	159808	Psa.0066.O04		505468	51551	Psa.0380.A01		694628	40644	Psa.0404.J01		907661	83928	Psa.0694.C19		1202754	103259	Psa.0348.I17
150938	69277	Psa.0388.E11		331027	36418	Psa.0055.J02		505468	51553	Psa.0550.D12		694628	40645	Psa.0109.A15		907661	83929	Psa.0184.D01		1202755	42295	Psa.0548.H24
150938	69279	Psa.0357.O14		331027	36419	Psa.0265.H22		505468	51554	Psa.0723.B10		694628	40646	Psa.0266.M03		907661	83930	Psa.0175.C13		1202755	60801	Psa.0349.P23
150938	91921	Psa.0023.B06		331027	36422	Psa.0268.I16		505468	55047	Psa.0193.P13		694628	40647	Psa.0373.C06		907661	83931	Psa.0757.F23		1202755	60807	Psa.0631.L21
150938	116193	Psa.0431.F04		331028	44943	Psa.0081.M05		505468	55049	Psa.0183.A20		694628	40648	Psa.0474.K17		907662	133828	Psa.0439.E06		1202756	56343	Psa.0349.A09
150939	34308	Psa.0488.A14		331028	60392	Psa.0669.B15		505468	67137	Psa.0117.C16		694628	40649	Psa.0287.B10		907662	133829	Psa.0311.M09		1202756	56344	Psa.0616.I09
150939	34311	Psa.0327.F19		331028	60393	Psa.0413.P23		505468	67138	Psa.0434.C16		694628	40650	Psa.0725.L10		907662	133830	Psa.0670.D18		1202757	125133	Psa.0697.M06
150939	34313	Psa.0425.B20		331028	60394	Psa.0395.N18		505468	86399	Psa.0663.P09		694628	40651	Psa.0500.J04		907662	186453	Psa.0173.F07		1202757	125134	Psa.0345.D09
150939	34314	Psa.0742.C10		331028	125737	Psa.0056.C12		505469	7355	Psa.0191.E10		694628	58989	Psa.0428.E13		907662	186455	Psa.0482.G03		1202758	29168	Psa.0709.J14
150939	69272	Psa.0199.B13		331029	30217	Psa.0182.J19		505469	7356	Psa.0449.D10		694629	38521	Psa.0258.M09		907662	186457	Psa.0502.O08		1202758	29169	Psa.0729.J02
150939	69274	Psa.0263.F15		331029	50817	Psa.0091.D02		505469	7357	Psa.0750.G06		694629	42896	Psa.0738.L02		907663	54351	Psa.0308.H09		1202758	29170	Psa.0608.O23
150939	69277	Psa.0388.E11		331029	119681	Psa.0470.A07		505469	7358	Psa.0071.J06		694629	42897	Psa.0384.N10		907663	205907	Psa.0600.H11		1202758	29171	Psa.0676.I24
150939	69279	Psa.0357.O14		331029	119682	Psa.0418.G09		505469	43191	Psa.0716.L08		694629	42900	Psa.0536.C11		907663	214924	Psa.0171.M22		1202758	29172	Psa.0491.L16
150939	91920	Psa.0164.P06		331029	156672	Psa.0440.K05		505469	132339	Psa.0250.N04		694629	86297	Psa.0202.P18		907664	130612	Psa.0621.A02		1202758	29173	Psa.0581.A08
150939	91921	Psa.0023.B06		331029	156673	Psa.0286.K21		505469	132340	Psa.0565.P19		694629	97927	Psa.0701.D20		907664	134831	Psa.0567.I13		1202758	29174	Psa.0348.F05
150939	116193	Psa.0431.F04		331029	191710	Psa.0372.D23		505469	154171	Psa.0693.F23		694629	97929	Psa.0179.N16		907665	70429	Psa.0315.I13		1202758	29175	Psa.0726.G18
150941	184927	Psa.0024.M19		331029	191711	Psa.0606.C13		505469	154172	Psa.0313.C08		694629	129918	Psa.0316.E13		907665	70430	Psa.0577.C11		1202758	29176	Psa.0591.H06
150941	190671	Psa.0594.O12		331029	194528	Psa.0266.C24		505469	169411	Psa.0678.A04		694629	130605	Psa.0143.C10		907665	77356	Psa.0654.L10		1202759	16772	Psa.0427.I16
150942	43287	Psa.0028.G21		331029	194529	Psa.0056.I08		505469	169412	Psa.0144.G11		694629	134145	Psa.0267.D05		907665	119622	Psa.0492.M11		1202759	16773	Psa.0410.C14
150942	43289	Psa.0389.N02		331029	194530	Psa.0258.B07		505471	112196	Psa.0476.L10		694629	148605	Psa.0368.J12		907665	149955	Psa.0499.H16		1202759	164999	Psa.0684.H10
150942	124346	Psa.0088.A03		331030	175502	Psa.0321.B15		505471	112198	Psa.0439.N15		694629	162777	Psa.0464.M02		907665	149956	Psa.0590.D17		1202759	165000	Psa.0348.O09
150944	78662	Psa.0028.E01		331030	175503	Psa.0536.D14		505471	183048	Psa.0072.K17		694629	216840	Psa.0108.D08		907665	149957	Psa.0169.B24		1202759	165001	Psa.0697.M16
150944	175955	Psa.0142.B09		331030	175504	Psa.0053.H13		505471	183050	Psa.0111.B17		694630	26289	Psa.0112.L13		907665	149958	Psa.0239.C22		1202759	196103	Psa.0599.O17
150944	175956	Psa.0460.K08		331034	42452	Psa.0473.F15		505472	56422	Psa.0074.D19		694630	118212	Psa.0190.F20		907665	156513	Psa.0218.A21		1202759	196104	Psa.0649.G06
150944	175957	Psa.0250.F21		331034	42453	Psa.0238.E18		505472	103892	Psa.0697.J11		694630	130784	Psa.0669.O11		907665	156514	Psa.0374.D13		1202760	136231	Psa.0482.C16
150944	175960	Psa.0375.C06		331034	42454	Psa.0207.H02		505473	56422	Psa.0074.D19		694630	130785	Psa.0129.G01		907665	156515	Psa.0523.P21		1202760	136232	Psa.0350.A07
150944	175961	Psa.0701.D07		331034	42455	Psa.0767.I04		505473	103892	Psa.0697.J11		694630	130786	Psa.0184.I16		907666	5040	Psa.0286.L16		1202760	136233	Psa.0755.O06
150945	30165	Psa.0496.F18		331034	42456	Psa.0649.E20		505473	164167	Psa.0234.E02		694630	130788	Psa.0162.D18		907666	5041	Psa.0496.D15		1202761	128159	Psa.0660.N05
150945	30166	Psa.0169.P04		331034	42457	Psa.0736.E18		505473	164168	Psa.0502.M07		694630	212304	Psa.0311.M19		907666	5042	Psa.0215.H09		1202761	128161	Psa.0401.E14
150945	30167	Psa.0025.N15		331034	42458	Psa.0488.L01		505473	164169	Psa.0273.P07		694630	212305	Psa.0680.A19		907666	5043	Psa.0612.P21		1202761	128162	Psa.0652.I16
150945	30168	Psa.0125.K24		331034	42459	Psa.0137.N01		505474	22254	Psa.0522.D03		694632	44756	Psa.0609.G04		907666	5044	Psa.0381.F06		1202761	128163	Psa.0349.O04
150945	58734	Psa.0320.B12		331034	42460	Psa.0416.K04		505474	95248	Psa.0076.A02		694632	190606	Psa.0159.A14		907666	5045	Psa.0723.I03		1202761	128164	Psa.0760.N05
150946	95009	Psa.0418.E22		331034	42461	Psa.0052.H03		505475	742	Psa.0071.C06		694632	192986	Psa.0110.N23		907666	5046	Psa.0395.O17		1202761	128166	Psa.0702.K01
150946	95011	Psa.0770.K11		331036	2945	Psa.0056.C06		505475	178793	Psa.0597.A10		694632	192987	Psa.0427.N04		907666	23665	Psa.0171.I06		1202761	128167	Psa.0609.B24
150946	95015	Psa.0741.P02		331036	2946	Psa.0574.D15		505475	178794	Psa.0331.O22		694632	212016	Psa.0728.F03		907666	23666	Psa.0208.M17		1202762	110960	Psa.0522.L07
150946	95016	Psa.0267.L01		331037	47711	Psa.0134.M02		505475	211984	Psa.0271.B09		694633	130624	Psa.0522.G22		907666	68363	Psa.0747.N04		1202762	110964	Psa.0698.L03
150946	95017	Psa.0162.E18		331037	137192	Psa.0320.G24		505476	61118	Psa.0125.M12		694633	130625	Psa.0106.K08		907666	68365	Psa.0573.F09		1202762	150194	Psa.0571.C17
150946	95018	Psa.0246.H02		331037	137193	Psa.0054.C03		505476	146387	Psa.0481.C11		694634	88621	Psa.0233.F11		907666	69586	Psa.0273.D11		1202762	150197	Psa.0349.L11
150946	106443	Psa.0664.N07		331037	137194	Psa.0688.E01		505476	146388	Psa.0133.L09		694634	169952	Psa.0562.O10		907667	5752	Psa.0229.C01		1202762	150199	Psa.0470.C24
150946	106445	Psa.0694.C04		331037	140109	Psa.0704.G04		505476	146389	Psa.0075.K15		694634	169953	Psa.0501.J23		907667	5754	Psa.0409.O19		1202763	40618	Psa.0483.C08
150946	127522	Psa.0653.C09		331038	14266	Psa.0759.K05		505476	146390	Psa.0642.N08		694634	169955	Psa.0530.K15		907667	5755	Psa.0423.B17		1202763	114202	Psa.0345.H07
150946	155814	Psa.0309.O21		331038	62490	Psa.0248.C09		505476	146391	Psa.0180.M04		694634	195235	Psa.0485.M23		907667	5756	Psa.0174.J10		1202763	114203	Psa.0386.B23
150946	162078	Psa.0284.I05		331038	62491	Psa.0239.I22		505476	146392	Psa.0527.H03		694634	195236	Psa.0389.H10		907667	5757	Psa.0623.B18		1202763	114205	Psa.0706.J20
150946	162079	Psa.0023.A14		331038	90496	Psa.0054.D06		505476	208131	Psa.0550.N09		694634	195237	Psa.0206.L21		907667	5759	Psa.0629.I11		1202764	36980	Psa.0346.I23
150947	62000	Psa.0630.F18		331040	51326	Psa.0410.P07		505476	208132	Psa.0715.A13		694634	200722	Psa.0197.I06		907667	5760	Psa.0509.H16		1202764	46699	Psa.0466.G22
150947	189141	Psa.0264.C09		331040	77017	Psa.0051.G09		505477	87035	Psa.0763.I17		694635	195674	Psa.0160.M19		907667	71135	Psa.0699.O05		1202764	46700	Psa.0597.I10
150947	189142	Psa.0623.B21		331040	77018	Psa.0516.B15		505477	151293	Psa.0500.C21		694635	195675	Psa.0738.C07		907668	106654	Psa.0348.N13		1202764	46702	Psa.0433.I05
150947	189143	Psa.0290.N23		331040	181017	Psa.0301.H17		505477	151298	Psa.0072.K01		694635	195677	Psa.0455.A22		907668	138894	Psa.0689.L19		1202765	117250	Psa.0701.P20
150947	189144	Psa.0025.E02		331040	181018	Psa.0589.P17		505477	160702	Psa.0675.O04		694635	195678	Psa.0401.J14		907668	138895	Psa.0359.M16		1202765	149325	Psa.0726.G07
150947	189145	Psa.0349.M14		331041	28660	Psa.0663.I07		505478	95533	Psa.0074.H19		694635	213393	Psa.0225.D06		907668	138897	Psa.0385.O07		1202765	165874	Psa.0344.E18
150947	189146	Psa.0598.H01		331041	28661	Psa.0190.M19		505478	95534	Psa.0674.L17		694637	120532	Psa.0252.L16		907668	142335	Psa.0607.B09		1202766	202642	Psa.0427.P22
150948	77088	Psa.0475.I05		331041	104760	Psa.0753.L10		505479	30612	Psa.0757.O05		694637	120533	Psa.0112.P06		907668	142336	Psa.0173.P24		1202766	202643	Psa.0345.C07
150948	77089	Psa.0047.D12		331041	104761	Psa.0437.G02		505479	30613	Psa.0406.F19		694637	198368	Psa.0558.P23		907668	144108	Psa.0290.A03		1202767	108388	Psa.0393.D23
150948	77090	Psa.0323.J18		331041	157855	Psa.0054.H10		505479	30614	Psa.0694.M11		694638	79871	Psa.0112.B11		907668	157067	Psa.0214.C04		1202767	182144	Psa.0536.F15
150948	77091	Psa.0448.C10		331042	162706	Psa.0319.F04		505479	30615	Psa.0728.L01		694638	125824	Psa.0718.D20		907668	172896	Psa.0673.B08		1202767	182145	Psa.0346.L03
150948	77092	Psa.0414.L24		331042	162707	Psa.0735.M07		505479	30616	Psa.0562.G06		694638	125828	Psa.0327.A02		907668	198329	Psa.0588.K16		1202769	46582	Psa.0684.K09
150948	77093	Psa.0636.K19		331042	162708	Psa.0294.M08		505479	30617	Psa.0737.A17		694638	125829	Psa.0245.P11		907668	198331	Psa.0425.J15		1202769	46583	Psa.0698.A09
150948	77094	Psa.0023.M07		331042	162709	Psa.0054.I06		505479	30618	Psa.0679.F05		694638	159834	Psa.0531.E01		907669	50251	Psa.0438.J22		1202769	46584	Psa.0434.P11
150949	9211	Psa.0192.C17		331042	162710	Psa.0750.B16		505479	169267	Psa.0075.P18		694638	159836	Psa.0435.P01		907669	50253	Psa.0198.J11		1202769	46585	Psa.0729.H05
150949	9213	Psa.0023.O07		331043	54066	Psa.0367.I02		505480	37012	Psa.0642.H07		694638	159837	Psa.0445.O11		907669	50255	Psa.0173.G10		1202769	46586	Psa.0344.A10
150949	9215	Psa.0204.C22		331043	65095	Psa.0475.F12		505480	37013	Psa.0075.G01		694639	167021	Psa.0106.C08		907669	50256	Psa.0647.L23		1202769	46587	Psa.0689.G03
150949	113607	Psa.0269.L22		331043	90081	Psa.0511.O19		505480	37014	Psa.0492.C21		694639	167022	Psa.0488.I17		907669	90533	Psa.0348.C22		1202769	171137	Psa.0551.F21
150949	204708	Psa.0731.G24		331043	90083	Psa.0050.F23		505480	37016	Psa.0407.P17		694640	170539	Psa.0611.C24		907669	90535	Psa.0604.M23		1202769	171139	Psa.0442.N24
150949	204709	Psa.0517.N20		331043	140079	Psa.0428.P01		505480	37017	Psa.0316.K05		694640	170542	Psa.0111.M21		907669	106125	Psa.0769.L11		1202770	59029	Psa.0347.L03
150949	204710	Psa.0554.M04		331044	19911	Psa.0070.K11		505480	37018	Psa.0250.F06		694643	44876	Psa.0638.K03		907669	106126	Psa.0600.M04		1202770	84490	Psa.0503.A20
150949	204711	Psa.0672.N18		331044	19912	Psa.0126.E15		505480	37022	Psa.0402.C10		694643	107521	Psa.0669.N02		907670	8513	Psa.0251.H21		1202770	84491	Psa.0680.J13
150949	204712	Psa.0044.F17		331044	19913	Psa.0345.D07		505480	37023	Psa.0264.E17		694643	158223	Psa.0368.J09		907670	156136	Psa.0755.P15		1202770	106919	Psa.0365.I11
150949	204713	Psa.0761.N01		331044	66973	Psa.0266.D02		505480	165678	Psa.0087.N18		694643	158224	Psa.0111.H23		907670	156137	Psa.0328.K03		1202771	196695	Psa.0368.B12
150949	204714	Psa.0259.I24		331044	66974	Psa.0051.H23		505481	20405	Psa.0593.M02		694644	162561	Psa.0683.I03		907671	32938	Psa.0593.K01		1202771	196697	Psa.0349.G12
150949	204715	Psa.0440.D12		331044	66975	Psa.0542.B13		505481	20406	Psa.0349.P05		694644	162562	Psa.0112.O22		907671	32943	Psa.0511.K15		1202773	119463	Psa.0680.M21
150949	204716	Psa.0050.J08		331044	66976	Psa.0504.I12		505481	93133	Psa.0118.D18		694644	173846	Psa.0204.F12		907671	59438	Psa.0423.I23		1202773	119469	Psa.0702.I01
150949	215165	Psa.0743.G21		331044	66977	Psa.0144.G19		505481	93134	Psa.0076.K22		694644	173847	Psa.0506.L01		907671	59443	Psa.0313.J07		1202773	119470	Psa.0344.B11
150950	37405	Psa.0025.L04		331044	206649	Psa.0432.M01		505482	6773	Psa.0594.F13		694644	180545	Psa.0280.F20		907671	145900	Psa.0256.K16		1202773	119472	Psa.0391.L24
150950	37407	Psa.0278.C10		331046	42195	Psa.0486.L04		505482	6774	Psa.0076.G17		694645	56743	Psa.0193.K03		907671	145904	Psa.0322.P16		1202773	171823	Psa.0472.L06
150950	37410	Psa.0217.L22		331046	42201	Psa.0197.D05		505482	6775	Psa.0461.H22		694645	56745	Psa.0308.K08		907671	150283	Psa.0547.N05		1202774	149742	Psa.0345.C03
150950	92395	Psa.0121.N02		331046	73533	Psa.0393.O19		505482	6776	Psa.0258.L18		694645	56747	Psa.0111.E15		907671	176897	Psa.0172.B05		1202774	197532	Psa.0755.K02
150951	59602	Psa.0043.C10		331046	77669	Psa.0663.P01		505482	144139	Psa.0358.A10		694645	106224	Psa.0583.E02		907671	180522	Psa.0559.N17		1202775	72399	Psa.0765.G11
150952	38714	Psa.0075.H17		331046	95666	Psa.0055.O11		505482	144141	Psa.0753.D07		694645	106225	Psa.0310.N12		907671	184179	Psa.0362.O22		1202775	185501	Psa.0349.E14
150952	38716	Psa.0375.N21		331046	135884	Psa.0353.O20		505483	7530	Psa.0756.C08		694646	26771	Psa.0728.N13		907671	193489	Psa.0396.I05		1202776	118956	Psa.0641.M02
150952	193080	Psa.0205.M06		331046	135885	Psa.0236.C11		505483	7531	Psa.0408.D18		694646	26772	Psa.0388.G06		907671	193490	Psa.0620.J21		1202776	118957	Psa.0347.M20
150952	193081	Psa.0473.K14		331047	126063	Psa.0206.A03		505483	7532	Psa.0193.D10		694646	157196	Psa.0536.G09		907672	105759	Psa.0172.J05		1202777	87530	Psa.0492.J10
150952	197291	Psa.0596.M01		331047	132134	Psa.0601.I12		505483	7534	Psa.0473.A09		694646	157198	Psa.0170.G14		907672	109212	Psa.0677.G20		1202777	87531	Psa.0346.O11
150952	206056	Psa.0537.D04		331047	132135	Psa.0190.D09		505483	7535	Psa.0694.A08		694646	157199	Psa.0499.B14		907672	109214	Psa.0511.I19		1202777	162092	Psa.0730.D18
150952	206057	Psa.0023.D09		331047	210928	Psa.0335.E12		505483	7536	Psa.0492.M24		694646	157200	Psa.0613.K24		907672	109216	Psa.0446.O17		1202778	44406	Psa.0721.G11
150953	31883	Psa.0295.E05		331047	210931	Psa.0052.H04		505483	7537	Psa.0482.O20		694646	185383	Psa.0718.L10		907672	109217	Psa.0209.H20		1202778	75162	Psa.0347.J08
150953	31884	Psa.0622.B23		331047	217666	Psa.0759.L10		505483	7538	Psa.0726.A16		694646	185384	Psa.0180.B24		907673	47223	Psa.0174.B17		1202779	23886	Psa.0671.K02
150953	31885	Psa.0218.B05		331047	217686	Psa.0124.M24		505483	107172	Psa.0653.O24		694647	117975	Psa.0106.C21		907673	47228	Psa.0264.M13		1202779	23887	Psa.0478.K02
150953	72470	Psa.0494.L03		331047	218149	Psa.0153.A14		505483	107174	Psa.0077.A03		694647	117976	Psa.0597.A06		907673	47231	Psa.0454.C10		1202779	23888	Psa.0726.E22
150953	72471	Psa.0024.D24		331048	2677	Psa.0051.J07		505483	201046	Psa.0730.L08		694647	117978	Psa.0674.N15		907673	176456	Psa.0400.I04		1202779	23889	Psa.0524.A05
150953	72472	Psa.0244.L03		331048	2678	Psa.0281.B19		505483	201047	Psa.0437.E06		694647	217033	Psa.0672.B16		907674	65052	Psa.0306.O13		1202780	42255	Psa.0346.E04
150953	72473	Psa.0634.L24		331048	2679	Psa.0646.C05		505483	201048	Psa.0602.G13		694648	61073	Psa.0108.F01		907674	65055	Psa.0243.F06		1202780	42256	Psa.0527.O11
150953	72474	Psa.0427.D10		331048	159796	Psa.0527.J19		505483	201049	Psa.0301.M14		694648	61074	Psa.0197.F05		907674	65056	Psa.0376.H04		1202780	109337	Psa.0472.P05
150953	72475	Psa.0470.D20		331049	3137	Psa.0589.H18		505483	201050	Psa.0770.D10		694648	89537	Psa.0425.A24		907674	65059	Psa.0169.G16		1202780	109339	Psa.0460.H16
150953	72476	Psa.0035.F14		331049	3139	Psa.0126.I01		505483	201051	Psa.0489.P15		694649	96353	Psa.0272.F23		907674	74748	Psa.0753.C22		1202781	84534	Psa.0657.E02
150953	72477	Psa.0326.L18		331049	198879	Psa.0717.P10		505483	201052	Psa.0111.K19		694649	96354	Psa.0400.A16		907674	74750	Psa.0283.H18		1202781	84535	Psa.0349.B04
150953	72478	Psa.0652.K04		331049	198880	Psa.0615.E14		505483	206794	Psa.0395.G08		694649	96355	Psa.0441.N12		907674	75799	Psa.0487.P04		1202781	84536	Psa.0749.P06
150953	72479	Psa.0048.I23		331049	198881	Psa.0735.B04		505484	114730	Psa.0471.K04		694649	96356	Psa.0109.G09		907674	218750	Psa.0351.A13		1202785	149742	Psa.0345.C03
150953	72480	Psa.0558.D12		331049	198883	Psa.0051.G02		505484	114731	Psa.0355.E24		694649	96357	Psa.0239.B19		907674	218751	Psa.0554.L14		1202786	28851	Psa.0477.E24
150953	208271	Psa.0280.P20		331049	198884	Psa.0552.A19		505484	114732	Psa.0612.E19		694650	42695	Psa.0554.L07		907674	219597	Psa.0740.B07		1202786	28852	Psa.0346.L13
150954	61577	Psa.0692.F22		331049	198885	Psa.0559.P23		505484	114734	Psa.0481.O19		694650	42699	Psa.0296.E11		907675	41370	Psa.0175.G20		1202786	28855	Psa.0354.N11
150954	61580	Psa.0452.B20		331049	198886	Psa.0660.A01		505484	146414	Psa.0135.D15		694650	42702	Psa.0546.F07		907675	82993	Psa.0350.P04		1202787	28851	Psa.0477.E24
150954	61583	Psa.0270.O17		331050	84178	Psa.0388.D03		505484	146415	Psa.0349.B06		694650	105125	Psa.0447.I01		907675	82995	Psa.0506.A03		1202787	28852	Psa.0346.L13
150954	64198	Psa.0128.L24		331050	84179	Psa.0705.P08		505484	146416	Psa.0076.D09		694650	105126	Psa.0608.M07		907676	121963	Psa.0351.C10		1202787	28855	Psa.0354.N11
150954	78710	Psa.0308.H15		331050	155365	Psa.0061.M08		505484	209384	Psa.0220.J17		694651	9719	Psa.0286.H13		907676	121964	Psa.0620.O07		1202788	98493	Psa.0667.L09
150954	78711	Psa.0192.O10		331050	155367	Psa.0050.H07		505485	7039	Psa.0073.G18		694651	9720	Psa.0349.I02		907676	121965	Psa.0171.I04		1202788	163773	Psa.0700.J14
150954	78712	Psa.0574.L03		331051	215170	Psa.0488.A07		505485	84538	Psa.0435.E04		694651	9725	Psa.0588.L21		907676	121966	Psa.0729.O07		1202788	163775	Psa.0347.K21
150954	78713	Psa.0068.B21		331051	215171	Psa.0502.L16		505485	84541	Psa.0501.K01		694651	64418	Psa.0111.A09		907676	121969	Psa.0417.J03		1202788	169100	Psa.0646.P20
150954	85329	Psa.0507.N12		331051	215172	Psa.0102.L13		505485	155210	Psa.0750.P15		694651	64419	Psa.0712.G15		907676	121970	Psa.0476.N11		1202788	169101	Psa.0394.H07
150954	85330	Psa.0170.K18		331051	215173	Psa.0766.B05		505485	157685	Psa.0700.H14		694651	64420	Psa.0513.F06		907676	121971	Psa.0585.P14		1202788	184175	Psa.0765.L11
150954	85331	Psa.0024.C06		331051	215174	Psa.0622.I18		505485	157686	Psa.0514.L17		694651	146595	Psa.0657.K02		907677	94240	Psa.0348.A08		1202789	106627	Psa.0746.D06
150954	126347	Psa.0162.E16		331051	215175	Psa.0332.C10		505485	157687	Psa.0532.B08		694652	36278	Psa.0295.B06		907677	94242	Psa.0171.O12		1202789	106628	Psa.0390.N22
150954	182809	Psa.0225.K04		331051	215176	Psa.0373.I15		505486	66317	Psa.0216.A20		694652	36279	Psa.0414.M13		907678	165586	Psa.0254.E01		1202789	114523	Psa.0345.M16
150954	214835	Psa.0728.G23		331051	215177	Psa.0606.M02		505486	66318	Psa.0374.J24		694652	36282	Psa.0118.I21		907679	121215	Psa.0388.G03		1202790	58018	Psa.0691.M22
150955	58429	Psa.0392.P05		331051	215178	Psa.0541.P23		505486	66324	Psa.0077.O02		694652	181518	Psa.0550.D08		907679	121217	Psa.0692.N01		1202790	58019	Psa.0478.O17
150955	58430	Psa.0443.H14		331051	215179	Psa.0518.H11		505486	93342	Psa.0703.E15		694652	181519	Psa.0599.C04		907679	121219	Psa.0171.J13		1202790	58020	Psa.0348.K24
150955	58431	Psa.0141.C15		331051	215180	Psa.0056.D24		505486	106689	Psa.0172.N11		694652	181520	Psa.0594.B23		907679	121220	Psa.0354.L11		1202790	165405	Psa.0533.P15
150955	58432	Psa.0397.P11		331052	5698	Psa.0640.A19		505486	106690	Psa.0416.F14		694652	181521	Psa.0383.I06		907679	121221	Psa.0206.M13		1202791	74993	Psa.0419.P06
150955	58433	Psa.0600.O22		331052	5699	Psa.0053.J24		505487	53514	Psa.0389.I05		694653	72598	Psa.0635.E10		907679	122842	Psa.0634.D15		1202791	74994	Psa.0621.E03
150955	58434	Psa.0252.E08		331052	82370	Psa.0325.O05		505487	53517	Psa.0077.F05		694653	72599	Psa.0106.O03		907679	122843	Psa.0422.H04		1202791	74996	Psa.0479.O12
150955	58435	Psa.0689.A06		331052	82371	Psa.0584.A19		505487	53518	Psa.0325.M04		694653	72600	Psa.0561.P05		907680	197523	Psa.0721.I19		1202791	101165	Psa.0758.C10
150955	58436	Psa.0028.I13		331053	42668	Psa.0528.G14		505487	53519	Psa.0524.K20		694653	72601	Psa.0434.K17		907681	47375	Psa.0171.J20		1202791	101166	Psa.0350.G09
150956	83345	Psa.0388.O10		331053	68496	Psa.0054.C10		505487	105012	Psa.0192.B08		694653	72602	Psa.0295.C22		907681	47376	Psa.0282.A24		1202791	101167	Psa.0641.B11
150956	83346	Psa.0315.I08		331053	70203	Psa.0298.P18		505487	105015	Psa.0463.G09		694653	72603	Psa.0691.H06		907681	47378	Psa.0395.O04		1202792	66889	Psa.0626.N08
150956	83347	Psa.0673.H15		331054	84935	Psa.0462.D17		505487	148262	Psa.0345.A22		694653	72604	Psa.0518.M02		907681	189138	Psa.0592.N08		1202792	66891	Psa.0643.L07
150956	83348	Psa.0045.G07		331054	84936	Psa.0289.C13		505487	148263	Psa.0364.D18		694654	118003	Psa.0335.A02		907681	189139	Psa.0766.A11		1202792	66892	Psa.0455.F01
150956	83349	Psa.0500.O17		331054	84937	Psa.0728.C22		505487	148268	Psa.0452.G16		694654	118004	Psa.0355.K01		907681	189140	Psa.0598.A03		1202792	66894	Psa.0414.A14
150956	83350	Psa.0092.H11		331054	84938	Psa.0051.F22		505488	23509	Psa.0131.M20		694654	118007	Psa.0112.I19		907682	172677	Psa.0171.K21		1202792	66895	Psa.0349.F14
150956	83352	Psa.0213.O17		331054	84939	Psa.0567.K07		505488	23510	Psa.0729.A23		694655	113511	Psa.0240.P22		907682	172678	Psa.0254.J06		1202793	29169	Psa.0729.J02
150956	83353	Psa.0276.N09		331054	163565	Psa.0145.C22		505488	97350	Psa.0245.L04		694655	113512	Psa.0143.D06		907683	41792	Psa.0458.F17		1202793	29170	Psa.0608.O23
150956	83355	Psa.0140.B18		331055	88428	Psa.0088.J24		505488	97351	Psa.0588.F11		694655	113513	Psa.0132.C16		907683	41793	Psa.0172.G05		1202793	29171	Psa.0676.I24
150956	83356	Psa.0282.C13		331055	88429	Psa.0054.I05		505488	163071	Psa.0075.L09		694656	19626	Psa.0276.J19		907683	41794	Psa.0628.A19		1202793	29173	Psa.0581.A08
150956	83357	Psa.0627.N08		331055	88431	Psa.0742.H19		505488	163072	Psa.0280.E19		694657	37235	Psa.0304.P19		907683	130657	Psa.0193.F18		1202793	29174	Psa.0348.F05
150956	83358	Psa.0348.D12		331056	94431	Psa.0272.O10		505488	163073	Psa.0166.G11		694657	37237	Psa.0338.I14		907683	130659	Psa.0481.O18		1202793	29175	Psa.0726.G18
150956	83359	Psa.0539.O18		331056	94432	Psa.0052.C05		505488	163074	Psa.0325.G14		694657	47544	Psa.0198.C13		907683	130661	Psa.0348.N04		1202793	29176	Psa.0591.H06
150957	51427	Psa.0155.D18		331056	94435	Psa.0548.G05		505489	77823	Psa.0257.J17		694657	47545	Psa.0768.L02		907684	73104	Psa.0266.L06		1202794	28851	Psa.0477.E24
150957	51429	Psa.0560.O15		331056	94436	Psa.0127.G14		505489	96895	Psa.0393.E06		694657	47547	Psa.0699.E03		907684	169277	Psa.0173.P17		1202794	28852	Psa.0346.L13
150957	68480	Psa.0230.G18		331056	94437	Psa.0206.C07		505489	96896	Psa.0210.D06		694657	173809	Psa.0357.E07		907685	18387	Psa.0457.P16		1202794	28855	Psa.0354.N11
150957	92247	Psa.0662.B03		331058	54089	Psa.0185.I10		505489	96897	Psa.0508.B21		694657	173810	Psa.0111.C11		907685	20589	Psa.0651.M18		1202795	94539	Psa.0664.P12
150957	111543	Psa.0672.N01		331058	77272	Psa.0056.C17		505489	96898	Psa.0404.B02		694657	173811	Psa.0690.I22		907685	20590	Psa.0337.P01		1202795	94541	Psa.0570.G11
150957	118849	Psa.0612.D10		331058	83404	Psa.0739.M21		505489	96899	Psa.0119.E02		694657	180751	Psa.0375.D16		907685	41348	Psa.0604.M12		1202795	94543	Psa.0741.P05
150957	118850	Psa.0213.N12		331058	83405	Psa.0278.I11		505489	96900	Psa.0379.P01		694658	17141	Psa.0556.G20		907685	67130	Psa.0232.N16		1202795	94544	Psa.0595.F19
150957	118851	Psa.0219.K19		331058	125978	Psa.0249.H01		505489	96901	Psa.0746.H09		694658	17143	Psa.0297.D01		907685	197727	Psa.0195.N17		1202795	94545	Psa.0485.P10
150958	25826	Psa.0538.N10		331058	125979	Psa.0692.G14		505489	96902	Psa.0685.N04		694658	17145	Psa.0223.O14		907685	214469	Psa.0359.J16		1202795	117990	Psa.0453.N14
150958	74345	Psa.0558.M15		331059	61002	Psa.0052.D08		505490	144020	Psa.0072.K04		694658	48308	Psa.0139.G12		907685	214637	Psa.0170.H04		1202795	142576	Psa.0344.J16
150958	126382	Psa.0692.I12		331059	142979	Psa.0159.P07		505490	144021	Psa.0312.G15		694658	83830	Psa.0439.O13		907687	32371	Psa.0308.C11		1202796	74420	Psa.0416.L09
150958	126385	Psa.0322.M18		331060	54142	Psa.0055.E07		505490	144022	Psa.0357.I18		694658	83835	Psa.0468.G01		907687	32372	Psa.0453.H07		1202796	79610	Psa.0480.K11
150958	137874	Psa.0028.I19		331060	169762	Psa.0284.M16		505490	162636	Psa.0194.P13		694658	168635	Psa.0373.G03		907687	55338	Psa.0676.C12		1202796	103252	Psa.0430.B23
150958	142821	Psa.0716.O24		331062	35534	Psa.0291.I01		505490	173434	Psa.0079.D05		694658	186010	Psa.0428.L17		907687	102043	Psa.0401.E15		1202796	103254	Psa.0767.M04
150958	198777	Psa.0155.O09		331062	35535	Psa.0164.P03		505491	57163	Psa.0612.B21		694658	219892	Psa.0447.B01		907687	107310	Psa.0560.L16		1202796	103255	Psa.0458.E11
150959	56633	Psa.0449.P17		331062	35537	Psa.0223.G24		505491	57165	Psa.0618.D12		694659	14121	Psa.0448.D06		907687	128766	Psa.0701.H07		1202796	103257	Psa.0369.D20
150959	56634	Psa.0478.P06		331062	35540	Psa.0647.N15		505491	57167	Psa.0451.A08		694659	14122	Psa.0505.O11		907687	157790	Psa.0169.A19		1202796	103259	Psa.0348.I17
150959	61654	Psa.0052.A09		331062	35541	Psa.0323.G07		505491	57168	Psa.0075.M24		694659	70783	Psa.0351.K07		907688	132102	Psa.0175.K03		1202799	118957	Psa.0347.M20
150959	114401	Psa.0032.E19		331062	203545	Psa.0091.O21		505491	57169	Psa.0593.E13		694659	80762	Psa.0108.B06		907688	132103	Psa.0699.O20		1202800	29169	Psa.0729.J02
150959	114402	Psa.0091.N12		331062	203547	Psa.0051.I13		505491	57170	Psa.0106.D17		694659	133628	Psa.0501.A09		907688	153766	Psa.0209.J06		1202800	29171	Psa.0676.I24
150959	114403	Psa.0423.G04		331063	194726	Psa.0269.N18		505491	102659	Psa.0485.G05		694661	41538	Psa.0112.N08		907689	89742	Psa.0718.J14		1202800	29173	Psa.0581.A08
150959	114404	Psa.0682.E06		331063	194727	Psa.0242.A15		505491	179427	Psa.0243.J01		694661	41539	Psa.0620.N04		907689	145900	Psa.0256.K16		1202800	29174	Psa.0348.F05
150959	114405	Psa.0511.A07		331064	134032	Psa.0060.J08		505492	32696	Psa.0351.A04		694661	41541	Psa.0488.E04		907689	145904	Psa.0322.P16		1202801	74420	Psa.0416.L09
150959	127292	Psa.0380.G03		331064	134033	Psa.0627.B04		505492	32698	Psa.0374.C11		694661	41542	Psa.0733.D08		907689	150280	Psa.0204.O10		1202801	79610	Psa.0480.K11
150959	128031	Psa.0235.P22		331064	134034	Psa.0424.F05		505492	91066	Psa.0073.F20		694661	41544	Psa.0664.J11		907689	150285	Psa.0402.P06		1202801	103252	Psa.0430.B23
150959	169951	Psa.0022.M17		331064	134035	Psa.0616.J01		505492	91067	Psa.0562.E02		694661	51603	Psa.0744.A04		907689	176896	Psa.0587.E20		1202801	103254	Psa.0767.M04
150959	180844	Psa.0545.N14		331064	134036	Psa.0584.B06		505492	91068	Psa.0399.G03		694661	147125	Psa.0627.I22		907689	176897	Psa.0172.B05		1202801	103255	Psa.0458.E11
150960	61654	Psa.0052.A09		331064	134037	Psa.0589.L21		505492	91069	Psa.0406.B16		694662	12621	Psa.0617.L12		907689	176898	Psa.0517.E20		1202801	103257	Psa.0369.D20
150960	114401	Psa.0032.E19		331064	134039	Psa.0555.O17		505493	54724	Psa.0076.I01		694662	41203	Psa.0210.A23		907689	180522	Psa.0559.N17		1202801	103259	Psa.0348.I17
150960	114402	Psa.0091.N12		331064	158148	Psa.0346.J20		505493	54725	Psa.0720.A24		694662	41204	Psa.0347.G12		907689	180523	Psa.0270.D12		1202803	7544	Psa.0471.O10
150960	114403	Psa.0423.G04		331064	158149	Psa.0109.C16		505493	134675	Psa.0552.O21		694662	41206	Psa.0330.M04		907689	180524	Psa.0415.I03		1202803	7546	Psa.0347.B16
150960	114404	Psa.0682.E06		331064	158152	Psa.0435.C01		505493	186486	Psa.0546.O09		694662	41208	Psa.0424.B11		907690	92240	Psa.0582.D23		1202803	7550	Psa.0668.B17
150960	114405	Psa.0511.A07		331064	158153	Psa.0056.L04		505493	186487	Psa.0145.N05		694662	41210	Psa.0112.F03		907690	92244	Psa.0455.M13		1202804	16771	Psa.0525.K13
150960	127292	Psa.0380.G03		331064	172885	Psa.0639.C09		505493	186488	Psa.0395.G12		694662	130001	Psa.0140.L19		907690	129134	Psa.0173.J22		1202804	16772	Psa.0427.I16
150960	128031	Psa.0235.P22		331064	201953	Psa.0663.H10		505494	146770	Psa.0261.J22		694662	130002	Psa.0158.P19		907691	51801	Psa.0218.B22		1202804	16773	Psa.0410.C14
150960	169951	Psa.0022.M17		331064	203033	Psa.0203.A17		505494	146771	Psa.0088.O23		694663	72051	Psa.0208.N01		907691	51802	Psa.0430.B02		1202804	165000	Psa.0348.O09
150961	3538	Psa.0403.M01		331065	79612	Psa.0199.C18		505494	146772	Psa.0452.I23		694663	122748	Psa.0475.C04		907691	150489	Psa.0171.N03		1202804	196103	Psa.0599.O17
150961	3540	Psa.0666.M15		331065	79613	Psa.0710.P11		505494	146774	Psa.0438.G15		694664	17194	Psa.0186.D03		907692	2721	Psa.0485.J01		1202804	196104	Psa.0649.G06
150961	3541	Psa.0068.C18		331065	79614	Psa.0432.A08		505494	146776	Psa.0495.C13		694664	96136	Psa.0692.N04		907692	2722	Psa.0169.N07		1202805	41062	Psa.0600.C23
150961	3542	Psa.0028.F09		331065	79615	Psa.0053.J03		505494	146777	Psa.0075.P09		694664	96137	Psa.0309.J10		907692	109212	Psa.0677.G20		1202805	41063	Psa.0347.L06
150961	26229	Psa.0218.O06		331065	79616	Psa.0679.B15		505494	179721	Psa.0197.A07		694664	180957	Psa.0170.M04		907692	109216	Psa.0446.O17		1202805	41064	Psa.0645.C15
150961	26230	Psa.0443.F09		331065	79617	Psa.0721.M11		505494	179722	Psa.0122.L22		694664	180960	Psa.0628.I05		907692	164163	Psa.0313.O16		1202805	41065	Psa.0672.I03
150961	26233	Psa.0523.F18		331065	79618	Psa.0386.J14		505494	179723	Psa.0078.A09		694665	1795	Psa.0110.F02		907692	164164	Psa.0279.D18		1202806	91662	Psa.0409.M14
150961	26235	Psa.0243.E11		331067	19465	Psa.0051.D12		505494	179725	Psa.0686.L08		694665	1798	Psa.0221.D04		907692	164166	Psa.0556.C01		1202806	127394	Psa.0348.I10
150961	87393	Psa.0254.N18		331067	19466	Psa.0458.D22		505494	193787	Psa.0351.N09		694665	180744	Psa.0667.L11		907692	187128	Psa.0439.D24		1202807	30595	Psa.0725.I19
150962	44194	Psa.0741.N03		331067	19467	Psa.0628.P11		505494	198275	Psa.0211.L05		694665	187313	Psa.0122.H02		907693	52637	Psa.0294.C15		1202807	91662	Psa.0409.M14
150962	99438	Psa.0023.P03		331067	19468	Psa.0362.D08		505494	206503	Psa.0607.N07		694665	187314	Psa.0644.D07		907693	52638	Psa.0484.E19		1202807	127394	Psa.0348.I10
150962	209114	Psa.0213.N10		331067	19469	Psa.0486.D20		505494	215080	Psa.0626.I03		694666	180441	Psa.0710.G21		907693	52639	Psa.0509.G08		1202808	33265	Psa.0350.I02
150963	63792	Psa.0597.C17		331067	19470	Psa.0408.B04		505494	215081	Psa.0745.C16		694666	180442	Psa.0521.D02		907693	52640	Psa.0315.H19		1202808	49387	Psa.0511.H21
150963	63795	Psa.0717.I22		331067	211016	Psa.0211.E21		505494	218624	Psa.0559.F09		694666	195675	Psa.0738.C07		907693	52641	Psa.0174.M22		1202809	117418	Psa.0470.D18
150963	63797	Psa.0023.K04		331068	69211	Psa.0257.A02		505495	38506	Psa.0077.F16		694666	195677	Psa.0455.A22		907693	52642	Psa.0250.J21		1202809	117419	Psa.0348.H19
150963	63798	Psa.0432.H08		331068	69213	Psa.0055.E23		505495	38507	Psa.0617.G01		694666	195678	Psa.0401.J14		907694	24491	Psa.0389.L20		1202809	117420	Psa.0412.P12
150963	63799	Psa.0409.E12		331069	60291	Psa.0271.O19		505495	38508	Psa.0116.I12		694666	213393	Psa.0225.D06		907694	24492	Psa.0175.E08		1202809	156104	Psa.0610.N02
150964	19690	Psa.0328.C03		331069	100893	Psa.0338.D09		505495	38509	Psa.0145.F09		694667	35212	Psa.0351.D09		907694	24493	Psa.0442.I22		1202811	1855	Psa.0697.E17
150964	19692	Psa.0378.B02		331069	100895	Psa.0714.F16		505495	38510	Psa.0548.D18		694667	54242	Psa.0185.D20		907694	24495	Psa.0413.I19		1202811	1857	Psa.0375.I19
150964	93590	Psa.0551.P02		331069	100896	Psa.0055.L13		505495	38512	Psa.0607.M02		694667	104320	Psa.0743.O01		907694	24496	Psa.0701.K05		1202811	67573	Psa.0345.I19
150964	133352	Psa.0595.G20		331069	100897	Psa.0524.O05		505495	38514	Psa.0389.C01		694667	104321	Psa.0761.H05		907694	24497	Psa.0359.O21		1202811	88822	Psa.0599.E08
150965	41718	Psa.0460.J15		331070	22924	Psa.0200.L04		505495	188677	Psa.0576.E02		694667	104322	Psa.0571.G24		907694	55231	Psa.0302.G10		1202813	10043	Psa.0637.O04
150965	41719	Psa.0218.P04		331070	57767	Psa.0053.N16		505495	190643	Psa.0545.K07		694667	104323	Psa.0129.E09		907694	80422	Psa.0202.O02		1202813	10046	Psa.0348.P02
150965	41720	Psa.0626.K03		331070	67600	Psa.0257.I03		505496	25858	Psa.0270.C13		694667	104324	Psa.0110.H07		907694	136569	Psa.0462.D11		1202813	31182	Psa.0598.E14
150965	41721	Psa.0153.L04		331070	67601	Psa.0290.A16		505496	25861	Psa.0706.M10		694667	104325	Psa.0584.B11		907694	169301	Psa.0715.E13		1202814	2928	Psa.0349.B05
150965	61046	Psa.0022.G08		331070	67602	Psa.0457.O21		505496	25864	Psa.0470.N14		694667	136535	Psa.0350.H11		907695	37227	Psa.0537.J13		1202814	2930	Psa.0646.D14
150965	195328	Psa.0439.M20		331070	67604	Psa.0192.M24		505496	25865	Psa.0666.K01		694667	136536	Psa.0663.H07		907695	37229	Psa.0591.C07		1202814	138706	Psa.0434.O11
150965	195329	Psa.0508.B24		331070	67605	Psa.0625.H17		505496	43722	Psa.0567.F11		694668	7088	Psa.0197.C10		907695	37230	Psa.0435.O08		1202815	55693	Psa.0446.I15
150966	65260	Psa.0693.P16		331070	133903	Psa.0112.D06		505496	184684	Psa.0077.A16		694668	56837	Psa.0107.N21		907695	37231	Psa.0172.K21		1202815	58766	Psa.0345.H24
150966	65261	Psa.0505.P06		331070	144314	Psa.0189.K01		505496	184685	Psa.0454.O20		694668	70684	Psa.0435.B09		907695	37233	Psa.0371.F16		1202815	58767	Psa.0545.F14
150966	160736	Psa.0258.H06		331070	190829	Psa.0365.M19		505497	128095	Psa.0235.P17		694668	70685	Psa.0366.G24		907695	118352	Psa.0203.F06		1202815	58768	Psa.0480.B23
150966	160737	Psa.0282.J03		331071	53252	Psa.0168.N20		505497	128096	Psa.0074.E07		694668	169877	Psa.0634.G11		907696	178650	Psa.0180.C02		1202815	58772	Psa.0604.N05
150966	160738	Psa.0650.C11		331071	53253	Psa.0349.P12		505497	128098	Psa.0714.P17		694669	126326	Psa.0109.K13		907696	178651	Psa.0175.O09		1202816	53382	Psa.0351.E03
150966	160739	Psa.0129.N24		331071	91065	Psa.0418.E10		505497	144316	Psa.0658.F16		694669	126333	Psa.0448.M12		907696	200620	Psa.0361.J09		1202816	177008	Psa.0347.E15
150966	181196	Psa.0523.B24		331071	102664	Psa.0161.H05		505497	144317	Psa.0724.I04		694670	69714	Psa.0106.D05		907696	200621	Psa.0761.L09		1202816	177009	Psa.0591.M22
150966	183171	Psa.0037.F04		331071	143380	Psa.0051.G21		505498	114871	Psa.0670.A18		694670	149481	Psa.0608.G02		907696	200622	Psa.0314.H04		1202816	177010	Psa.0677.C13
150967	26554	Psa.0338.J07		331071	143382	Psa.0301.O06		505498	148013	Psa.0075.M05		694670	149482	Psa.0424.D15		907696	200623	Psa.0566.A05		1202817	196478	Psa.0477.F07
150967	26555	Psa.0105.D15		331072	12192	Psa.0767.E03		505498	148014	Psa.0499.I04		694670	149483	Psa.0273.P06		907697	27920	Psa.0431.B12		1202817	196480	Psa.0414.K04
150967	26557	Psa.0703.B06		331072	12199	Psa.0065.M21		505499	7371	Psa.0478.D22		694670	149485	Psa.0238.C09		907697	27921	Psa.0572.M17		1202819	187545	Psa.0539.H22
150967	26558	Psa.0679.O13		331072	16567	Psa.0462.P07		505499	7372	Psa.0296.L18		694670	149486	Psa.0472.M23		907697	135738	Psa.0309.G12		1202819	187548	Psa.0347.C01
150967	202289	Psa.0022.B03		331072	55513	Psa.0055.O04		505499	7375	Psa.0073.O19		694670	149487	Psa.0196.H19		907697	135739	Psa.0557.F17		1202819	187550	Psa.0633.C01
150968	13927	Psa.0700.F16		331072	55514	Psa.0061.O18		505499	7376	Psa.0319.A01		694673	25719	Psa.0186.H06		907697	141138	Psa.0173.D09		1202819	202944	Psa.0700.F04
150968	13928	Psa.0337.B16		331072	148727	Psa.0446.N09		505499	51852	Psa.0274.N01		694673	25720	Psa.0178.O15		907697	141141	Psa.0704.O11		1202819	202945	Psa.0621.G08
150968	13929	Psa.0393.C13		331073	88877	Psa.0244.F19		505499	57308	Psa.0732.F07		694673	25721	Psa.0241.L07		907698	90778	Psa.0239.F08		1202820	37278	Psa.0624.E16
150968	13930	Psa.0510.I13		331073	88878	Psa.0052.F07		505499	57309	Psa.0503.D14		694673	25722	Psa.0640.H09		907698	90781	Psa.0466.K01		1202820	66007	Psa.0348.G06
150968	13931	Psa.0261.P16		331074	123779	Psa.0274.A16		505499	57311	Psa.0687.L11		694673	25723	Psa.0305.K12		907698	90782	Psa.0198.F23		1202820	102773	Psa.0368.B10
150969	54513	Psa.0456.O09		331074	123780	Psa.0547.M12		505499	57312	Psa.0602.B14		694673	25724	Psa.0109.J08		907698	91968	Psa.0758.E19		1202821	12775	Psa.0474.C03
150969	114704	Psa.0228.C11		331074	123781	Psa.0576.D08		505499	57313	Psa.0453.B20		694673	185247	Psa.0272.I07		907698	91970	Psa.0170.O19		1202821	12777	Psa.0637.F03
150969	168207	Psa.0155.E23		331074	123782	Psa.0064.P11		505499	112732	Psa.0714.N11		694673	185248	Psa.0424.A18		907698	91972	Psa.0481.M10		1202821	99728	Psa.0347.M15
150969	184022	Psa.0453.A08		331074	123783	Psa.0391.D05		505500	41952	Psa.0610.D06		694673	187730	Psa.0661.F05		907698	91973	Psa.0506.N10		1202823	75934	Psa.0420.P21
150969	184024	Psa.0313.E21		331074	123784	Psa.0080.L08		505500	41960	Psa.0698.K07		694673	206225	Psa.0343.P21		907699	102524	Psa.0501.I10		1202823	75935	Psa.0723.G21
150969	189159	Psa.0126.N11		331074	123785	Psa.0659.K12		505500	41962	Psa.0176.F22		694674	104924	Psa.0186.E15		907699	102525	Psa.0622.G01		1202823	75937	Psa.0347.H03
150969	219566	Psa.0024.D08		331074	123786	Psa.0409.P23		505500	53914	Psa.0486.H21		694674	104926	Psa.0482.A02		907699	102526	Psa.0287.J03		1202823	75939	Psa.0679.L05
150970	25350	Psa.0409.O13		331074	123787	Psa.0451.C09		505500	53915	Psa.0534.P15		694674	104927	Psa.0440.P15		907699	176695	Psa.0426.J01		1202823	174208	Psa.0530.E01
150970	25352	Psa.0344.O22		331074	123788	Psa.0151.K14		505500	53917	Psa.0587.M21		694674	104929	Psa.0648.F02		907699	187443	Psa.0169.O22		1202823	174209	Psa.0511.F12
150970	25353	Psa.0110.K19		331074	123789	Psa.0535.L18		505500	163477	Psa.0073.B23		694674	104930	Psa.0112.H24		907700	67393	Psa.0362.M01		1202824	42149	Psa.0614.L14
150970	25354	Psa.0229.B08		331074	123791	Psa.0363.M23		505500	163478	Psa.0408.D01		694674	104931	Psa.0601.A22		907700	67394	Psa.0558.J16		1202824	49019	Psa.0384.P09
150970	118986	Psa.0392.L19		331074	123792	Psa.0693.G13		505500	202123	Psa.0418.B19		694674	129817	Psa.0218.A13		907700	67395	Psa.0170.G17		1202824	49020	Psa.0490.O16
150970	118987	Psa.0710.I13		331075	88572	Psa.0071.A09		505501	62053	Psa.0150.C19		694675	146461	Psa.0304.E04		907700	67396	Psa.0461.J22		1202824	117922	Psa.0350.J05
150970	118992	Psa.0072.J10		331075	134032	Psa.0060.J08		505501	97144	Psa.0244.F16		694675	146463	Psa.0260.C23		907700	196222	Psa.0494.E03		1202824	117923	Psa.0414.H24
150970	143606	Psa.0421.P21		331075	134035	Psa.0616.J01		505501	97146	Psa.0160.K10		694675	146464	Psa.0165.O10		907701	493	Psa.0368.D06		1202825	143793	Psa.0759.F15
150970	143607	Psa.0657.F14		331075	134038	Psa.0248.D04		505501	156654	Psa.0098.L01		694675	146465	Psa.0111.A01		907701	495	Psa.0405.I14		1202825	143794	Psa.0554.O09
150971	26554	Psa.0338.J07		331075	134039	Psa.0555.O17		505501	156655	Psa.0143.M09		694675	156898	Psa.0768.D23		907701	47336	Psa.0172.C04		1202825	143797	Psa.0429.D03
150971	31613	Psa.0660.A14		331075	158152	Psa.0435.C01		505501	156656	Psa.0591.K16		694675	178172	Psa.0654.G10		907702	155312	Psa.0558.J13		1202825	195695	Psa.0590.O15
150971	31614	Psa.0391.N15		331075	158153	Psa.0056.L04		505501	203876	Psa.0166.I10		694675	178173	Psa.0245.K10		907702	155313	Psa.0441.D15		1202825	210559	Psa.0441.G01
150971	31616	Psa.0742.F03		331075	201953	Psa.0663.H10		505502	20422	Psa.0197.K13		694676	42672	Psa.0729.G13		907702	156745	Psa.0211.A06		1202825	210560	Psa.0371.I05
150971	122478	Psa.0347.B02		331077	87466	Psa.0337.M07		505502	20424	Psa.0233.E14		694676	42674	Psa.0351.P18		907702	156746	Psa.0410.E18		1202826	48999	Psa.0349.A17
150971	122479	Psa.0310.P06		331077	87468	Psa.0052.K17		505502	42060	Psa.0695.F09		694676	42675	Psa.0110.D11		907702	156747	Psa.0173.O18		1202828	146967	Psa.0684.I03
150971	122480	Psa.0398.O22		331077	87469	Psa.0287.L15		505502	42061	Psa.0210.E21		694676	45054	Psa.0273.M03		907703	25440	Psa.0192.H20		1202828	206852	Psa.0349.D07
150971	122481	Psa.0721.G14		331078	40653	Psa.0531.P24		505502	42062	Psa.0503.L01		694676	45055	Psa.0551.A09		907703	25441	Psa.0458.A01		1202828	219819	Psa.0745.H24
150971	150542	Psa.0463.D06		331078	40655	Psa.0284.J16		505502	42063	Psa.0668.E02		694676	45060	Psa.0246.N24		907703	25442	Psa.0170.H21		1202829	97619	Psa.0348.J21
150971	150544	Psa.0169.G02		331078	40659	Psa.0570.N13		505502	42064	Psa.0184.J21		694676	82748	Psa.0736.K19		907703	25443	Psa.0369.O05		1202829	202978	Psa.0525.D08
150972	30806	Psa.0344.H10		331078	197701	Psa.0056.C23		505502	42065	Psa.0073.H18		694677	35514	Psa.0112.A17		907703	25444	Psa.0677.J06		1202830	50921	Psa.0494.J15
150972	30807	Psa.0498.M06		331078	197702	Psa.0350.J16		505502	49016	Psa.0169.E19		694677	35518	Psa.0445.E14		907704	73388	Psa.0175.M23		1202830	50925	Psa.0348.J06
150972	30809	Psa.0392.E01		331078	197703	Psa.0443.E13		505502	196854	Psa.0414.J10		694677	35520	Psa.0259.A04		907704	73389	Psa.0322.M08		1202830	50926	Psa.0561.E21
150972	30810	Psa.0571.E08		331078	197705	Psa.0124.D22		505503	145123	Psa.0442.M18		694677	161651	Psa.0465.E01		907704	73390	Psa.0685.M19		1202831	4035	Psa.0634.H19
150972	30811	Psa.0441.P01		331078	197706	Psa.0473.N12		505503	145124	Psa.0375.N22		694678	131995	Psa.0107.A17		907705	18345	Psa.0461.P14		1202831	4036	Psa.0418.P06
150972	30813	Psa.0132.H09		331078	197707	Psa.0059.O14		505504	110712	Psa.0175.L24		694678	131997	Psa.0168.P20		907705	21581	Psa.0300.F05		1202831	4038	Psa.0485.N16
150972	30817	Psa.0483.G08		331078	197708	Psa.0089.H19		505504	158890	Psa.0071.N10		694678	131999	Psa.0187.L01		907705	21583	Psa.0333.F02		1202831	4039	Psa.0361.L16
150972	51325	Psa.0278.I24		331078	197709	Psa.0171.D23		505504	162882	Psa.0696.C11		694678	132000	Psa.0512.N24		907705	176861	Psa.0557.O04		1202831	156286	Psa.0348.K19
150972	51326	Psa.0410.P07		331078	202282	Psa.0411.M13		505505	30540	Psa.0711.J16		694678	132002	Psa.0386.B03		907706	6781	Psa.0423.I10		1202832	67573	Psa.0345.I19
150972	181018	Psa.0589.P17		331080	21278	Psa.0556.I16		505505	38880	Psa.0483.N18		694679	32794	Psa.0111.M24		907706	6782	Psa.0173.J10		1202832	88822	Psa.0599.E08
150973	2310	Psa.0321.M18		331080	82376	Psa.0122.G21		505505	65635	Psa.0083.G20		694679	73275	Psa.0740.J05		907706	66965	Psa.0264.M03		1202832	94861	Psa.0618.I12
150973	2312	Psa.0024.A01		331080	82378	Psa.0297.M22		505505	80249	Psa.0737.I03		694679	103009	Psa.0203.K13		907706	66969	Psa.0529.M12		1202832	167302	Psa.0369.H01
150973	2316	Psa.0415.O23		331080	82379	Psa.0450.M18		505505	80253	Psa.0435.J10		694679	103010	Psa.0421.P08		907706	139977	Psa.0280.J18		1202833	106683	Psa.0346.B19
150973	2319	Psa.0601.K09		331080	82382	Psa.0364.C08		505505	80254	Psa.0511.J06		694679	163436	Psa.0601.P05		907707	12801	Psa.0215.A16		1202833	107149	Psa.0550.I05
150973	2321	Psa.0240.B01		331080	108398	Psa.0051.M19		505505	80255	Psa.0188.O22		694679	163438	Psa.0553.P12		907707	105855	Psa.0751.C04		1202833	107152	Psa.0486.B13
150973	53179	Psa.0057.E20		331081	74966	Psa.0051.M02		505505	80256	Psa.0248.J17		694679	163441	Psa.0498.O13		907707	110167	Psa.0187.D17		1202833	107154	Psa.0572.G20
150973	53181	Psa.0233.M02		331081	125969	Psa.0280.K02		505505	80257	Psa.0397.P03		694679	163442	Psa.0254.L10		907707	110171	Psa.0172.G14		1202833	107155	Psa.0427.G11
150973	53183	Psa.0729.I21		331081	164383	Psa.0138.M12		505505	80261	Psa.0071.J19		694680	3165	Psa.0684.F11		907707	110174	Psa.0481.K05		1202833	116609	Psa.0682.L12
150973	131478	Psa.0718.L24		331081	164384	Psa.0212.I08		505505	120367	Psa.0199.N01		694680	3166	Psa.0451.D14		907708	61156	Psa.0397.I07		1202834	128159	Psa.0660.N05
150973	156724	Psa.0614.P06		331081	175424	Psa.0085.N18		505506	10302	Psa.0406.P19		694680	3167	Psa.0761.A22		907708	61157	Psa.0762.K14		1202834	128160	Psa.0451.A09
150974	32052	Psa.0247.M18		331081	205432	Psa.0505.C14		505506	141767	Psa.0304.K13		694680	3168	Psa.0417.K14		907708	61162	Psa.0192.E11		1202834	128161	Psa.0401.E14
150974	32058	Psa.0507.B07		331082	576	Psa.0151.D14		505506	141769	Psa.0426.O12		694680	3169	Psa.0109.E15		907708	61166	Psa.0364.O21		1202834	128162	Psa.0652.I16
150974	191878	Psa.0278.F05		331082	578	Psa.0116.G17		505506	141770	Psa.0146.G09		694680	3170	Psa.0650.H23		907708	61167	Psa.0555.C11		1202834	128163	Psa.0349.O04
150975	17562	Psa.0057.P11		331082	579	Psa.0251.M06		505506	141771	Psa.0074.H20		694680	3171	Psa.0473.M23		907708	70832	Psa.0171.K03		1202834	128164	Psa.0760.N05
150975	17564	Psa.0134.I11		331082	36748	Psa.0053.E03		505506	141772	Psa.0503.N02		694680	3172	Psa.0709.K17		907709	134830	Psa.0296.H20		1202834	128166	Psa.0702.K01
150975	17567	Psa.0142.C05		331082	36749	Psa.0496.L13		505506	141773	Psa.0328.K19		694680	3173	Psa.0162.D06		907710	123695	Psa.0423.M20		1202834	128167	Psa.0609.B24
150975	51093	Psa.0673.P07		331082	36750	Psa.0616.L02		505506	141774	Psa.0204.P23		694681	76693	Psa.0229.P20		907710	123696	Psa.0503.G11		1202835	2083	Psa.0711.C14
150975	91790	Psa.0308.G04		331082	72955	Psa.0660.C09		505506	141775	Psa.0532.M23		694681	76695	Psa.0110.K18		907710	123697	Psa.0170.L10		1202835	2084	Psa.0704.F18
150975	91793	Psa.0734.L01		331082	175682	Psa.0186.J03		505507	49331	Psa.0113.M20		694681	76696	Psa.0310.N03		907710	123698	Psa.0555.A14		1202835	2087	Psa.0457.J06
150975	190213	Psa.0537.G07		331083	44977	Psa.0259.D03		505507	49332	Psa.0071.H06		694681	106001	Psa.0448.C04		907710	153212	Psa.0304.M03		1202835	2088	Psa.0349.O03
150975	190214	Psa.0693.K07		331083	44979	Psa.0622.J01		505507	49333	Psa.0496.O19		694681	190612	Psa.0655.O17		907711	20338	Psa.0235.A16		1202836	3119	Psa.0344.I12
150975	190215	Psa.0040.A20		331083	44981	Psa.0242.N01		505507	49334	Psa.0206.C03		694682	29568	Psa.0291.J17		907711	20339	Psa.0455.M19		1202836	142948	Psa.0606.H14
150975	193362	Psa.0022.N08		331083	44982	Psa.0302.A01		505507	164008	Psa.0301.E17		694682	29574	Psa.0106.O16		907711	20341	Psa.0486.M05		1202837	15441	Psa.0457.M09
150976	40796	Psa.0023.J05		331083	70731	Psa.0055.N07		505507	205474	Psa.0766.F11		694682	50947	Psa.0549.N07		907711	100360	Psa.0327.I07		1202837	111741	Psa.0530.O06
150976	40797	Psa.0379.B07		331083	114330	Psa.0114.F16		505507	205475	Psa.0738.F11		694682	135725	Psa.0340.G12		907711	145719	Psa.0170.C08		1202837	111742	Psa.0559.P14
150976	40798	Psa.0057.J19		331083	114331	Psa.0587.E23		505507	205476	Psa.0283.O22		694682	135726	Psa.0316.A14		907711	171597	Psa.0281.A22		1202837	111743	Psa.0433.J16
150976	40799	Psa.0283.P12		331083	114332	Psa.0650.B05		505507	211619	Psa.0400.L13		694682	136553	Psa.0187.D21		907712	58386	Psa.0434.F03		1202838	29168	Psa.0709.J14
150976	40800	Psa.0352.I01		331083	114333	Psa.0662.L15		505508	30870	Psa.0076.D07		694683	167237	Psa.0555.M17		907712	58387	Psa.0623.E09		1202838	29169	Psa.0729.J02
150976	40801	Psa.0484.N15		331085	3368	Psa.0678.B12		505508	30872	Psa.0374.A23		694683	167238	Psa.0549.N22		907712	58388	Psa.0179.F14		1202838	29170	Psa.0608.O23
150976	40802	Psa.0584.L11		331085	24354	Psa.0105.C11		505508	30873	Psa.0080.G18		694683	205490	Psa.0106.L20		907712	58389	Psa.0207.I22		1202838	29171	Psa.0676.I24
150976	81251	Psa.0761.H11		331085	37139	Psa.0183.O01		505508	30874	Psa.0737.A15		694684	42572	Psa.0112.C15		907712	73612	Psa.0392.O15		1202838	29172	Psa.0491.L16
150976	81253	Psa.0256.A15		331085	48572	Psa.0688.P03		505508	126907	Psa.0352.E12		694684	145680	Psa.0558.J10		907712	73618	Psa.0691.M21		1202838	29173	Psa.0581.A08
150976	81254	Psa.0510.G08		331085	82713	Psa.0517.I09		505508	147891	Psa.0286.P20		694685	21178	Psa.0491.M03		907712	83630	Psa.0717.A12		1202838	29174	Psa.0348.F05
150977	54213	Psa.0214.B03		331085	151922	Psa.0165.A04		505508	207122	Psa.0756.B13		694685	147967	Psa.0181.L04		907713	80375	Psa.0504.H06		1202838	29175	Psa.0726.G18
150977	54214	Psa.0445.O12		331085	189620	Psa.0647.L09		505508	207123	Psa.0462.A04		694685	153852	Psa.0110.I05		907713	129452	Psa.0173.M14		1202838	29176	Psa.0591.H06
150977	54216	Psa.0759.J23		331085	193573	Psa.0129.E14		505508	207124	Psa.0488.I12		694685	193626	Psa.0457.H11		907714	1290	Psa.0172.D24		1202839	57390	Psa.0344.P08
150977	54217	Psa.0377.D11		331085	193574	Psa.0356.K14		505508	209011	Psa.0711.O09		694685	193627	Psa.0696.D01		907714	1294	Psa.0643.M09		1202839	57391	Psa.0656.G09
150977	54218	Psa.0695.A07		331085	193576	Psa.0050.N11		505508	209012	Psa.0147.J16		694685	199533	Psa.0375.L06		907714	1295	Psa.0333.O02		1202839	57392	Psa.0550.E15
150977	54219	Psa.0238.C12		331085	199578	Psa.0554.A16		505508	212644	Psa.0365.D06		694686	135481	Psa.0111.E01		907714	1297	Psa.0480.P17		1202839	95193	Psa.0507.J06
150977	74059	Psa.0294.G04		331085	199579	Psa.0279.O13		505509	125888	Psa.0644.G24		694686	165236	Psa.0195.M02		907714	124045	Psa.0521.E22		1202839	95194	Psa.0358.O14
150977	134773	Psa.0048.H04		331085	202339	Psa.0296.N24		505509	136967	Psa.0074.L09		694686	165237	Psa.0327.D09		907714	129872	Psa.0419.F03		1202840	91391	Psa.0460.L18
150977	134775	Psa.0470.J13		331085	212105	Psa.0496.M23		505509	136968	Psa.0446.P09		694686	165238	Psa.0711.B19		907714	193756	Psa.0356.A06		1202840	91393	Psa.0710.G01
150977	134778	Psa.0111.I23		331085	212441	Psa.0116.M15		505510	74325	Psa.0419.G06		694686	165239	Psa.0447.A12		907715	21746	Psa.0718.I16		1202840	91394	Psa.0519.P07
150977	134779	Psa.0716.K22		331085	215458	Psa.0746.D21		505510	74326	Psa.0700.E10		694686	165240	Psa.0154.A05		907715	21747	Psa.0174.L05		1202840	91395	Psa.0346.G24
150977	134781	Psa.0490.G20		331086	46671	Psa.0429.G07		505510	74327	Psa.0150.I02		694686	165241	Psa.0244.N17		907715	21749	Psa.0474.F21		1202840	91396	Psa.0400.B15
150977	137862	Psa.0618.P04		331086	55315	Psa.0055.O18		505511	70066	Psa.0290.H12		694686	165243	Psa.0334.B13		907715	53876	Psa.0675.G02		1202842	34032	Psa.0621.N11
150978	45216	Psa.0433.N19		331086	55316	Psa.0132.C20		505511	70068	Psa.0072.J04		694687	51813	Psa.0312.I11		907715	53877	Psa.0770.L24		1202842	36326	Psa.0728.N15
150978	45221	Psa.0162.L12		331087	22853	Psa.0714.B02		505511	74709	Psa.0121.F02		694687	144384	Psa.0109.D15		907715	193351	Psa.0549.E14		1202842	36327	Psa.0345.K20
150979	123687	Psa.0688.O03		331087	22854	Psa.0091.C21		505511	84792	Psa.0507.C14		694687	144385	Psa.0409.J12		907715	193352	Psa.0555.F17		1202842	38015	Psa.0420.L07
150979	123688	Psa.0345.N05		331087	22855	Psa.0301.D09		505511	84795	Psa.0367.N17		694687	144386	Psa.0334.L06		907716	137566	Psa.0657.E14		1202846	34029	Psa.0653.P13
150979	123689	Psa.0669.I17		331087	22856	Psa.0442.D02		505511	167993	Psa.0618.P16		694687	144387	Psa.0232.B17		907716	137567	Psa.0169.K19		1202846	34032	Psa.0621.N11
150979	123691	Psa.0080.M02		331087	22857	Psa.0757.I06		505512	7342	Psa.0469.L14		694687	197872	Psa.0728.K08		907717	73731	Psa.0171.O06		1202846	36326	Psa.0728.N15
150979	137588	Psa.0549.I21		331087	22858	Psa.0055.F19		505512	7343	Psa.0129.J18		694688	19727	Psa.0471.G09		907717	73732	Psa.0442.I12		1202846	36327	Psa.0345.K20
150979	170882	Psa.0354.K02		331088	119473	Psa.0421.A05		505512	7344	Psa.0076.M06		694688	19728	Psa.0293.L14		907717	73734	Psa.0337.E07		1202848	79610	Psa.0480.K11
150979	170883	Psa.0025.I14		331088	119474	Psa.0368.G05		505512	7346	Psa.0606.N21		694688	19729	Psa.0235.M21		907717	73735	Psa.0440.A19		1202848	103252	Psa.0430.B23
150980	91443	Psa.0659.O15		331088	119477	Psa.0629.L20		505512	7347	Psa.0256.F18		694688	19730	Psa.0654.P18		907717	73737	Psa.0684.H14		1202848	103254	Psa.0767.M04
150980	91446	Psa.0117.P19		331088	119478	Psa.0050.P13		505513	73760	Psa.0074.E20		694688	19731	Psa.0582.E02		907717	207807	Psa.0695.A03		1202848	103255	Psa.0458.E11
150980	91447	Psa.0080.A06		331088	166971	Psa.0322.B14		505513	119874	Psa.0135.M10		694688	19732	Psa.0132.F07		907718	75095	Psa.0414.D15		1202848	103257	Psa.0369.D20
150980	155916	Psa.0071.N11		331088	166973	Psa.0659.H06		505513	119875	Psa.0551.C20		694688	19733	Psa.0758.C02		907718	75096	Psa.0428.G22		1202848	103259	Psa.0348.I17
150980	155917	Psa.0313.J06		331088	196489	Psa.0487.N20		505514	1890	Psa.0250.N20		694688	19734	Psa.0371.K08		907718	75097	Psa.0673.E07		1202849	155231	Psa.0461.M13
150980	155918	Psa.0733.L02		331090	153478	Psa.0232.I01		505514	1895	Psa.0380.N02		694688	165515	Psa.0111.P24		907718	75098	Psa.0701.L03		1202849	155232	Psa.0345.C06
150980	155919	Psa.0232.O12		331090	217406	Psa.0180.G23		505514	1897	Psa.0209.C23		694689	12782	Psa.0486.G02		907718	75099	Psa.0346.I24		1202849	155420	Psa.0389.I13
150983	82320	Psa.0114.C20		331090	217409	Psa.0054.M11		505514	101659	Psa.0076.P08		694689	12785	Psa.0632.L21		907718	75100	Psa.0300.E07		1202849	155422	Psa.0696.I10
150983	82321	Psa.0565.M03		331090	219797	Psa.0397.I15		505514	101660	Psa.0536.A01		694689	12788	Psa.0342.D07		907718	75101	Psa.0638.M06		1202849	162597	Psa.0380.F02
150983	82322	Psa.0678.L19		331093	1590	Psa.0484.D09		505514	101661	Psa.0096.N14		694689	50487	Psa.0111.L23		907718	152359	Psa.0736.K02		1202849	162598	Psa.0428.D03
150983	82323	Psa.0254.B06		331093	1591	Psa.0180.G11		505514	101662	Psa.0472.E14		694690	44411	Psa.0233.K11		907718	152360	Psa.0170.H17		1202850	3005	Psa.0440.C13
150983	82324	Psa.0626.G07		331093	34204	Psa.0338.D21		505514	101664	Psa.0438.E20		694690	44412	Psa.0107.P12		907718	205478	Psa.0422.C17		1202850	121735	Psa.0347.A13
150983	82326	Psa.0191.A19		331093	34205	Psa.0175.F24		505515	123626	Psa.0607.P22		694690	44413	Psa.0410.G24		907718	207873	Psa.0484.G13		1202850	121736	Psa.0433.O17
150983	82327	Psa.0048.H06		331093	34207	Psa.0463.C17		505515	123627	Psa.0429.I11		694690	44415	Psa.0287.O18		907719	71493	Psa.0317.N01		1202850	121737	Psa.0669.A17
150983	182934	Psa.0260.M20		331093	91046	Psa.0676.L23		505515	123628	Psa.0107.C12		694691	140859	Psa.0504.F21		907719	73129	Psa.0356.L23		1202852	114523	Psa.0345.M16
150983	191456	Psa.0028.A23		331093	91047	Psa.0555.O06		505515	130523	Psa.0455.K22		694691	140863	Psa.0551.N05		907719	87695	Psa.0751.N04		1202852	151564	Psa.0580.B04
150986	119610	Psa.0374.A04		331093	108684	Psa.0112.M15		505515	130525	Psa.0421.H23		694691	218279	Psa.0107.B01		907719	87696	Psa.0413.M09		1202852	151566	Psa.0614.H15
150986	130391	Psa.0105.E07		331093	108685	Psa.0563.P05		505515	182125	Psa.0206.B23		694692	173369	Psa.0286.A12		907719	87697	Psa.0715.E04		1202853	80293	Psa.0385.G17
150986	130392	Psa.0322.F01		331093	108686	Psa.0357.C09		505515	182126	Psa.0585.B17		694692	173372	Psa.0362.D16		907719	87698	Psa.0676.A09		1202853	128160	Psa.0451.A09
150986	215579	Psa.0726.F12		331093	108687	Psa.0244.P12		505515	182127	Psa.0074.C10		694692	173373	Psa.0116.L20		907719	87699	Psa.0556.M04		1202853	128161	Psa.0401.E14
150987	63978	Psa.0449.D04		331093	108688	Psa.0568.D10		505515	182128	Psa.0345.I21		694692	173374	Psa.0535.L20		907719	87700	Psa.0171.G17		1202853	128162	Psa.0652.I16
150987	63979	Psa.0023.P08		331093	108690	Psa.0760.K07		505515	182129	Psa.0142.H16		694692	181782	Psa.0633.I16		907720	184958	Psa.0677.H09		1202853	128163	Psa.0349.O04
150987	63980	Psa.0179.P05		331093	108691	Psa.0473.D17		505515	182130	Psa.0645.H12		694692	181783	Psa.0262.G17		907720	184959	Psa.0205.F04		1202853	128164	Psa.0760.N05
150987	119154	Psa.0693.L16		331093	146519	Psa.0092.C15		505516	79782	Psa.0698.F14		694692	212636	Psa.0110.B13		907720	184960	Psa.0175.B20		1202853	128166	Psa.0702.K01
150987	122869	Psa.0152.B14		331093	146520	Psa.0055.E05		505516	79783	Psa.0179.M20		694693	36533	Psa.0111.J02		907720	184961	Psa.0383.N16		1202853	128167	Psa.0609.B24
150987	122870	Psa.0381.H11		331093	146522	Psa.0237.B02		505516	79784	Psa.0073.P03		694693	80542	Psa.0575.A15		907720	184962	Psa.0330.O24		1202854	80106	Psa.0350.K03
150987	122871	Psa.0108.E04		331094	46671	Psa.0429.G07		505516	79785	Psa.0609.P18		694694	79956	Psa.0195.A11		907721	11242	Psa.0684.P10		1202854	92128	Psa.0476.N17
150987	122872	Psa.0294.C20		331094	55315	Psa.0055.O18		505516	79786	Psa.0468.D17		694694	79957	Psa.0279.C03		907721	11243	Psa.0315.A16		1202855	91183	Psa.0682.L13
150987	122873	Psa.0417.P18		331094	55316	Psa.0132.C20		505516	79788	Psa.0540.J19		694694	79958	Psa.0441.P06		907721	11244	Psa.0718.E05		1202855	91185	Psa.0348.A07
150987	167869	Psa.0252.A20		331095	122520	Psa.0299.L10		505516	79789	Psa.0167.I12		694694	79959	Psa.0615.K05		907721	44715	Psa.0172.B07		1202856	75934	Psa.0420.P21
150988	937	Psa.0074.F06		331095	122521	Psa.0749.L11		505516	79790	Psa.0761.L13		694694	79960	Psa.0179.N24		907721	44716	Psa.0299.J06		1202856	75935	Psa.0723.G21
150988	117758	Psa.0509.A13		331095	122522	Psa.0347.E18		505516	79791	Psa.0366.N05		694694	79961	Psa.0109.N02		907721	44717	Psa.0691.I12		1202856	75937	Psa.0347.H03
150988	117759	Psa.0022.D09		331095	122523	Psa.0127.C08		505516	79792	Psa.0644.N21		694694	79962	Psa.0712.K03		907721	44718	Psa.0324.L15		1202856	174208	Psa.0530.E01
150988	159146	Psa.0478.K05		331095	122524	Psa.0306.L22		505517	47386	Psa.0141.M19		694694	106267	Psa.0378.F09		907721	69358	Psa.0709.P22		1202857	81039	Psa.0597.A15
150988	159147	Psa.0514.L10		331095	122525	Psa.0053.G19		505517	47388	Psa.0074.D01		694694	106268	Psa.0379.G16		907722	82409	Psa.0724.D14		1202857	81040	Psa.0731.J14
150988	159148	Psa.0059.C24		331095	122526	Psa.0257.D01		505517	47389	Psa.0442.O02		694695	117974	Psa.0326.H21		907722	82411	Psa.0169.A17		1202857	97250	Psa.0385.C21
150988	159150	Psa.0628.J12		331095	122527	Psa.0433.D24		505518	146241	Psa.0688.C12		694695	117975	Psa.0106.C21		907722	82412	Psa.0436.P17		1202857	191454	Psa.0350.E18
150988	196871	Psa.0720.K19		331096	7582	Psa.0155.M04		505518	146243	Psa.0112.P08		694695	117976	Psa.0597.A06		907722	87069	Psa.0234.G15		1202858	149325	Psa.0726.G07
150989	63792	Psa.0597.C17		331096	7585	Psa.0050.A11		505518	146244	Psa.0325.O14		694695	117977	Psa.0657.N11		907723	29087	Psa.0686.D17		1202858	165874	Psa.0344.E18
150989	63794	Psa.0059.B23		331097	173888	Psa.0338.C12		505518	146245	Psa.0200.I05		694695	117979	Psa.0420.L02		907723	29088	Psa.0706.B24		1202860	84534	Psa.0657.E02
150989	63795	Psa.0717.I22		331097	173890	Psa.0733.D13		505518	146246	Psa.0072.A11		694695	150557	Psa.0401.B03		907723	29089	Psa.0767.J20		1202860	84535	Psa.0349.B04
150989	63796	Psa.0542.D19		331097	173891	Psa.0050.L04		505518	146247	Psa.0095.D16		694697	51033	Psa.0112.K21		907723	29090	Psa.0218.J12		1202860	84536	Psa.0749.P06
150989	63797	Psa.0023.K04		331098	18479	Psa.0246.O22		505518	146248	Psa.0746.L18		694697	51034	Psa.0513.O19		907723	29091	Psa.0622.A24		1202861	67934	Psa.0349.L12
150989	63798	Psa.0432.H08		331098	37819	Psa.0305.G18		505518	165131	Psa.0359.I24		694697	51035	Psa.0640.J11		907723	29092	Psa.0516.H16		1202861	69990	Psa.0499.B01
150989	63799	Psa.0409.E12		331098	37820	Psa.0119.K19		505518	171183	Psa.0235.A05		694697	195021	Psa.0694.I06		907723	59431	Psa.0211.K21		1202862	59029	Psa.0347.L03
150989	63800	Psa.0315.M15		331098	125015	Psa.0056.A04		505518	171186	Psa.0129.M24		694698	5371	Psa.0139.F06		907723	59432	Psa.0358.O18		1202862	84490	Psa.0503.A20
150990	55684	Psa.0182.M16		331098	125017	Psa.0409.N17		505519	4434	Psa.0484.O03		694698	26953	Psa.0621.N09		907723	59433	Psa.0598.N02		1202862	84491	Psa.0680.J13
150990	55685	Psa.0031.H19		331098	125018	Psa.0417.G12		505519	4435	Psa.0447.E05		694698	26955	Psa.0651.N19		907723	59434	Psa.0679.I16		1202863	34024	Psa.0487.N22
150990	55686	Psa.0664.H14		331098	125019	Psa.0134.L02		505519	4436	Psa.0441.O05		694698	26956	Psa.0475.B09		907723	59435	Psa.0355.L23		1202863	74420	Psa.0416.L09
150990	55687	Psa.0677.N03		331098	135019	Psa.0131.A08		505519	86492	Psa.0306.B07		694698	26957	Psa.0341.B15		907724	74640	Psa.0377.F09		1202863	79610	Psa.0480.K11
150990	55689	Psa.0417.G02		331099	16059	Psa.0636.F21		505519	116389	Psa.0160.J16		694698	26958	Psa.0195.O19		907724	74641	Psa.0207.B01		1202863	103254	Psa.0767.M04
150990	97340	Psa.0025.D19		331099	16060	Psa.0715.O01		505519	116390	Psa.0744.B02		694698	26959	Psa.0624.G08		907724	74645	Psa.0395.H11		1202863	103259	Psa.0348.I17
150990	97341	Psa.0472.J01		331099	16061	Psa.0503.A19		505519	116391	Psa.0077.I07		694699	19727	Psa.0471.G09		907724	113920	Psa.0175.J12		1202867	16997	Psa.0347.G08
150991	30253	Psa.0643.C23		331099	43515	Psa.0292.O02		505520	53531	Psa.0317.I24		694699	19728	Psa.0293.L14		907724	161474	Psa.0670.O14		1202867	17000	Psa.0485.J07
150991	30260	Psa.0721.H06		331099	43516	Psa.0065.H05		505520	53532	Psa.0075.L04		694699	19729	Psa.0235.M21		907725	117532	Psa.0468.L08		1202867	42253	Psa.0446.P02
150991	180575	Psa.0459.A12		331099	43517	Psa.0342.J12		505520	107707	Psa.0699.N09		694699	19730	Psa.0654.P18		907725	117533	Psa.0210.N14		1202867	42254	Psa.0624.K02
150991	180681	Psa.0022.J12		331101	17353	Psa.0186.K02		505521	26211	Psa.0076.I10		694699	19731	Psa.0582.E02		907725	117536	Psa.0172.E10		1202867	60434	Psa.0769.B15
150991	189431	Psa.0672.I15		331101	17354	Psa.0560.K21		505521	26214	Psa.0148.P04		694699	19732	Psa.0132.F07		907725	117537	Psa.0283.K24		1202867	60435	Psa.0574.G02
150991	189432	Psa.0070.N08		331101	17355	Psa.0460.C19		505521	26215	Psa.0638.A24		694699	19733	Psa.0758.C02		907725	212727	Psa.0292.J13		1202868	64842	Psa.0436.N21
150992	23511	Psa.0162.H04		331101	17356	Psa.0454.N19		505521	26216	Psa.0115.K22		694699	19734	Psa.0371.K08		907726	35577	Psa.0330.L01		1202868	64843	Psa.0598.C08
150992	23512	Psa.0534.O17		331101	85023	Psa.0107.G16		505521	26217	Psa.0606.H04		694699	165515	Psa.0111.P24		907726	35578	Psa.0169.I21		1202868	64844	Psa.0476.G23
150992	23514	Psa.0568.D02		331101	85024	Psa.0054.F16		505521	26219	Psa.0359.P22		694700	115065	Psa.0106.J18		907726	35579	Psa.0697.P19		1202868	64845	Psa.0346.L16
150992	23515	Psa.0690.H11		331102	60290	Psa.0181.O12		505521	26220	Psa.0516.C06		694700	115080	Psa.0447.G01		907726	35580	Psa.0525.H17		1202868	64846	Psa.0488.D13
150992	23516	Psa.0770.A22		331102	60291	Psa.0271.O19		505521	26221	Psa.0419.H11		694701	10918	Psa.0397.N11		907726	35581	Psa.0536.I04		1202869	42255	Psa.0346.E04
150992	23517	Psa.0498.D23		331102	100893	Psa.0338.D09		505521	158961	Psa.0312.G05		694701	10919	Psa.0159.A08		907726	35582	Psa.0204.F04		1202869	109337	Psa.0472.P05
150992	23518	Psa.0028.O15		331102	100894	Psa.0183.C20		505521	158963	Psa.0602.K09		694701	10920	Psa.0280.C14		907726	35583	Psa.0353.O21		1202869	109339	Psa.0460.H16
150992	23519	Psa.0624.K15		331102	100895	Psa.0714.F16		505521	158964	Psa.0277.E19		694701	10921	Psa.0418.A16		907726	35584	Psa.0213.B03		1202869	109340	Psa.0732.F03
150992	23520	Psa.0553.D06		331102	100896	Psa.0055.L13		505522	35779	Psa.0586.G07		694701	10922	Psa.0372.C22		907727	54363	Psa.0444.F02		1202870	43707	Psa.0345.H20
150992	23521	Psa.0459.F17		331102	100897	Psa.0524.O05		505522	35780	Psa.0316.H24		694701	76327	Psa.0510.O23		907727	54364	Psa.0701.G01		1202870	95793	Psa.0460.B10
150994	43778	Psa.0194.A14		331103	74314	Psa.0582.G19		505522	35781	Psa.0311.J14		694701	107344	Psa.0356.G13		907727	54365	Psa.0336.N24		1202870	166147	Psa.0604.H01
150994	43779	Psa.0420.I12		331103	74315	Psa.0553.M22		505522	35782	Psa.0616.M05		694701	141217	Psa.0710.E18		907727	54366	Psa.0635.I13		1202870	166148	Psa.0618.B18
150994	43780	Psa.0412.D05		331103	74317	Psa.0054.E20		505522	35783	Psa.0074.H13		694701	141218	Psa.0108.P13		907727	54367	Psa.0575.N24		1202870	166151	Psa.0553.F03
150994	43781	Psa.0324.N16		331103	74318	Psa.0515.B10		505523	88646	Psa.0246.O21		694702	12168	Psa.0502.L09		907727	54368	Psa.0174.N19		1202870	166153	Psa.0485.J04
150994	43782	Psa.0294.G14		331104	29035	Psa.0180.C03		505523	88648	Psa.0125.K15		694702	61348	Psa.0442.H02		907727	150368	Psa.0418.F19		1202870	181363	Psa.0536.D24
150994	43783	Psa.0351.N02		331104	29038	Psa.0053.M24		505523	88649	Psa.0107.P05		694702	61351	Psa.0112.F23		907728	174392	Psa.0346.I15		1202871	75847	Psa.0346.A07
150994	171586	Psa.0278.E07		331104	29039	Psa.0398.M23		505523	165980	Psa.0188.I17		694703	108866	Psa.0108.L08		907728	174393	Psa.0572.E01		1202871	75848	Psa.0448.P01
150995	155132	Psa.0023.N24		331104	198042	Psa.0390.E22		505523	166770	Psa.0500.G03		694703	108867	Psa.0414.D08		907728	176217	Psa.0689.B18		1202871	75850	Psa.0519.E01
150995	155133	Psa.0753.P07		331105	18875	Psa.0559.C05		505523	166772	Psa.0613.E18		694703	108868	Psa.0176.B16		907728	195406	Psa.0371.A03		1202871	75851	Psa.0457.K24
150995	217874	Psa.0554.K04		331105	149630	Psa.0598.I07		505525	3149	Psa.0149.I21		694703	108869	Psa.0441.B22		907728	218154	Psa.0170.H07		1202872	159522	Psa.0483.C18
150999	19008	Psa.0116.O08		331105	149631	Psa.0546.C02		505525	3150	Psa.0279.H06		694704	29706	Psa.0111.L14		907729	60902	Psa.0244.O03		1202872	178757	Psa.0350.C21
150999	117340	Psa.0769.H07		331105	149632	Psa.0641.J23		505525	3151	Psa.0440.E07		694704	29708	Psa.0740.A17		907729	60903	Psa.0700.I07		1202873	21914	Psa.0443.O23
150999	117341	Psa.0042.D24		331105	149633	Psa.0733.E15		505525	3152	Psa.0584.D23		694704	197007	Psa.0624.O10		907729	60904	Psa.0212.P03		1202873	21915	Psa.0623.H02
150999	117342	Psa.0512.K16		331105	149634	Psa.0055.E04		505525	116958	Psa.0741.C07		694705	15092	Psa.0338.H08		907729	60905	Psa.0449.G24		1202873	116078	Psa.0539.C05
150999	117343	Psa.0347.B18		331106	49454	Psa.0364.A15		505525	116959	Psa.0075.O23		694705	15094	Psa.0142.I13		907729	60906	Psa.0460.L20		1202873	116080	Psa.0484.N05
151000	153573	Psa.0189.H20		331106	49456	Psa.0548.H21		505525	116960	Psa.0367.E04		694705	15097	Psa.0632.H16		907729	130260	Psa.0169.P02		1202873	116081	Psa.0350.K02
151000	154748	Psa.0078.A03		331106	49458	Psa.0269.H17		505525	116961	Psa.0571.K03		694705	25833	Psa.0592.A20		907730	109586	Psa.0171.B03		1202874	34032	Psa.0621.N11
151000	168739	Psa.0286.K16		331106	49459	Psa.0155.M24		505526	26561	Psa.0735.B05		694705	25835	Psa.0441.J07		907730	171593	Psa.0641.B03		1202874	36326	Psa.0728.N15
151000	168740	Psa.0352.N16		331106	63212	Psa.0058.L10		505526	26562	Psa.0523.E21		694705	25839	Psa.0202.D13		907730	171594	Psa.0647.F02		1202874	36327	Psa.0345.K20
151000	168741	Psa.0695.G05		331106	63213	Psa.0201.H02		505526	26563	Psa.0605.H20		694705	25840	Psa.0702.F03		907730	171595	Psa.0542.A04		1202875	156149	Psa.0348.J13
151000	168742	Psa.0192.E09		331106	63215	Psa.0397.E23		505526	59280	Psa.0074.C21		694705	145395	Psa.0246.D03		907731	57893	Psa.0225.P14		1202875	183340	Psa.0645.O15
151000	168743	Psa.0303.O24		331106	63216	Psa.0053.F13		505526	59281	Psa.0576.D01		694705	145396	Psa.0107.B18		907731	57895	Psa.0306.H23		1202875	191724	Psa.0478.A22
151000	168744	Psa.0292.G13		331106	63217	Psa.0672.P04		505526	59282	Psa.0445.P04		694705	184059	Psa.0413.K16		907731	57896	Psa.0410.K14		1202875	197979	Psa.0679.M13
151000	168745	Psa.0025.E04		331106	63218	Psa.0509.D14		505526	59283	Psa.0416.P20		694706	185721	Psa.0556.A23		907731	110432	Psa.0172.I05		1202878	30467	Psa.0615.E12
151000	169227	Psa.0297.E15		331106	63219	Psa.0738.C22		505526	205312	Psa.0217.D06		694707	34787	Psa.0498.M02		907731	110433	Psa.0269.D20		1202878	30468	Psa.0347.O19
151001	127920	Psa.0066.K03		331106	147985	Psa.0428.B21		505527	55024	Psa.0721.F01		694707	34789	Psa.0312.P11		907731	110435	Psa.0768.B21		1202878	30469	Psa.0554.I19
151001	129911	Psa.0326.C22		331106	147986	Psa.0234.M05		505527	55025	Psa.0269.F01		694707	34792	Psa.0245.K03		907732	67643	Psa.0758.F08		1202878	30470	Psa.0651.J12
151001	129912	Psa.0664.G05		331107	34986	Psa.0706.O17		505527	55026	Psa.0616.L21		694707	129963	Psa.0148.C15		907732	67644	Psa.0415.A17		1202878	30471	Psa.0373.E24
151001	140351	Psa.0603.N14		331107	34987	Psa.0646.M23		505527	55027	Psa.0550.D07		694707	129964	Psa.0550.B20		907732	67645	Psa.0574.F03		1202879	117524	Psa.0456.K08
151001	140352	Psa.0221.B08		331107	34988	Psa.0463.N04		505527	94889	Psa.0073.E24		694707	129965	Psa.0580.K14		907732	67646	Psa.0191.N02		1202879	117525	Psa.0666.F08
151001	173933	Psa.0415.H23		331107	34991	Psa.0281.E08		505527	94891	Psa.0476.L13		694707	197193	Psa.0668.G08		907732	134789	Psa.0330.J13		1202879	172355	Psa.0350.N13
151002	44043	Psa.0025.D10		331107	34992	Psa.0445.K11		505527	94892	Psa.0415.L02		694707	217559	Psa.0110.J04		907732	134791	Psa.0373.M22		1202879	172356	Psa.0530.J24
151002	44044	Psa.0677.G07		331107	34994	Psa.0222.E03		505527	94893	Psa.0527.M01		694709	2528	Psa.0109.L03		907732	134792	Psa.0174.C06		1202881	41172	Psa.0350.M05
151002	44045	Psa.0656.E14		331107	34995	Psa.0052.G10		505527	94894	Psa.0352.A20		694709	2530	Psa.0254.N21		907733	20337	Psa.0743.M06		1202881	41174	Psa.0703.F04
151002	105270	Psa.0409.N19		331107	34996	Psa.0269.F24		505527	94895	Psa.0231.A19		694709	2532	Psa.0538.A24		907733	20338	Psa.0235.A16		1202881	41176	Psa.0613.I14
151002	105274	Psa.0039.B12		331107	34997	Psa.0311.K16		505527	94897	Psa.0363.P18		694709	2533	Psa.0727.K19		907733	20339	Psa.0455.M19		1202882	150449	Psa.0420.M19
151003	91695	Psa.0135.O20		331107	79179	Psa.0547.B04		505527	157591	Psa.0759.J02		694709	26075	Psa.0628.I06		907733	20340	Psa.0667.I13		1202882	150452	Psa.0708.K01
151003	91696	Psa.0620.O17		331108	157808	Psa.0669.L23		505527	161125	Psa.0541.H22		694711	144180	Psa.0112.B22		907733	20341	Psa.0486.M05		1202882	150453	Psa.0383.N01
151003	91697	Psa.0305.E08		331108	157811	Psa.0729.B05		505528	66317	Psa.0216.A20		694711	144181	Psa.0346.L18		907733	145719	Psa.0170.C08		1202882	162094	Psa.0508.D16
151003	91701	Psa.0312.A04		331108	186349	Psa.0412.E24		505528	66318	Psa.0374.J24		694711	196048	Psa.0502.B23		907733	171597	Psa.0281.A22		1202882	162097	Psa.0346.B02
151003	95930	Psa.0148.H23		331108	186350	Psa.0056.K12		505528	66324	Psa.0077.O02		694712	52571	Psa.0735.C17		907734	130713	Psa.0174.D11		1202883	75934	Psa.0420.P21
151003	163939	Psa.0685.O11		331109	150882	Psa.0624.G19		505528	93342	Psa.0703.E15		694712	109826	Psa.0476.H19		907734	130714	Psa.0650.P11		1202883	75935	Psa.0723.G21
151003	172573	Psa.0095.N05		331109	150886	Psa.0053.M16		505528	106690	Psa.0416.F14		694712	109827	Psa.0111.M11		907734	130716	Psa.0457.H09		1202883	75937	Psa.0347.H03
151003	179379	Psa.0256.K15		331109	163259	Psa.0224.I09		505529	7186	Psa.0630.H14		694712	109828	Psa.0738.H01		907734	153926	Psa.0747.D23		1202883	174208	Psa.0530.E01
151003	181236	Psa.0023.G09		331109	163261	Psa.0334.M10		505529	7194	Psa.0259.B20		694713	144885	Psa.0596.J08		907734	159934	Psa.0736.L19		1202883	174209	Psa.0511.F12
151003	184949	Psa.0711.J02		331109	163262	Psa.0387.B16		505529	7197	Psa.0145.B22		694713	144888	Psa.0109.H21		907734	159937	Psa.0422.N11		1202884	26415	Psa.0346.I22
151003	184950	Psa.0716.O07		331110	16068	Psa.0053.B21		505529	132129	Psa.0079.E12		694713	157923	Psa.0631.O09		907735	78510	Psa.0173.H07		1202884	26416	Psa.0681.P11
151003	184951	Psa.0768.F07		331110	16070	Psa.0070.E19		505529	132130	Psa.0299.A13		694713	157924	Psa.0582.L02		907735	78511	Psa.0682.H03		1202884	26417	Psa.0502.K01
151004	155279	Psa.0226.G09		331110	17076	Psa.0764.F06		505529	132132	Psa.0073.B08		694713	157925	Psa.0310.P05		907735	78512	Psa.0722.C05		1202884	178364	Psa.0746.I05
151004	155280	Psa.0441.H08		331110	112053	Psa.0465.D13		505529	202486	Psa.0193.M21		694715	141588	Psa.0533.F08		907735	78513	Psa.0423.N14		1202885	13101	Psa.0753.G13
151004	155647	Psa.0753.D12		331111	137813	Psa.0051.H20		505529	206415	Psa.0169.E05		694715	141590	Psa.0109.C09		907735	78514	Psa.0484.K20		1202885	13102	Psa.0350.P22
151004	155648	Psa.0309.E01		331111	182469	Psa.0708.E17		505530	47097	Psa.0147.I21		694718	20850	Psa.0432.I05		907736	14141	Psa.0418.G16		1202885	13103	Psa.0393.O08
151004	155649	Psa.0761.O04		331112	180691	Psa.0397.N17		505530	47101	Psa.0400.O05		694718	20853	Psa.0496.M15		907736	14142	Psa.0613.O01		1202886	115527	Psa.0648.H05
151004	166238	Psa.0137.M08		331112	180692	Psa.0055.D07		505530	47102	Psa.0254.B18		694718	20854	Psa.0110.P06		907736	14143	Psa.0208.I20		1202889	48137	Psa.0750.F16
151004	168916	Psa.0024.A20		331112	180693	Psa.0297.P12		505530	47104	Psa.0484.O22		694718	20858	Psa.0505.L11		907736	162750	Psa.0233.F06		1202889	48138	Psa.0569.N24
151004	168917	Psa.0568.M24		331112	180694	Psa.0317.B19		505530	47105	Psa.0135.F02		694718	45479	Psa.0748.M24		907736	186582	Psa.0172.M18		1202889	48142	Psa.0501.N03
151004	185127	Psa.0416.P18		331112	180695	Psa.0110.D05		505530	105964	Psa.0618.K11		694718	48155	Psa.0275.L12		907737	25445	Psa.0351.I22		1202889	112120	Psa.0345.E18
151005	13805	Psa.0390.B16		331112	180696	Psa.0086.F01		505530	105965	Psa.0071.J21		694718	54706	Psa.0121.F22		907737	40776	Psa.0243.F05		1202889	155195	Psa.0523.K13
151005	83461	Psa.0135.K08		331112	197284	Psa.0388.C08		505530	105966	Psa.0126.A19		694718	54708	Psa.0373.G05		907737	40777	Psa.0169.K18		1202890	7684	Psa.0346.M16
151005	83462	Psa.0023.O20		331113	112446	Psa.0053.P19		505530	105967	Psa.0524.C23		694718	195383	Psa.0380.G13		907737	40781	Psa.0604.I14		1202890	121232	Psa.0408.H21
151005	83463	Psa.0562.P22		331113	112447	Psa.0364.I11		505530	105968	Psa.0662.D03		694718	195384	Psa.0598.B01		907737	40787	Psa.0628.C06		1202891	30468	Psa.0347.O19
151005	83464	Psa.0456.E02		331114	84680	Psa.0072.E10		505530	213403	Psa.0341.C07		694719	19626	Psa.0276.J19		907737	165509	Psa.0587.J01		1202891	30469	Psa.0554.I19
151005	83465	Psa.0580.J05		331114	84682	Psa.0099.H14		505531	116699	Psa.0353.K02		694719	19627	Psa.0128.L21		907739	100119	Psa.0176.D16		1202891	135709	Psa.0561.A02
151005	83466	Psa.0710.P07		331114	84684	Psa.0702.A14		505531	161837	Psa.0323.D03		694719	94725	Psa.0291.L16		907739	100120	Psa.0320.K03		1202892	60949	Psa.0648.J05
151005	83467	Psa.0112.L11		331114	111034	Psa.0052.I23		505531	161838	Psa.0132.E02		694720	87102	Psa.0232.E02		907739	100121	Psa.0175.C16		1202892	204760	Psa.0346.C02
151005	83468	Psa.0045.N22		331114	144598	Psa.0286.D17		505531	161839	Psa.0195.N13		694720	87104	Psa.0723.O09		907739	100122	Psa.0709.E18		1202892	204762	Psa.0511.A17
151005	83469	Psa.0551.H17		331115	112446	Psa.0053.P19		505531	161844	Psa.0073.G09		694720	110188	Psa.0106.J10		907739	100123	Psa.0332.G22		1202893	28851	Psa.0477.E24
151005	83470	Psa.0415.J07		331115	112447	Psa.0364.I11		505531	161845	Psa.0295.A09		694720	110189	Psa.0300.A12		907739	100124	Psa.0655.C02		1202893	28852	Psa.0346.L13
151005	83471	Psa.0530.G08		331116	55479	Psa.0492.L22		505531	192003	Psa.0152.K10		694720	110190	Psa.0482.D24		907741	41368	Psa.0352.E04		1202893	28855	Psa.0354.N11
151007	27934	Psa.0547.O11		331116	55480	Psa.0052.E06		505531	192004	Psa.0322.I11		694721	98221	Psa.0130.I09		907741	41369	Psa.0221.A13		1202894	1855	Psa.0697.E17
151007	27936	Psa.0262.F22		331117	4882	Psa.0051.N12		505532	37895	Psa.0074.B13		694721	98222	Psa.0108.L18		907741	41370	Psa.0175.G20		1202894	1857	Psa.0375.I19
151007	27937	Psa.0193.D01		331117	4883	Psa.0424.M22		505532	75340	Psa.0354.D24		694721	98223	Psa.0289.J11		907742	15695	Psa.0728.P13		1202894	67573	Psa.0345.I19
151007	38045	Psa.0175.B01		331117	4884	Psa.0197.A16		505532	75341	Psa.0392.I17		694722	1937	Psa.0442.E10		907742	15696	Psa.0335.F10		1202894	124778	Psa.0453.C18
151007	38046	Psa.0126.F19		331117	4885	Psa.0318.M11		505532	75342	Psa.0463.P01		694722	1938	Psa.0109.I04		907742	33596	Psa.0405.O19		1202895	164501	Psa.0366.G10
151007	183515	Psa.0023.O04		331117	102151	Psa.0112.E22		505532	75343	Psa.0696.K21		694722	18699	Psa.0389.O16		907742	33597	Psa.0544.I01		1202895	171518	Psa.0373.E17
151007	183517	Psa.0686.A09		331117	102152	Psa.0731.A22		505532	75345	Psa.0548.K16		694722	18703	Psa.0585.L06		907742	33598	Psa.0169.D16		1202896	95851	Psa.0349.B12
151007	183518	Psa.0497.G22		331118	104906	Psa.0233.O24		505532	75346	Psa.0231.H21		694722	46277	Psa.0506.P24		907742	33601	Psa.0278.A09		1202897	95851	Psa.0349.B12
151008	100387	Psa.0164.F05		331118	104907	Psa.0136.F23		505532	144226	Psa.0370.K17		694722	46283	Psa.0744.I05		907742	69466	Psa.0530.F01		1202898	48137	Psa.0750.F16
151008	100389	Psa.0079.O15		331118	130702	Psa.0752.E24		505533	37591	Psa.0073.I12		694722	59148	Psa.0354.K18		907743	31524	Psa.0198.C05		1202898	112120	Psa.0345.E18
151008	100393	Psa.0025.M02		331119	71483	Psa.0387.J22		505533	37592	Psa.0341.M21		694722	59149	Psa.0601.H22		907743	31525	Psa.0510.C18		1202898	155195	Psa.0523.K13
151008	100395	Psa.0376.B14		331119	179885	Psa.0122.B11		505533	37593	Psa.0175.O02		694722	59154	Psa.0305.M13		907743	31526	Psa.0401.D24		1202898	171365	Psa.0608.A15
151008	100396	Psa.0422.C10		331119	179886	Psa.0729.D23		505533	37594	Psa.0237.F16		694722	67876	Psa.0209.M16		907743	31527	Psa.0304.L14		1202899	65783	Psa.0688.P19
151008	166720	Psa.0227.I14		331119	179887	Psa.0104.G17		505533	37597	Psa.0568.B14		694722	67877	Psa.0480.G15		907743	31528	Psa.0175.P04		1202899	65784	Psa.0458.F10
151009	8466	Psa.0193.A17		331119	198841	Psa.0228.A15		505533	37598	Psa.0642.G02		694722	94636	Psa.0572.E15		907744	74640	Psa.0377.F09		1202899	65786	Psa.0550.A18
151009	115255	Psa.0511.O17		331119	198842	Psa.0054.P11		505533	109967	Psa.0764.K17		694722	131705	Psa.0503.E09		907744	74645	Psa.0395.H11		1202899	133345	Psa.0344.H15
151009	115256	Psa.0045.O13		331120	16363	Psa.0056.A06		505533	109968	Psa.0103.I20		694722	149800	Psa.0763.G07		907744	83235	Psa.0696.D02		1202899	196185	Psa.0756.J18
151009	115257	Psa.0037.J21		331120	16364	Psa.0469.B17		505533	109969	Psa.0594.K04		694722	177525	Psa.0151.O15		907744	113920	Psa.0175.J12		1202899	196186	Psa.0493.O17
151009	115258	Psa.0725.F13		331120	16365	Psa.0687.B13		505534	148433	Psa.0209.K01		694722	195517	Psa.0273.I04		907744	161474	Psa.0670.O14		1202899	196187	Psa.0447.D08
151009	115259	Psa.0023.J14		331120	16369	Psa.0708.G14		505534	161205	Psa.0611.I06		694722	204136	Psa.0251.A18		907744	161475	Psa.0762.P07		1202900	150194	Psa.0571.C17
151009	115261	Psa.0328.E04		331121	152211	Psa.0644.O22		505534	182299	Psa.0098.L03		694723	32543	Psa.0509.E03		907745	20220	Psa.0314.F12		1202900	150195	Psa.0623.P06
151009	115262	Psa.0436.L14		331121	152212	Psa.0056.I04		505534	182302	Psa.0073.I10		694723	32544	Psa.0598.I08		907745	20221	Psa.0533.G14		1202900	150196	Psa.0691.F11
151009	115263	Psa.0548.H07		331121	158259	Psa.0263.J07		505534	182306	Psa.0495.B03		694723	32547	Psa.0356.H19		907745	20222	Psa.0234.P10		1202900	150197	Psa.0349.L11
151009	115264	Psa.0537.A06		331121	158260	Psa.0651.J22		505534	182307	Psa.0314.H05		694725	72503	Psa.0107.H02		907745	20223	Psa.0574.G07		1202900	150198	Psa.0554.P02
151009	115265	Psa.0232.C15		331121	158261	Psa.0668.I06		505534	209567	Psa.0273.N20		694725	180311	Psa.0116.J05		907745	20225	Psa.0174.F20		1202900	150199	Psa.0470.C24
151011	27933	Psa.0307.C03		331124	22425	Psa.0354.A09		505535	61118	Psa.0125.M12		694725	180313	Psa.0751.H04		907745	91954	Psa.0422.A20		1202901	2993	Psa.0485.L02
151011	27934	Psa.0547.O11		331124	107828	Psa.0118.K20		505535	146387	Psa.0481.C11		694725	180314	Psa.0132.A01		907747	37151	Psa.0174.I01		1202901	2994	Psa.0493.K01
151011	27936	Psa.0262.F22		331124	107829	Psa.0646.O14		505535	146388	Psa.0133.L09		694725	180315	Psa.0457.E13		907747	54959	Psa.0316.N20		1202901	156275	Psa.0594.A21
151011	27937	Psa.0193.D01		331124	107830	Psa.0051.D13		505535	146389	Psa.0075.K15		694725	209932	Psa.0551.P17		907747	205130	Psa.0359.I02		1202901	156276	Psa.0344.M08
151011	38045	Psa.0175.B01		331124	107831	Psa.0703.O02		505535	146390	Psa.0642.N08		694726	119058	Psa.0748.F08		907748	100778	Psa.0344.J23		1202901	156277	Psa.0742.K10
151011	38046	Psa.0126.F19		331124	107832	Psa.0403.O19		505535	146391	Psa.0180.M04		694726	119059	Psa.0678.D18		907748	152951	Psa.0190.B23		1202905	3119	Psa.0344.I12
151011	183515	Psa.0023.O04		331124	107833	Psa.0641.A09		505535	146392	Psa.0527.H03		694726	119060	Psa.0243.K19		907748	170617	Psa.0290.O22		1202906	34870	Psa.0463.C04
151011	183516	Psa.0642.H13		331124	107834	Psa.0445.K06		505535	208131	Psa.0550.N09		694726	119061	Psa.0434.F22		907748	170618	Psa.0171.F17		1202906	76623	Psa.0347.H07
151011	183517	Psa.0686.A09		331126	61727	Psa.0270.A08		505535	208132	Psa.0715.A13		694726	119062	Psa.0717.E20		907749	179522	Psa.0599.O05		1202907	90923	Psa.0413.G22
151011	183518	Psa.0497.G22		331126	61728	Psa.0303.G18		505536	37012	Psa.0642.H07		694726	119063	Psa.0761.P09		907749	179523	Psa.0175.P13		1202907	90924	Psa.0768.A20
151012	105570	Psa.0413.O05		331126	61729	Psa.0054.A13		505536	37013	Psa.0075.G01		694726	119064	Psa.0349.J03		907749	189363	Psa.0759.B12		1202907	118371	Psa.0497.I15
151012	105571	Psa.0175.J13		331126	61730	Psa.0145.B23		505536	37014	Psa.0492.C21		694726	148118	Psa.0110.K10		907749	189364	Psa.0607.A09		1202907	118373	Psa.0617.N16
151012	105573	Psa.0302.F20		331126	61731	Psa.0695.J19		505536	37016	Psa.0407.P17		694727	6235	Psa.0449.M12		907750	6724	Psa.0232.O16		1202907	185733	Psa.0424.O14
151012	105574	Psa.0497.G05		331126	61732	Psa.0663.D16		505536	37017	Psa.0316.K05		694727	6239	Psa.0471.H05		907750	6725	Psa.0720.A02		1202907	185736	Psa.0665.L02
151012	144001	Psa.0388.D04		331126	61737	Psa.0666.N09		505536	37018	Psa.0250.F06		694727	58806	Psa.0190.B12		907750	6727	Psa.0424.P18		1202908	180593	Psa.0346.J02
151012	203779	Psa.0076.P17		331126	61738	Psa.0436.L02		505536	37022	Psa.0402.C10		694727	118383	Psa.0435.E12		907750	6728	Psa.0635.G21		1202908	180594	Psa.0457.F08
151012	203780	Psa.0239.H20		331126	94666	Psa.0342.O10		505536	165678	Psa.0087.N18		694727	118384	Psa.0588.E11		907750	6730	Psa.0644.B14		1202908	180595	Psa.0646.A07
151012	203781	Psa.0022.B01		331126	94668	Psa.0676.B17		505537	7709	Psa.0549.C01		694727	118385	Psa.0112.L12		907750	6733	Psa.0332.O19		1202909	49405	Psa.0452.A17
151012	203782	Psa.0219.I06		331126	94669	Psa.0073.N23		505537	7710	Psa.0290.F24		694727	194370	Psa.0576.H22		907750	6734	Psa.0498.G02		1202909	49406	Psa.0402.D22
151012	206775	Psa.0601.J05		331127	30750	Psa.0677.C06		505537	7711	Psa.0398.B11		694728	36559	Psa.0440.G01		907750	71193	Psa.0370.G03		1202909	49409	Psa.0653.G04
151013	105571	Psa.0175.J13		331127	30751	Psa.0118.I06		505537	133943	Psa.0071.H10		694728	36561	Psa.0331.A20		907750	71194	Psa.0327.A12		1202909	49410	Psa.0496.B09
151013	105573	Psa.0302.F20		331127	30752	Psa.0369.F16		505537	133944	Psa.0670.B10		694728	36565	Psa.0755.L21		907750	71197	Psa.0714.I14		1202909	67934	Psa.0349.L12
151013	105574	Psa.0497.G05		331127	30756	Psa.0338.H04		505537	133949	Psa.0430.C02		694728	36566	Psa.0564.H09		907750	71202	Psa.0170.E19		1202909	69990	Psa.0499.B01
151013	144001	Psa.0388.D04		331127	30758	Psa.0052.B02		505538	44719	Psa.0337.C06		694728	36567	Psa.0303.A11		907750	71206	Psa.0407.D03		1202911	54353	Psa.0412.D24
151013	203780	Psa.0239.H20		331127	170884	Psa.0387.H09		505538	70992	Psa.0681.C01		694728	38165	Psa.0499.E02		907750	205506	Psa.0252.E21		1202911	54354	Psa.0719.A19
151013	203781	Psa.0022.B01		331127	219642	Psa.0414.L19		505538	94633	Psa.0263.H14		694728	40357	Psa.0397.N02		907750	215575	Psa.0397.B01		1202911	54355	Psa.0347.J10
151013	203782	Psa.0219.I06		331128	77451	Psa.0228.N10		505538	98816	Psa.0384.K14		694728	40361	Psa.0110.B02		907750	215576	Psa.0358.A12		1202911	80515	Psa.0464.O02
151013	206775	Psa.0601.J05		331128	77452	Psa.0398.N12		505538	98817	Psa.0147.E12		694729	29740	Psa.0380.H04		907752	11842	Psa.0637.K03		1202912	33410	Psa.0536.D10
151013	206776	Psa.0520.F23		331128	77459	Psa.0642.J06		505538	107951	Psa.0175.N17		694729	74375	Psa.0234.B01		907752	29355	Psa.0340.H19		1202912	33411	Psa.0760.P18
151014	11943	Psa.0738.F22		331128	77460	Psa.0680.G10		505538	113851	Psa.0112.D07		694729	74376	Psa.0461.O16		907752	29356	Psa.0369.D24		1202912	33412	Psa.0348.E01
151014	11944	Psa.0743.N23		331128	77463	Psa.0748.H02		505538	123130	Psa.0641.O24		694729	74377	Psa.0272.G03		907752	29357	Psa.0405.E07		1202912	200019	Psa.0756.N11
151014	11945	Psa.0596.G05		331128	77465	Psa.0706.B04		505538	123131	Psa.0514.M20		694729	74378	Psa.0111.H20		907752	29358	Psa.0191.O24		1202913	162635	Psa.0348.G02
151014	11946	Psa.0644.N23		331128	201434	Psa.0053.I12		505538	129547	Psa.0216.O10		694729	74380	Psa.0562.D01		907752	29359	Psa.0419.P11		1202913	214951	Psa.0531.H22
151014	19041	Psa.0087.O11		331129	95493	Psa.0308.K17		505538	129548	Psa.0073.B17		694729	192344	Psa.0589.K12		907753	63836	Psa.0651.B17		1202913	214952	Psa.0353.C08
151015	36501	Psa.0620.K01		331129	95494	Psa.0273.I18		505538	149782	Psa.0543.P14		694730	140075	Psa.0482.I24		907753	63839	Psa.0714.A22		1202915	100409	Psa.0421.K13
151015	36502	Psa.0329.D13		331129	95497	Psa.0522.C15		505539	79099	Psa.0462.A05		694730	152715	Psa.0147.C15		907753	142753	Psa.0210.P01		1202915	186070	Psa.0349.M01
151015	36503	Psa.0438.L09		331129	149055	Psa.0054.L23		505539	79102	Psa.0510.I10		694730	178758	Psa.0748.M06		907753	149313	Psa.0171.J12		1202916	58018	Psa.0691.M22
151015	36505	Psa.0143.F19		331129	149059	Psa.0165.C22		505539	79103	Psa.0760.A05		694730	178760	Psa.0241.C16		907754	153619	Psa.0170.N05		1202916	58020	Psa.0348.K24
151015	36506	Psa.0343.M11		331130	9512	Psa.0613.P21		505539	79104	Psa.0154.M19		694730	188267	Psa.0110.L08		907754	153621	Psa.0622.H16		1202918	83576	Psa.0485.F23
151015	175591	Psa.0460.B09		331130	9513	Psa.0514.O08		505540	36251	Psa.0073.P20		694731	10859	Psa.0463.G01		907754	169796	Psa.0605.N09		1202918	97250	Psa.0385.C21
151015	175592	Psa.0316.G15		331130	9514	Psa.0366.C17		505540	36252	Psa.0161.P23		694731	121280	Psa.0475.E04		907755	58319	Psa.0333.G04		1202918	191454	Psa.0350.E18
151015	175595	Psa.0363.F05		331130	9515	Psa.0106.L21		505540	36253	Psa.0232.I09		694731	163887	Psa.0108.C11		907755	177104	Psa.0384.P14		1202919	90596	Psa.0715.B15
151015	175597	Psa.0616.C10		331130	9516	Psa.0116.D07		505540	36254	Psa.0307.K24		694732	129126	Psa.0512.A13		907755	177105	Psa.0175.I14		1202919	90597	Psa.0738.P13
151015	209961	Psa.0738.P09		331130	9517	Psa.0160.I22		505540	36255	Psa.0429.N07		694732	129127	Psa.0265.C04		907755	177107	Psa.0508.F12		1202919	90598	Psa.0522.L13
151015	216913	Psa.0090.P24		331130	9518	Psa.0056.P21		505540	36256	Psa.0180.F12		694732	129128	Psa.0108.M06		907756	144265	Psa.0339.N07		1202919	90599	Psa.0345.H09
151016	167920	Psa.0706.E17		331130	9519	Psa.0686.N21		505540	36257	Psa.0271.B16		694733	24412	Psa.0408.G13		907757	2381	Psa.0673.L18		1202920	87530	Psa.0492.J10
151016	167921	Psa.0751.F05		331130	9520	Psa.0427.G14		505541	30982	Psa.0703.F16		694733	24414	Psa.0112.A07		907757	164204	Psa.0175.G12		1202920	87531	Psa.0346.O11
151017	26096	Psa.0605.N21		331130	9521	Psa.0153.M16		505541	30984	Psa.0073.D14		694733	33708	Psa.0148.P07		907758	40516	Psa.0175.H01		1202921	23886	Psa.0671.K02
151017	26097	Psa.0380.H03		331130	9523	Psa.0603.I03		505541	30985	Psa.0106.B08		694734	8918	Psa.0289.N07		907758	40521	Psa.0497.N12		1202921	23887	Psa.0478.K02
151017	26098	Psa.0665.E03		331130	9525	Psa.0215.G13		505541	30986	Psa.0095.M10		694734	39185	Psa.0452.I02		907759	106400	Psa.0665.I17		1202921	23888	Psa.0726.E22
151017	26100	Psa.0501.K21		331130	9526	Psa.0375.K18		505541	30987	Psa.0682.C18		694734	60363	Psa.0597.L05		907759	106401	Psa.0173.M24		1202921	23889	Psa.0524.A05
151017	26101	Psa.0168.A18		331130	185017	Psa.0163.D11		505541	30988	Psa.0721.E01		694734	103064	Psa.0432.H10		907759	106402	Psa.0362.J15		1202922	40961	Psa.0492.P07
151017	38798	Psa.0700.P22		331131	103131	Psa.0054.K10		505541	30989	Psa.0158.O14		694734	130310	Psa.0714.F21		907759	106403	Psa.0272.G08		1202922	40962	Psa.0525.H15
151017	38799	Psa.0275.K07		331132	1782	Psa.0758.M01		505542	73588	Psa.0675.H04		694734	146074	Psa.0554.N12		907760	14717	Psa.0172.K24		1202922	40963	Psa.0399.G21
151017	38800	Psa.0481.B11		331132	71654	Psa.0656.A16		505542	183420	Psa.0073.O02		694734	146075	Psa.0611.J06		907760	112259	Psa.0277.J07		1202922	40964	Psa.0536.L04
151017	38801	Psa.0397.H02		331132	71655	Psa.0056.L08		505543	61439	Psa.0187.I19		694734	147581	Psa.0127.A12		907760	147892	Psa.0541.P14		1202922	170259	Psa.0349.H10
151017	199850	Psa.0023.C24		331132	71656	Psa.0636.H18		505543	61444	Psa.0389.A12		694734	147582	Psa.0359.G09		907760	208644	Psa.0662.P20		1202923	31040	Psa.0696.M06
151018	54294	Psa.0159.E21		331132	71657	Psa.0740.C20		505543	216920	Psa.0129.C10		694734	147583	Psa.0399.E20		907762	22970	Psa.0620.F23		1202923	40961	Psa.0492.P07
151018	54295	Psa.0106.C24		331134	14973	Psa.0056.J09		505543	216921	Psa.0481.C08		694734	198252	Psa.0208.G01		907762	22971	Psa.0645.M23		1202923	40962	Psa.0525.H15
151018	54297	Psa.0240.L12		331134	79144	Psa.0071.H03		505543	216922	Psa.0083.M09		694734	216458	Psa.0373.C09		907762	22977	Psa.0182.H15		1202923	40963	Psa.0399.G21
151018	54300	Psa.0195.F17		331134	124663	Psa.0608.B06		505543	217302	Psa.0343.N16		694735	110602	Psa.0707.O09		907762	22979	Psa.0303.G20		1202923	40964	Psa.0536.L04
151018	91354	Psa.0292.A18		331134	124665	Psa.0219.A03		505543	217303	Psa.0625.M12		694735	110603	Psa.0700.J11		907762	22980	Psa.0358.L09		1202923	170259	Psa.0349.H10
151018	91355	Psa.0202.L11		331134	124667	Psa.0719.A09		505544	138907	Psa.0704.G10		694735	110605	Psa.0106.C06		907762	88475	Psa.0175.H24		1202924	36822	Psa.0757.K23
151018	91356	Psa.0025.E23		331134	124669	Psa.0734.A15		505544	138908	Psa.0333.O23		694735	163351	Psa.0629.G01		907762	88476	Psa.0512.F24		1202926	7682	Psa.0604.I05
151018	176813	Psa.0444.I21		331135	37628	Psa.0463.E05		505544	152804	Psa.0551.G19		694735	163352	Psa.0227.B07		907763	77251	Psa.0170.O21		1202926	7684	Psa.0346.M16
151019	160806	Psa.0367.E23		331135	209343	Psa.0054.K12		505544	152809	Psa.0241.N23		694735	203658	Psa.0422.B22		907763	80796	Psa.0351.P23		1202926	121232	Psa.0408.H21
151019	160807	Psa.0437.P16		331136	65237	Psa.0109.I20		505544	152810	Psa.0357.O24		694735	203659	Psa.0292.H17		907763	80797	Psa.0210.I01		1202926	186452	Psa.0582.O13
151019	160809	Psa.0233.G13		331136	65241	Psa.0285.O12		505544	152811	Psa.0260.I12		694735	203660	Psa.0398.B10		907764	8015	Psa.0518.G11		1202928	127125	Psa.0556.F17
151019	160810	Psa.0390.A04		331136	65242	Psa.0766.O19		505544	152816	Psa.0746.L22		694735	203661	Psa.0551.P08		907764	62326	Psa.0482.L04		1202928	127126	Psa.0587.D05
151019	160811	Psa.0023.A15		331136	65243	Psa.0738.K09		505544	168045	Psa.0077.O22		694736	3032	Psa.0548.D22		907764	62328	Psa.0442.G15		1202928	127127	Psa.0629.I08
151020	66476	Psa.0691.L09		331136	65244	Psa.0588.A15		505545	196223	Psa.0679.G13		694736	3033	Psa.0360.N08		907764	62329	Psa.0210.G15		1202928	127128	Psa.0350.O09
151020	69318	Psa.0473.F19		331137	159517	Psa.0249.C14		505545	196224	Psa.0391.J05		694736	3034	Psa.0475.C08		907764	81697	Psa.0231.D02		1202928	127129	Psa.0566.N13
151020	126356	Psa.0217.K22		331137	169087	Psa.0054.N23		505545	196225	Psa.0077.A15		694736	3035	Psa.0245.A11		907764	81698	Psa.0172.A14		1202928	197429	Psa.0522.O24
151020	131425	Psa.0024.N15		331137	174291	Psa.0415.H19		505546	22928	Psa.0237.D05		694736	3036	Psa.0621.H22		907764	124260	Psa.0686.I03		1202929	43707	Psa.0345.H20
151020	131427	Psa.0644.B01		331137	174292	Psa.0537.B12		505546	147514	Psa.0501.D03		694736	3037	Psa.0212.H16		907765	69073	Psa.0548.H11		1202929	95793	Psa.0460.B10
151020	156841	Psa.0575.G14		331137	174293	Psa.0290.J21		505546	156191	Psa.0727.N21		694736	3038	Psa.0724.L03		907765	129675	Psa.0510.O05		1202929	166147	Psa.0604.H01
151021	63530	Psa.0715.P18		331138	10449	Psa.0732.P24		505546	156192	Psa.0287.A08		694736	3039	Psa.0108.O18		907765	129676	Psa.0293.A16		1202929	166148	Psa.0618.B18
151021	63531	Psa.0684.E16		331138	10450	Psa.0057.M22		505546	156548	Psa.0077.C24		694736	3040	Psa.0453.C07		907765	129677	Psa.0564.D10		1202930	191242	Psa.0410.A23
151021	63533	Psa.0111.J19		331138	10451	Psa.0240.B21		505546	172052	Psa.0263.J21		694736	3041	Psa.0705.L14		907766	45724	Psa.0359.D08		1202930	204907	Psa.0511.O21
151021	63534	Psa.0193.E07		331138	10452	Psa.0622.D11		505546	172053	Psa.0219.J17		694736	3042	Psa.0316.O09		907766	45725	Psa.0252.O22		1202930	204908	Psa.0549.L09
151021	63535	Psa.0249.K01		331138	10453	Psa.0520.N18		505546	172054	Psa.0314.J06		694737	30821	Psa.0215.O20		907766	51565	Psa.0172.D04		1202930	204909	Psa.0346.H12
151021	70215	Psa.0590.P02		331138	10454	Psa.0505.B07		505546	172055	Psa.0306.E14		694737	30822	Psa.0371.P01		907766	170824	Psa.0345.F15		1202931	106186	Psa.0736.A14
151021	70217	Psa.0058.C07		331138	10455	Psa.0361.L04		505547	727	Psa.0076.A11		694737	30825	Psa.0243.C01		907767	94092	Psa.0738.G04		1202932	118371	Psa.0497.I15
151022	103501	Psa.0729.B11		331138	10456	Psa.0727.M12		505547	732	Psa.0200.J08		694737	30826	Psa.0345.G16		907768	50251	Psa.0438.J22		1202932	118372	Psa.0546.C08
151022	103502	Psa.0572.H09		331138	10457	Psa.0629.J17		505547	164849	Psa.0355.C02		694737	151817	Psa.0110.P09		907768	50253	Psa.0198.J11		1202932	118373	Psa.0617.N16
151022	103503	Psa.0349.N13		331138	10458	Psa.0196.B03		505547	177815	Psa.0308.K14		694737	151820	Psa.0539.E10		907768	50255	Psa.0173.G10		1202933	59029	Psa.0347.L03
151022	103504	Psa.0025.M09		331139	105453	Psa.0625.G09		505547	177817	Psa.0298.E14		694737	151821	Psa.0502.I09		907768	50256	Psa.0647.L23		1202933	84490	Psa.0503.A20
151022	103506	Psa.0352.F19		331139	125388	Psa.0220.E01		505547	205487	Psa.0127.G22		694737	151822	Psa.0527.J17		907768	90533	Psa.0348.C22		1202933	84491	Psa.0680.J13
151022	103508	Psa.0038.D15		331139	125394	Psa.0444.E17		505548	53373	Psa.0073.F23		694737	151823	Psa.0256.M06		907768	90535	Psa.0604.M23		1202933	106919	Psa.0365.I11
151023	100458	Psa.0488.B19		331139	126525	Psa.0643.H05		505548	53375	Psa.0145.F18		694738	26473	Psa.0480.D12		907769	29451	Psa.0170.L22		1202934	190438	Psa.0346.I13
151023	102369	Psa.0722.K20		331139	126526	Psa.0357.E06		505548	53376	Psa.0152.D16		694738	26474	Psa.0766.G12		907769	29452	Psa.0738.G10		1202936	52233	Psa.0349.I24
151023	108644	Psa.0716.N01		331139	132243	Psa.0249.P22		505548	53377	Psa.0641.H16		694738	26476	Psa.0374.L18		907769	29453	Psa.0489.L14		1202936	52234	Psa.0663.D24
151023	127870	Psa.0024.A07		331139	188813	Psa.0283.G18		505548	60882	Psa.0332.B13		694738	26478	Psa.0462.I08		907770	15605	Psa.0212.C15		1202936	52239	Psa.0439.I24
151024	2492	Psa.0249.C08		331139	188815	Psa.0055.B22		505548	60884	Psa.0247.B03		694738	26479	Psa.0253.D22		907770	15606	Psa.0557.C17		1202936	201469	Psa.0709.L14
151024	108307	Psa.0428.H19		331140	9512	Psa.0613.P21		505549	40743	Psa.0163.N13		694738	26480	Psa.0294.I18		907770	15607	Psa.0598.L21		1202936	201470	Psa.0477.F17
151024	108308	Psa.0485.I16		331140	9515	Psa.0106.L21		505549	40744	Psa.0284.A04		694738	26481	Psa.0740.E03		907770	15608	Psa.0278.H08		1202937	180503	Psa.0598.M04
151024	108311	Psa.0596.L24		331140	9518	Psa.0056.P21		505549	40746	Psa.0138.F07		694738	73536	Psa.0272.A07		907770	15609	Psa.0416.G14		1202937	180504	Psa.0360.K12
151024	127061	Psa.0025.O24		331140	9519	Psa.0686.N21		505549	40747	Psa.0248.F11		694738	73538	Psa.0248.I20		907770	29458	Psa.0173.F09		1202937	180505	Psa.0345.A08
151024	140757	Psa.0170.G05		331140	9525	Psa.0215.G13		505549	40748	Psa.0303.I23		694739	6261	Psa.0391.M06		907770	29461	Psa.0361.E14		1202937	180507	Psa.0722.L12
151025	138201	Psa.0223.K18		331140	185017	Psa.0163.D11		505549	148679	Psa.0072.J08		694739	6262	Psa.0276.G15		907771	57466	Psa.0172.I08		1202939	196998	Psa.0732.H13
151025	138204	Psa.0205.P13		331141	16511	Psa.0605.O18		505549	148680	Psa.0487.K04		694739	6265	Psa.0415.A14		907771	57472	Psa.0213.D02		1202939	197000	Psa.0424.P06
151025	138205	Psa.0767.M20		331141	16516	Psa.0302.O23		505549	148681	Psa.0181.F22		694739	57133	Psa.0108.E02		907771	116720	Psa.0690.G16		1202939	197001	Psa.0357.O11
151025	138207	Psa.0400.A17		331141	35998	Psa.0283.L23		505550	124085	Psa.0233.J10		694739	78977	Psa.0446.A11		907771	116721	Psa.0467.G03		1202939	197002	Psa.0516.A20
151025	157143	Psa.0549.G02		331141	36001	Psa.0506.J05		505550	151187	Psa.0498.P02		694739	88353	Psa.0145.M01		907771	116722	Psa.0761.P16		1202939	197003	Psa.0347.L12
151025	157145	Psa.0022.F10		331141	96099	Psa.0610.C23		505551	163525	Psa.0392.L11		694741	102847	Psa.0277.J21		907772	35742	Psa.0474.E02		1202939	197004	Psa.0755.O10
151026	103869	Psa.0689.M02		331141	96100	Psa.0718.P22		505551	163526	Psa.0090.H04		694741	102849	Psa.0234.H24		907772	54955	Psa.0325.K05		1202939	197005	Psa.0443.P11
151026	103870	Psa.0136.N14		331141	124340	Psa.0723.J23		505551	163527	Psa.0330.H09		694741	102850	Psa.0752.E17		907772	54956	Psa.0484.B16		1202939	203958	Psa.0762.P01
151026	103871	Psa.0764.J21		331141	154644	Psa.0051.B23		505551	163529	Psa.0075.J23		694741	102851	Psa.0110.D14		907772	54957	Psa.0333.G12		1202940	196998	Psa.0732.H13
151026	103872	Psa.0257.J15		331141	154645	Psa.0271.E20		505551	163530	Psa.0544.L13		694741	102852	Psa.0242.P07		907772	81923	Psa.0312.M02		1202940	197000	Psa.0424.P06
151026	155217	Psa.0295.E23		331141	181920	Psa.0186.H22		505551	166815	Psa.0522.J22		694742	189693	Psa.0251.C10		907772	83016	Psa.0214.A24		1202940	197001	Psa.0357.O11
151027	158164	Psa.0225.E23		331143	80385	Psa.0281.F21		505551	166816	Psa.0421.J13		694742	212826	Psa.0106.A06		907772	83017	Psa.0706.H22		1202940	197002	Psa.0516.A20
151028	25391	Psa.0025.F20		331143	88068	Psa.0438.N13		505552	58253	Psa.0721.C03		694743	90601	Psa.0379.K13		907773	154208	Psa.0525.K19		1202940	197003	Psa.0347.L12
151028	25392	Psa.0336.M21		331143	138580	Psa.0140.A17		505552	58254	Psa.0446.M02		694743	94955	Psa.0122.G05		907773	154209	Psa.0512.L20		1202940	197005	Psa.0443.P11
151028	25393	Psa.0427.G20		331143	138581	Psa.0056.B02		505552	70066	Psa.0290.H12		694743	94956	Psa.0110.F24		907773	154210	Psa.0311.G21		1202940	203958	Psa.0762.P01
151028	25394	Psa.0766.C22		331143	138582	Psa.0543.B12		505552	70067	Psa.0179.E22		694744	39094	Psa.0286.P12		907773	154211	Psa.0714.D22		1202941	196998	Psa.0732.H13
151028	25396	Psa.0102.E07		331143	146711	Psa.0725.G02		505552	70068	Psa.0072.J04		694744	39095	Psa.0762.L20		907774	49095	Psa.0429.C04		1202941	197000	Psa.0424.P06
151028	44496	Psa.0489.F01		331143	146714	Psa.0603.D14		505552	70069	Psa.0141.E10		694744	39097	Psa.0116.I21		907774	49096	Psa.0607.N21		1202941	197001	Psa.0357.O11
151028	44497	Psa.0251.K12		331143	146715	Psa.0141.J09		505553	117656	Psa.0195.O03		694744	39098	Psa.0245.M12		907774	49097	Psa.0717.E02		1202941	197002	Psa.0516.A20
151028	189491	Psa.0391.E19		331143	155809	Psa.0405.C16		505553	117657	Psa.0415.I09		694744	177528	Psa.0107.D19		907774	49098	Psa.0523.I18		1202941	197003	Psa.0347.L12
151028	191920	Psa.0515.N02		331143	155812	Psa.0646.L10		505553	117658	Psa.0585.L05		694745	89542	Psa.0109.H11		907774	49099	Psa.0736.J12		1202941	197004	Psa.0755.O10
151028	191921	Psa.0404.F17		331143	155813	Psa.0168.I19		505553	117659	Psa.0167.P09		694745	89543	Psa.0431.J10		907774	49100	Psa.0545.D04		1202941	197005	Psa.0443.P11
151029	164907	Psa.0070.A11		331143	160894	Psa.0409.H17		505553	117661	Psa.0230.N24		694745	89544	Psa.0248.H20		907774	96642	Psa.0173.D05		1202941	203958	Psa.0762.P01
151029	164908	Psa.0375.P14		331144	8970	Psa.0164.K05		505553	117662	Psa.0703.J04		694745	111727	Psa.0353.I13		907775	145436	Psa.0171.I18		1202943	82993	Psa.0350.P04
151029	164909	Psa.0258.P23		331144	8971	Psa.0557.E18		505553	117663	Psa.0216.H24		694746	107524	Psa.0452.E20		907775	145437	Psa.0622.J02		1202943	82995	Psa.0506.A03
151030	64056	Psa.0427.M18		331144	8972	Psa.0209.M02		505553	117665	Psa.0074.A06		694746	159538	Psa.0107.L18		907775	160470	Psa.0604.K18		1202945	39709	Psa.0350.E11
151030	64063	Psa.0171.G13		331144	8974	Psa.0050.B22		505554	19870	Psa.0243.G02		694748	32736	Psa.0202.E15		907776	24489	Psa.0544.E16		1202948	45162	Psa.0512.B09
151030	199948	Psa.0514.P03		331144	8975	Psa.0347.F08		505554	59822	Psa.0194.N15		694748	144910	Psa.0731.O21		907776	24490	Psa.0631.F11		1202948	159886	Psa.0470.J17
151030	199949	Psa.0521.M06		331144	8976	Psa.0734.A01		505554	59824	Psa.0303.N10		694748	144911	Psa.0321.H17		907776	24491	Psa.0389.L20		1202948	167363	Psa.0346.A02
151030	207103	Psa.0028.H04		331144	8977	Psa.0763.K09		505554	75864	Psa.0077.I11		694748	144912	Psa.0237.M18		907776	24492	Psa.0175.E08		1202948	182196	Psa.0392.H16
151032	153187	Psa.0028.P22		331144	8978	Psa.0102.C18		505554	103297	Psa.0130.O04		694748	144913	Psa.0112.B21		907776	24493	Psa.0442.I22		1202948	182197	Psa.0535.K06
151032	198610	Psa.0122.J18		331144	8979	Psa.0240.H01		505554	103298	Psa.0734.O11		694748	173967	Psa.0382.K21		907776	24495	Psa.0413.I19		1202948	194755	Psa.0624.F22
151032	214112	Psa.0186.F19		331145	38099	Psa.0415.E19		505555	88702	Psa.0260.E01		694748	173968	Psa.0756.F23		907776	24496	Psa.0701.K05		1202949	2817	Psa.0349.A02
151032	214114	Psa.0690.C10		331145	38103	Psa.0141.M05		505555	88704	Psa.0729.M12		694749	19841	Psa.0114.N22		907776	24497	Psa.0359.O21		1202950	34158	Psa.0348.I07
151033	12515	Psa.0747.D13		331145	38105	Psa.0050.B23		505555	88706	Psa.0471.P03		694749	19842	Psa.0189.H16		907776	55231	Psa.0302.G10		1202950	48660	Psa.0719.M22
151033	37912	Psa.0615.M14		331145	38106	Psa.0188.L04		505555	88707	Psa.0442.K07		694749	19843	Psa.0691.P20		907776	80422	Psa.0202.O02		1202951	117418	Psa.0470.D18
151033	37913	Psa.0499.E13		331146	45260	Psa.0058.P05		505555	93447	Psa.0197.N09		694749	19845	Psa.0177.B18		907778	88706	Psa.0471.P03		1202951	117419	Psa.0348.H19
151033	37914	Psa.0270.F16		331146	45261	Psa.0050.J18		505555	93448	Psa.0320.P13		694749	165048	Psa.0476.L09		907778	93444	Psa.0581.D04		1202951	117420	Psa.0412.P12
151033	37915	Psa.0573.A15		331146	45262	Psa.0080.K10		505555	93449	Psa.0358.K09		694749	165049	Psa.0108.K07		907778	93445	Psa.0274.G16		1202951	156104	Psa.0610.N02
151034	21478	Psa.0670.G24		331146	45263	Psa.0547.E03		505555	93450	Psa.0170.M13		694750	82036	Psa.0107.O20		907778	93446	Psa.0418.L16		1202952	20525	Psa.0667.C21
151034	21479	Psa.0154.H02		331146	110942	Psa.0750.D05		505555	155844	Psa.0077.N14		694750	82037	Psa.0215.J01		907778	93447	Psa.0197.N09		1202952	20527	Psa.0571.D06
151034	21480	Psa.0037.N21		331146	158907	Psa.0264.J22		505556	55910	Psa.0076.H13		694750	131720	Psa.0769.G01		907778	93448	Psa.0320.P13		1202952	20529	Psa.0378.H13
151034	21481	Psa.0768.C15		331147	73412	Psa.0594.A15		505556	55911	Psa.0404.J18		694750	171387	Psa.0746.B01		907778	93449	Psa.0358.K09		1202952	44328	Psa.0447.N04
151034	73904	Psa.0067.C19		331147	73413	Psa.0210.E12		505556	55912	Psa.0558.F18		694750	171389	Psa.0626.G16		907778	93450	Psa.0170.M13		1202952	185198	Psa.0345.D15
151034	73905	Psa.0233.M15		331147	73891	Psa.0055.H21		505556	55913	Psa.0504.F16		694750	171390	Psa.0495.M18		907778	93453	Psa.0635.A04		1202953	189063	Psa.0598.K14
151035	50506	Psa.0229.N08		331147	213819	Psa.0434.M07		505556	55914	Psa.0689.I04		694750	194928	Psa.0510.H20		907779	184958	Psa.0677.H09		1202953	189064	Psa.0389.D17
151035	50507	Psa.0063.C04		331148	18421	Psa.0054.H14		505556	55915	Psa.0701.G02		694750	208197	Psa.0727.J06		907779	184959	Psa.0205.F04		1202953	189065	Psa.0666.C19
151035	189645	Psa.0568.O20		331148	141817	Psa.0297.G07		505557	66324	Psa.0077.O02		694750	209203	Psa.0394.D16		907779	184960	Psa.0175.B20		1202953	189066	Psa.0350.L09
151035	197560	Psa.0600.G06		331148	141818	Psa.0588.P14		505557	93342	Psa.0703.E15		694750	209204	Psa.0595.K16		907779	184961	Psa.0383.N16		1202955	117418	Psa.0470.D18
151035	197561	Psa.0556.P21		331148	141819	Psa.0502.A17		505558	191231	Psa.0150.E08		694750	214972	Psa.0374.B16		907779	184962	Psa.0330.O24		1202955	117419	Psa.0348.H19
151035	201865	Psa.0024.H20		331148	141820	Psa.0739.P14		505558	217296	Psa.0482.H22		694751	125421	Psa.0592.F03		907780	12129	Psa.0262.P17		1202955	117420	Psa.0412.P12
151036	64985	Psa.0247.J13		331149	88617	Psa.0206.H17		505558	217297	Psa.0292.G07		694751	130347	Psa.0314.L21		907780	50340	Psa.0268.D08		1202955	156104	Psa.0610.N02
151036	64986	Psa.0764.F07		331149	88618	Psa.0241.F13		505558	217402	Psa.0072.P08		694751	179472	Psa.0110.B23		907780	93885	Psa.0420.M08		1202956	1423	Psa.0517.F14
151036	64987	Psa.0022.I07		331149	185089	Psa.0585.C18		505560	7371	Psa.0478.D22		694751	179473	Psa.0634.N13		907780	93886	Psa.0174.G11		1202956	201840	Psa.0719.P16
151036	64988	Psa.0747.E10		331149	206106	Psa.0664.C14		505560	7372	Psa.0296.L18		694751	197878	Psa.0212.D21		907781	209289	Psa.0470.D23		1202956	201841	Psa.0406.P08
151037	12290	Psa.0277.A12		331149	206107	Psa.0481.P12		505560	7373	Psa.0516.H14		694752	34093	Psa.0722.M15		907781	218644	Psa.0273.F03		1202956	204866	Psa.0344.P09
151037	96248	Psa.0505.L24		331149	206108	Psa.0593.D19		505560	7374	Psa.0222.A14		694752	34094	Psa.0333.E15		907781	219558	Psa.0173.I02		1202957	42376	Psa.0373.B12
151037	96249	Psa.0384.A12		331149	206349	Psa.0056.N07		505560	7375	Psa.0073.O19		694752	34095	Psa.0106.B07		907782	41368	Psa.0352.E04		1202957	89522	Psa.0347.P02
151037	96251	Psa.0079.D20		331150	106777	Psa.0238.P13		505560	7376	Psa.0319.A01		694752	111405	Psa.0517.L14		907782	41369	Psa.0221.A13		1202957	192313	Psa.0767.L24
151037	123914	Psa.0438.J18		331150	132044	Psa.0320.M10		505560	7377	Psa.0129.N08		694752	111406	Psa.0209.E07		907782	41370	Psa.0175.G20		1202958	42762	Psa.0344.E11
151037	123915	Psa.0480.I21		331150	132045	Psa.0068.J02		505560	7378	Psa.0376.C20		694752	111407	Psa.0549.L17		907782	82993	Psa.0350.P04		1202958	42765	Psa.0651.J15
151037	204429	Psa.0024.I10		331150	144831	Psa.0735.E06		505560	207165	Psa.0602.L17		694753	13506	Psa.0755.D24		907783	58761	Psa.0571.H12		1202958	42767	Psa.0474.A11
151038	11228	Psa.0024.B01		331150	144832	Psa.0058.C09		505561	54915	Psa.0757.B02		694753	13507	Psa.0111.G17		907783	58762	Psa.0209.O04		1202959	75847	Psa.0346.A07
151038	160238	Psa.0211.D03		331150	156029	Psa.0672.G03		505561	54916	Psa.0440.A20		694753	13508	Psa.0663.F18		907783	58763	Psa.0495.I16		1202959	75848	Psa.0448.P01
151039	5009	Psa.0448.K23		331150	156030	Psa.0576.D19		505561	54917	Psa.0424.J02		694753	13509	Psa.0671.K03		907783	58764	Psa.0449.P13		1202959	75850	Psa.0519.E01
151039	5010	Psa.0245.C05		331150	156031	Psa.0122.A14		505561	54918	Psa.0277.O20		694753	17196	Psa.0713.F07		907783	71521	Psa.0175.C05		1202959	75851	Psa.0457.K24
151039	5012	Psa.0074.A20		331150	185403	Psa.0109.A23		505561	54919	Psa.0073.K23		694753	17199	Psa.0473.F10		907784	24492	Psa.0175.E08		1202960	43707	Psa.0345.H20
151039	144700	Psa.0283.B08		331150	185406	Psa.0349.G24		505561	172908	Psa.0379.H22		694753	154313	Psa.0361.A15		907784	55236	Psa.0750.O20		1202961	149739	Psa.0481.K19
151040	30939	Psa.0552.L02		331150	194108	Psa.0169.K07		505562	88704	Psa.0729.M12		694753	192055	Psa.0572.J23		907784	163888	Psa.0206.L10		1202961	149742	Psa.0345.C03
151040	30941	Psa.0499.A13		331150	194109	Psa.0493.D11		505562	88706	Psa.0471.P03		694754	97514	Psa.0596.F11		907784	163889	Psa.0674.D05		1202962	64842	Psa.0436.N21
151040	195362	Psa.0023.M05		331150	197279	Psa.0180.B04		505562	88707	Psa.0442.K07		694754	110882	Psa.0562.G02		907785	72408	Psa.0171.I24		1202962	64843	Psa.0598.C08
151041	146487	Psa.0432.C09		331150	202190	Psa.0211.P13		505562	93447	Psa.0197.N09		694754	110883	Psa.0481.G22		907785	90944	Psa.0521.A04		1202962	64844	Psa.0476.G23
151041	146488	Psa.0506.G13		331151	7591	Psa.0558.A14		505562	93448	Psa.0320.P13		694754	110884	Psa.0110.F14		907785	90945	Psa.0258.B04		1202962	64845	Psa.0346.L16
151041	192776	Psa.0682.A12		331151	7594	Psa.0664.E18		505562	93449	Psa.0358.K09		694754	110885	Psa.0754.E16		907785	90946	Psa.0367.L14		1202962	64846	Psa.0488.D13
151042	121035	Psa.0403.M22		331151	7595	Psa.0553.C23		505562	93450	Psa.0170.M13		694754	110886	Psa.0247.I03		907785	90948	Psa.0530.H12		1202963	14362	Psa.0346.I10
151042	121036	Psa.0679.I02		331151	51498	Psa.0326.F19		505562	155844	Psa.0077.N14		694754	110887	Psa.0141.J20		907785	90949	Psa.0477.M18		1202965	62583	Psa.0750.K18
151042	121037	Psa.0589.I03		331151	51499	Psa.0056.H16		505563	10906	Psa.0508.M21		694754	110888	Psa.0711.L06		907786	38144	Psa.0170.H20		1202965	68016	Psa.0350.J17
151042	121038	Psa.0028.M24		331151	51500	Psa.0720.G11		505563	10908	Psa.0697.H13		694754	112601	Psa.0464.L19		907786	38146	Psa.0200.G08		1202965	68017	Psa.0626.G22
151042	164092	Psa.0075.L13		331151	51502	Psa.0309.N18		505566	71863	Psa.0426.I16		694755	46630	Psa.0393.L07		907786	38148	Psa.0592.G03		1202965	68018	Psa.0653.N05
151043	77820	Psa.0723.O02		331151	64776	Psa.0075.J22		505566	71865	Psa.0373.K18		694755	46631	Psa.0504.I22		907786	196025	Psa.0267.F16		1202966	28851	Psa.0477.E24
151043	77821	Psa.0363.K20		331152	52453	Psa.0263.I13		505566	99640	Psa.0072.A01		694755	46633	Psa.0664.L10		907787	78618	Psa.0169.M05		1202966	28852	Psa.0346.L13
151043	77822	Psa.0462.C23		331152	52455	Psa.0360.H14		505566	107587	Psa.0615.F14		694755	46638	Psa.0691.D16		907787	78619	Psa.0742.D07		1202966	28853	Psa.0760.C20
151043	77825	Psa.0332.E16		331152	52456	Psa.0137.H16		505566	107588	Psa.0200.B08		694755	46640	Psa.0223.C04		907787	78620	Psa.0492.B20		1202966	28855	Psa.0354.N11
151043	86136	Psa.0429.P16		331152	52457	Psa.0181.E17		505566	107589	Psa.0596.P11		694755	199124	Psa.0367.D06		907787	78621	Psa.0306.J11		1202967	18481	Psa.0614.P04
151043	86137	Psa.0028.O14		331152	52458	Psa.0292.O05		505567	88052	Psa.0316.N21		694755	207460	Psa.0508.G23		907787	78622	Psa.0754.J18		1202967	51207	Psa.0348.E07
151043	86138	Psa.0500.M12		331152	52459	Psa.0368.I16		505567	88053	Psa.0246.K18		694755	214309	Psa.0107.F23		907787	78623	Psa.0271.F19		1202967	51208	Psa.0488.G15
151043	86140	Psa.0191.K16		331152	63656	Psa.0130.N06		505567	88054	Psa.0071.A02		694756	128671	Psa.0326.F09		907787	78624	Psa.0287.C23		1202968	115145	Psa.0739.O23
151044	9096	Psa.0168.G05		331152	63660	Psa.0097.N11		505567	187723	Psa.0646.E13		694756	128672	Psa.0600.P19		907787	78625	Psa.0349.K05		1202968	115146	Psa.0593.N16
151044	9097	Psa.0024.K16		331152	175608	Psa.0165.K08		505568	154566	Psa.0071.H17		694756	128673	Psa.0628.P01		907787	78626	Psa.0400.A08		1202968	115147	Psa.0446.E20
151044	9098	Psa.0342.J08		331152	175609	Psa.0352.J07		505568	154568	Psa.0588.B11		694756	128674	Psa.0212.O18		907788	136863	Psa.0497.I18		1202968	115148	Psa.0567.H12
151044	9100	Psa.0684.C05		331152	175610	Psa.0196.I04		505568	154569	Psa.0507.M17		694756	128675	Psa.0110.H17		907788	136864	Psa.0175.H03		1202968	115149	Psa.0699.H05
151045	76190	Psa.0765.C15		331152	190238	Psa.0380.L05		505568	154570	Psa.0735.E12		694756	128676	Psa.0288.P20		907788	137089	Psa.0619.N05		1202969	42149	Psa.0614.L14
151045	76191	Psa.0440.I09		331152	211134	Psa.0398.E15		505568	154574	Psa.0489.C03		694756	128677	Psa.0535.F11		907788	137090	Psa.0302.P16		1202969	49019	Psa.0384.P09
151045	76192	Psa.0184.B24		331153	52405	Psa.0742.I11		505568	172794	Psa.0760.B19		694756	128678	Psa.0725.K23		907788	137091	Psa.0242.B14		1202969	49020	Psa.0490.O16
151045	201140	Psa.0076.E09		331153	53027	Psa.0120.I15		505568	172795	Psa.0241.G13		694757	145395	Psa.0246.D03		907788	137094	Psa.0571.E19		1202969	117922	Psa.0350.J05
151045	201141	Psa.0702.O06		331153	53029	Psa.0724.F23		505568	172797	Psa.0558.P22		694757	145396	Psa.0107.B18		907788	213167	Psa.0528.B02		1202969	117923	Psa.0414.H24
151045	201142	Psa.0664.B05		331153	53030	Psa.0489.C14		505568	186681	Psa.0316.P15		694757	164161	Psa.0645.O19		907789	631	Psa.0480.P16		1202970	46795	Psa.0485.G04
151045	208309	Psa.0343.N23		331153	53031	Psa.0237.E03		505568	186683	Psa.0389.G24		694757	164162	Psa.0233.D02		907789	90963	Psa.0175.H13		1202971	81027	Psa.0346.C12
151046	141650	Psa.0419.A05		331153	53033	Psa.0597.L06		505568	186686	Psa.0155.C24		694758	7290	Psa.0325.B11		907790	75459	Psa.0392.P06		1202971	107930	Psa.0723.B20
151047	40351	Psa.0241.L13		331153	53034	Psa.0508.N21		505568	186687	Psa.0200.B20		694758	7291	Psa.0515.P17		907790	75461	Psa.0695.L06		1202971	107933	Psa.0677.N07
151047	61407	Psa.0023.J02		331153	53035	Psa.0053.E22		505569	131764	Psa.0071.N12		694758	7295	Psa.0580.O18		907790	83577	Psa.0680.G23		1202972	82993	Psa.0350.P04
151047	69544	Psa.0619.F03		331153	87901	Psa.0385.A21		505569	131765	Psa.0646.A10		694758	7296	Psa.0731.G20		907790	83578	Psa.0317.A14		1202972	82994	Psa.0574.F24
151047	69545	Psa.0131.K16		331153	148994	Psa.0202.K19		505569	131766	Psa.0249.K04		694758	113479	Psa.0252.M10		907790	170432	Psa.0175.B16		1202972	82995	Psa.0506.A03
151047	100757	Psa.0482.O19		331153	151119	Psa.0587.N17		505569	131769	Psa.0113.A07		694758	113481	Psa.0746.M11		907790	170434	Psa.0553.F17		1202973	109581	Psa.0711.O07
151047	149667	Psa.0424.A02		331153	159363	Psa.0644.P10		505569	131771	Psa.0710.J18		694758	172116	Psa.0400.M21		907791	98748	Psa.0650.N18		1202973	113522	Psa.0345.A04
151047	149668	Psa.0341.F20		331153	159364	Psa.0259.P02		505569	144685	Psa.0491.D07		694759	15909	Psa.0112.F10		907791	98749	Psa.0172.B23		1202974	10878	Psa.0397.I16
151047	160510	Psa.0392.N07		331153	197388	Psa.0690.C18		505569	144686	Psa.0610.B02		694759	15910	Psa.0605.A03		907792	62888	Psa.0201.N10		1202974	10883	Psa.0347.I01
151047	160511	Psa.0312.L02		331153	198780	Psa.0169.I15		505570	112610	Psa.0258.A17		694759	15913	Psa.0203.E07		907792	62889	Psa.0618.F07		1202974	10884	Psa.0470.J24
151047	160512	Psa.0369.L14		331153	198781	Psa.0371.O20		505570	112615	Psa.0274.C08		694759	17838	Psa.0388.B17		907792	62890	Psa.0484.N16		1202974	10885	Psa.0769.G03
151047	161642	Psa.0683.K23		331155	159517	Psa.0249.C14		505570	112618	Psa.0328.H04		694759	17840	Psa.0113.D08		907792	62891	Psa.0657.P11		1202975	29102	Psa.0481.P17
151047	161643	Psa.0402.P18		331155	169087	Psa.0054.N23		505570	112619	Psa.0073.M05		694760	57476	Psa.0333.P03		907792	62892	Psa.0171.J02		1202975	29104	Psa.0364.C13
151047	161644	Psa.0065.P12		331155	174291	Psa.0415.H19		505570	112621	Psa.0689.C21		694760	57481	Psa.0223.M23		907792	62893	Psa.0372.O01		1202975	29105	Psa.0350.C16
151047	162351	Psa.0606.O21		331155	191485	Psa.0379.K23		505571	278	Psa.0448.E10		694760	57482	Psa.0635.I14		907792	120343	Psa.0546.L23		1202975	29107	Psa.0721.N05
151047	206253	Psa.0271.A21		331156	53879	Psa.0199.M04		505571	204534	Psa.0071.D15		694760	73594	Psa.0111.G01		907792	183731	Psa.0674.L07		1202975	29108	Psa.0509.H13
151048	35349	Psa.0249.K24		331156	53881	Psa.0722.F11		505572	34336	Psa.0451.B17		694760	73595	Psa.0556.E05		907792	183734	Psa.0685.D02		1202975	29109	Psa.0747.P01
151048	35350	Psa.0266.A09		331156	53882	Psa.0053.F16		505572	34337	Psa.0344.I14		694760	73597	Psa.0688.L11		907793	14048	Psa.0634.H06		1202977	102183	Psa.0486.J24
151048	94117	Psa.0204.M14		331157	106872	Psa.0399.K12		505572	34338	Psa.0072.L05		694761	140582	Psa.0469.I16		907793	14049	Psa.0571.D16		1202977	102186	Psa.0749.J14
151048	94118	Psa.0627.G16		331157	106873	Psa.0233.B06		505572	34341	Psa.0497.F13		694761	140583	Psa.0747.O06		907793	14057	Psa.0285.J02		1202977	118957	Psa.0347.M20
151048	94119	Psa.0025.F11		331157	106874	Psa.0281.I05		505572	34343	Psa.0504.H13		694761	140584	Psa.0235.F10		907793	14058	Psa.0169.I11		1202977	118958	Psa.0520.L22
151048	94120	Psa.0491.F20		331157	106875	Psa.0150.I23		505572	155920	Psa.0675.L02		694761	140585	Psa.0502.A09		907793	130954	Psa.0291.F22		1202977	202835	Psa.0647.E19
151048	94121	Psa.0566.D11		331157	106876	Psa.0649.H21		505572	155921	Psa.0711.D12		694761	145567	Psa.0728.H01		907793	130955	Psa.0472.I22		1202977	206622	Psa.0460.L23
151048	94122	Psa.0138.M23		331157	106877	Psa.0315.J20		505572	155922	Psa.0120.N12		694761	145568	Psa.0109.L08		907793	149123	Psa.0227.E06		1202977	212126	Psa.0425.G08
151048	94123	Psa.0201.N06		331157	106878	Psa.0355.N11		505572	155923	Psa.0136.G12		694761	153102	Psa.0402.J03		907794	28347	Psa.0528.B21		1202978	82754	Psa.0478.O04
151048	94124	Psa.0119.D07		331157	106879	Psa.0372.J23		505572	155924	Psa.0447.G07		694761	178147	Psa.0567.C23		907794	28348	Psa.0501.P21		1202978	82755	Psa.0756.K13
151048	94125	Psa.0730.N18		331157	152904	Psa.0710.K13		505573	82853	Psa.0075.O14		694761	178148	Psa.0613.N09		907794	28349	Psa.0181.L12		1202978	82756	Psa.0714.A05
151048	94126	Psa.0574.H02		331157	152905	Psa.0305.L05		505573	82855	Psa.0102.O01		694762	19841	Psa.0114.N22		907794	28350	Psa.0484.I02		1202978	82757	Psa.0589.A01
151049	56329	Psa.0297.B11		331157	192185	Psa.0052.H07		505573	160869	Psa.0321.C17		694762	19842	Psa.0189.H16		907794	28351	Psa.0169.P20		1202978	82759	Psa.0400.G15
151049	56332	Psa.0642.E19		331158	6996	Psa.0631.P10		505573	160870	Psa.0469.G10		694762	19843	Psa.0691.P20		907794	28352	Psa.0554.A11		1202978	82760	Psa.0429.K21
151049	56335	Psa.0022.K16		331158	6999	Psa.0258.G16		505573	181366	Psa.0700.K19		694762	19845	Psa.0177.B18		907796	117094	Psa.0278.I23		1202978	190794	Psa.0347.E21
151049	109482	Psa.0149.E10		331158	7002	Psa.0054.B19		505573	181367	Psa.0629.A21		694762	165048	Psa.0476.L09		907796	117095	Psa.0659.B03		1202979	20749	Psa.0350.H20
151049	154801	Psa.0104.F07		331158	7007	Psa.0332.D16		505573	181368	Psa.0361.N13		694762	165049	Psa.0108.K07		907796	117096	Psa.0704.B06		1202979	20750	Psa.0652.J14
151049	158080	Psa.0681.H09		331158	24455	Psa.0715.O08		505573	202706	Psa.0584.C08		694763	51388	Psa.0111.K08		907796	117097	Psa.0174.N22		1202979	20751	Psa.0570.O17
151049	158081	Psa.0738.E14		331158	45348	Psa.0085.F18		505575	88572	Psa.0071.A09		694763	164373	Psa.0296.E14		907796	117098	Psa.0666.L01		1202979	148274	Psa.0401.L05
151049	158082	Psa.0431.M24		331158	156777	Psa.0722.I23		505575	88573	Psa.0682.C08		694763	164374	Psa.0628.H24		907796	130080	Psa.0248.J04		1202979	148275	Psa.0518.G18
151049	183989	Psa.0748.A20		331158	198489	Psa.0066.K23		505575	88574	Psa.0129.E23		694763	164375	Psa.0437.I15		907796	130082	Psa.0458.J07		1202980	165921	Psa.0673.P06
151049	191166	Psa.0601.L07		331159	97459	Psa.0554.M09		505575	88575	Psa.0436.J23		694763	164376	Psa.0254.C13		907796	130083	Psa.0389.I06		1202980	165922	Psa.0490.F18
151049	191167	Psa.0352.D02		331159	97460	Psa.0055.K24		505575	134034	Psa.0424.F05		694764	120532	Psa.0252.L16		907796	130084	Psa.0736.F15		1202980	165923	Psa.0350.P03
151049	200362	Psa.0290.L06		331159	186313	Psa.0699.B12		505575	134039	Psa.0555.O17		694764	120533	Psa.0112.P06		907797	42778	Psa.0258.A19		1202981	65631	Psa.0733.J05
151050	61398	Psa.0277.I18		331160	96730	Psa.0697.A10		505575	168868	Psa.0511.A02		694764	198368	Psa.0558.P23		907797	42779	Psa.0633.G23		1202981	65632	Psa.0436.F09
151050	61399	Psa.0418.J18		331160	96731	Psa.0149.O04		505576	202672	Psa.0711.P10		694765	6526	Psa.0662.O10		907797	105759	Psa.0172.J05		1202981	65633	Psa.0533.A08
151050	61407	Psa.0023.J02		331160	96733	Psa.0054.C04		505576	202674	Psa.0439.P02		694765	6527	Psa.0248.E11		907797	109212	Psa.0677.G20		1202981	101004	Psa.0346.G03
151050	69544	Psa.0619.F03		331161	17452	Psa.0113.D15		505576	202675	Psa.0071.I18		694765	6528	Psa.0446.D19		907797	109214	Psa.0511.I19		1202981	171881	Psa.0575.B21
151050	69545	Psa.0131.K16		331161	17456	Psa.0392.B06		505576	209688	Psa.0506.K06		694765	6529	Psa.0548.F03		907797	109216	Psa.0446.O17		1202982	84535	Psa.0349.B04
151050	100755	Psa.0184.J23		331161	17457	Psa.0150.B08		505576	209689	Psa.0475.G01		694765	6530	Psa.0738.O23		907797	109217	Psa.0209.H20		1202982	84536	Psa.0749.P06
151050	149667	Psa.0424.A02		331161	192188	Psa.0059.M13		505576	209690	Psa.0767.L08		694765	6531	Psa.0534.B02		907797	119162	Psa.0438.L16		1202982	205288	Psa.0702.O14
151050	149668	Psa.0341.F20		331161	192189	Psa.0051.A22		505576	214349	Psa.0594.J18		694765	6532	Psa.0433.E20		907798	67722	Psa.0429.N08		1202982	218739	Psa.0761.N19
151050	149669	Psa.0730.P05		331161	197317	Psa.0377.L11		505576	214350	Psa.0673.B17		694765	6533	Psa.0110.M14		907798	67723	Psa.0311.O01		1202983	12922	Psa.0464.E07
151050	149670	Psa.0146.E13		331161	197318	Psa.0416.M08		505576	219051	Psa.0319.F16		694766	49661	Psa.0218.L20		907798	67724	Psa.0175.H05		1202983	22276	Psa.0507.M05
151050	161643	Psa.0402.P18		331162	89422	Psa.0155.P16		505577	26211	Psa.0076.I10		694766	49662	Psa.0174.D21		907798	207881	Psa.0508.P03		1202983	22277	Psa.0349.L05
151050	161644	Psa.0065.P12		331162	89423	Psa.0311.J03		505577	26212	Psa.0083.A06		694766	49664	Psa.0306.D03		907799	173743	Psa.0621.A14		1202983	112034	Psa.0540.B01
151050	162351	Psa.0606.O21		331162	89424	Psa.0221.C22		505577	26213	Psa.0428.E20		694766	49665	Psa.0401.H20		907799	173744	Psa.0449.K18		1202983	112036	Psa.0458.B08
151050	206253	Psa.0271.A21		331164	114086	Psa.0393.D13		505577	26214	Psa.0148.P04		694766	49669	Psa.0671.I11		907799	173745	Psa.0348.C03		1202983	112037	Psa.0401.C07
151050	212998	Psa.0742.F18		331164	127021	Psa.0196.M17		505577	26215	Psa.0638.A24		694766	49671	Psa.0398.E08		907799	173747	Psa.0282.M06		1202984	8365	Psa.0376.J22
151051	51014	Psa.0501.P09		331164	127022	Psa.0210.O01		505577	26216	Psa.0115.K22		694766	49674	Psa.0108.H23		907799	198068	Psa.0175.P08		1202984	8367	Psa.0350.D07
151051	143836	Psa.0594.L14		331164	127023	Psa.0050.L23		505577	26217	Psa.0606.H04		694766	61967	Psa.0699.L08		907799	207479	Psa.0630.N15		1202984	19508	Psa.0625.E07
151051	147901	Psa.0762.M24		331164	127024	Psa.0457.E05		505577	26219	Psa.0359.P22		694766	61968	Psa.0205.G21		907800	49637	Psa.0644.B03		1202985	29168	Psa.0709.J14
151051	210937	Psa.0556.I06		331164	138655	Psa.0327.O11		505577	26220	Psa.0516.C06		694766	61969	Psa.0709.M03		907800	49640	Psa.0461.N18		1202985	29169	Psa.0729.J02
151052	13918	Psa.0245.H09		331164	138660	Psa.0486.P08		505577	26221	Psa.0419.H11		694766	61970	Psa.0316.F07		907800	49641	Psa.0430.H14		1202985	29170	Psa.0608.O23
151052	13921	Psa.0604.L14		331164	192260	Psa.0754.N06		505579	124237	Psa.0156.P17		694766	61971	Psa.0200.K21		907800	49642	Psa.0451.F05		1202985	29171	Psa.0676.I24
151052	13926	Psa.0468.C17		331164	192261	Psa.0471.M16		505579	124238	Psa.0438.M13		694766	61972	Psa.0389.C18		907800	49643	Psa.0250.J19		1202985	29172	Psa.0491.L16
151052	119196	Psa.0743.J08		331164	209336	Psa.0389.D12		505579	124239	Psa.0564.F15		694766	61973	Psa.0613.M10		907800	85469	Psa.0690.P04		1202985	29173	Psa.0581.A08
151052	143067	Psa.0178.K06		331166	161349	Psa.0173.E01		505579	124240	Psa.0634.H04		694766	61974	Psa.0594.O23		907800	153019	Psa.0426.P18		1202985	29174	Psa.0348.F05
151052	143068	Psa.0136.B12		331166	161350	Psa.0557.N13		505579	124242	Psa.0129.F02		694766	61975	Psa.0554.F07		907800	153020	Psa.0190.L21		1202985	29175	Psa.0726.G18
151052	181701	Psa.0323.E24		331166	161351	Psa.0441.P08		505579	124243	Psa.0595.I12		694766	61976	Psa.0422.L05		907800	153022	Psa.0561.I07		1202985	29176	Psa.0591.H06
151052	200222	Psa.0444.A14		331166	161355	Psa.0449.H16		505579	124244	Psa.0377.A24		694766	61977	Psa.0644.C15		907800	168772	Psa.0411.F07		1202986	91184	Psa.0427.F05
151052	212996	Psa.0669.N01		331166	211070	Psa.0604.C11		505579	124245	Psa.0072.O08		694767	50023	Psa.0431.H19		907800	168773	Psa.0187.H07		1202986	91185	Psa.0348.A07
151052	212997	Psa.0397.D17		331166	211071	Psa.0054.M07		505579	153784	Psa.0143.E12		694767	116452	Psa.0126.L04		907800	168774	Psa.0476.O24		1202987	33412	Psa.0348.E01
151052	213324	Psa.0400.N07		331166	211073	Psa.0543.P06		505579	153785	Psa.0166.K19		694767	116453	Psa.0107.G03		907800	168777	Psa.0366.C02		1202987	69349	Psa.0519.J05
151053	10616	Psa.0555.G06		331167	62683	Psa.0053.O18		505579	153786	Psa.0694.E18		694767	153649	Psa.0549.L05		907800	168778	Psa.0229.L04		1202987	69350	Psa.0708.P15
151053	10617	Psa.0695.D11		331167	62684	Psa.0078.O08		505579	153787	Psa.0185.J18		694767	153651	Psa.0632.N06		907800	177709	Psa.0281.B10		1202988	125668	Psa.0391.N21
151053	10618	Psa.0389.C11		331167	132549	Psa.0139.D01		505580	11200	Psa.0514.I13		694767	190852	Psa.0508.E17		907800	177710	Psa.0171.O13		1202988	130994	Psa.0745.J16
151053	10619	Psa.0024.A22		331168	110035	Psa.0196.D15		505580	99546	Psa.0077.J08		694768	96653	Psa.0111.E11		907800	214657	Psa.0256.J23		1202988	149405	Psa.0442.F14
151053	10620	Psa.0352.C01		331168	191726	Psa.0330.D06		505580	99548	Psa.0339.C11		694768	140913	Psa.0156.N06		907801	24014	Psa.0649.N23		1202988	149409	Psa.0677.F09
151053	10621	Psa.0175.L09		331168	191728	Psa.0102.H07		505580	99549	Psa.0549.M23		694768	140914	Psa.0125.O19		907801	24015	Psa.0765.G12		1202988	190434	Psa.0344.M06
151053	10622	Psa.0164.F12		331168	191729	Psa.0055.A07		505580	99550	Psa.0141.I06		694768	146801	Psa.0278.P16		907801	24019	Psa.0231.A17		1202989	75284	Psa.0649.L18
151053	10623	Psa.0341.H16		331169	32853	Psa.0052.G05		505581	34158	Psa.0348.I07		694769	171183	Psa.0235.A05		907801	24021	Psa.0173.K02		1202989	75285	Psa.0537.J08
151053	10624	Psa.0736.H03		331169	86124	Psa.0267.O08		505581	48659	Psa.0525.C17		694769	171184	Psa.0652.E20		907801	24024	Psa.0583.E10		1202989	75287	Psa.0692.O13
151053	10625	Psa.0363.O21		331170	150931	Psa.0274.O01		505581	48660	Psa.0719.M22		694769	171185	Psa.0277.N11		907801	179911	Psa.0222.K05		1202989	102479	Psa.0344.H24
151054	69646	Psa.0571.N16		331170	168174	Psa.0690.A04		505581	61542	Psa.0760.N14		694769	177714	Psa.0230.P09		907801	179913	Psa.0703.K02		1202990	200329	Psa.0591.N15
151054	69647	Psa.0261.C09		331170	168175	Psa.0433.D05		505581	88234	Psa.0644.D09		694769	177715	Psa.0770.J17		907802	1152	Psa.0653.D12		1202991	151109	Psa.0435.L18
151054	78680	Psa.0383.D07		331170	192309	Psa.0501.A08		505581	115224	Psa.0427.A18		694769	187080	Psa.0109.B14		907802	1155	Psa.0585.F14		1202991	210195	Psa.0347.E12
151054	78681	Psa.0281.A23		331170	192310	Psa.0055.G11		505581	122795	Psa.0741.K22		694769	187081	Psa.0311.M08		907802	1160	Psa.0174.O14		1202993	155231	Psa.0461.M13
151054	78684	Psa.0363.E16		331170	210132	Psa.0083.D15		505581	126569	Psa.0685.B01		694769	187082	Psa.0390.L18		907802	162638	Psa.0443.A19		1202993	155232	Psa.0345.C06
151054	78686	Psa.0207.I13		331170	210133	Psa.0511.O10		505581	126570	Psa.0381.A17		694769	187083	Psa.0150.K17		907803	83449	Psa.0259.C14		1202994	72399	Psa.0765.G11
151054	78687	Psa.0491.F23		331170	210134	Psa.0664.J16		505581	134427	Psa.0075.B11		694769	187084	Psa.0347.G24		907803	126351	Psa.0320.J11		1202994	185501	Psa.0349.E14
151054	128933	Psa.0133.I11		331170	211559	Psa.0390.N07		505581	169599	Psa.0331.H21		694770	27611	Psa.0687.E02		907803	126352	Psa.0492.A19		1202996	159010	Psa.0345.P22
151054	152802	Psa.0248.L21		331171	73562	Psa.0265.N24		505581	170001	Psa.0416.C09		694770	27612	Psa.0606.K05		907803	152467	Psa.0488.L10		1202996	159011	Psa.0412.N24
151054	152803	Psa.0104.M19		331171	112202	Psa.0050.I14		505581	170002	Psa.0207.A17		694770	27613	Psa.0335.C18		907803	152468	Psa.0171.I16		1202996	159012	Psa.0606.I16
151054	188607	Psa.0028.F21		331171	112203	Psa.0115.F03		505581	179143	Psa.0479.O19		694770	27614	Psa.0106.B06		907803	152469	Psa.0543.P21		1202997	180593	Psa.0346.J02
151055	35918	Psa.0683.F15		331171	185240	Psa.0701.F14		505581	179145	Psa.0551.M09		694770	50844	Psa.0290.K06		907803	158009	Psa.0414.I16		1202997	180594	Psa.0457.F08
151055	35920	Psa.0600.M11		331172	1072	Psa.0621.A06		505581	179146	Psa.0517.N04		694770	50845	Psa.0287.P22		907804	17275	Psa.0457.F11		1202997	180595	Psa.0646.A07
151055	42725	Psa.0506.A09		331172	54230	Psa.0413.E18		505582	35550	Psa.0751.L14		694770	50846	Psa.0126.M16		907804	17276	Psa.0170.F18		1202998	27213	Psa.0344.N10
151055	42726	Psa.0445.E06		331172	82205	Psa.0502.E08		505582	35551	Psa.0076.O24		694770	121320	Psa.0252.N14		907805	158477	Psa.0172.I13		1202998	95008	Psa.0379.P12
151055	42728	Psa.0191.J07		331172	82206	Psa.0707.A23		505583	32389	Psa.0476.D23		694770	193486	Psa.0622.C16		907805	158478	Psa.0460.B04		1202999	72210	Psa.0345.H12
151055	70347	Psa.0131.H01		331172	82207	Psa.0134.O07		505583	32390	Psa.0425.N15		694771	52510	Psa.0595.I01		907805	158479	Psa.0219.C13		1202999	72211	Psa.0386.G22
151055	70348	Psa.0023.O13		331172	82208	Psa.0055.G03		505583	32392	Psa.0436.B15		694771	52514	Psa.0287.L09		907805	158480	Psa.0246.F17		1202999	72212	Psa.0606.E05
151055	70349	Psa.0456.K04		331172	82209	Psa.0174.E13		505583	55823	Psa.0358.F12		694771	52515	Psa.0395.O16		907805	158481	Psa.0274.D17		1203000	165633	Psa.0524.O01
151055	95936	Psa.0625.F23		331172	82210	Psa.0512.A15		505583	55827	Psa.0507.E08		694771	52517	Psa.0188.G24		907806	16062	Psa.0240.F17		1203001	13101	Psa.0753.G13
151055	95937	Psa.0488.P03		331172	148462	Psa.0313.O04		505583	73710	Psa.0075.H07		694771	52518	Psa.0111.I14		907806	16063	Psa.0169.H01		1203001	13102	Psa.0350.P22
151055	95939	Psa.0120.P24		331172	148463	Psa.0557.H04		505583	73712	Psa.0161.N01		694771	52519	Psa.0558.P09		907806	16066	Psa.0289.G10		1203001	13103	Psa.0393.O08
151055	95941	Psa.0573.B23		331173	129491	Psa.0056.B17		505583	113838	Psa.0624.N10		694771	52520	Psa.0478.M17		907806	16067	Psa.0560.L14		1203002	156860	Psa.0347.B06
151055	95942	Psa.0069.K05		331173	129492	Psa.0431.C12		505583	122676	Psa.0295.P16		694771	52522	Psa.0432.P20		907806	188858	Psa.0624.M18		1203002	162456	Psa.0590.M02
151055	95943	Psa.0499.M04		331173	129494	Psa.0746.H15		505583	122677	Psa.0524.C24		694771	80061	Psa.0723.H12		907807	51802	Psa.0430.B02		1203002	162457	Psa.0372.D03
151055	95944	Psa.0700.E09		331173	129496	Psa.0262.F04		505583	122678	Psa.0321.H11		694771	80062	Psa.0505.F14		907807	150489	Psa.0171.N03		1203002	162458	Psa.0600.B13
151055	95945	Psa.0617.B16		331173	168036	Psa.0664.I12		505583	122679	Psa.0572.F23		694771	81095	Psa.0438.D22		907810	43450	Psa.0739.E11		1203002	170764	Psa.0616.G13
151056	9201	Psa.0415.N14		331173	168039	Psa.0189.G10		505584	38622	Psa.0073.N06		694771	134726	Psa.0487.F23		907810	43452	Psa.0706.A09		1203004	31040	Psa.0696.M06
151056	186638	Psa.0028.N06		331173	208034	Psa.0059.N12		505584	38623	Psa.0300.F12		694771	146814	Psa.0304.B13		907810	43455	Psa.0227.K18		1203004	40962	Psa.0525.H15
151056	186639	Psa.0158.P01		331174	36694	Psa.0367.I23		505584	38626	Psa.0598.I10		694772	153647	Psa.0544.I03		907810	43456	Psa.0644.I22		1203004	40963	Psa.0399.G21
151056	186640	Psa.0062.D02		331174	36695	Psa.0713.N18		505584	38627	Psa.0359.A03		694772	153648	Psa.0134.B15		907810	131161	Psa.0488.G07		1203004	40964	Psa.0536.L04
151056	197207	Psa.0228.M04		331174	36696	Psa.0233.J09		505584	38628	Psa.0107.J21		694772	155797	Psa.0112.H15		907810	133059	Psa.0169.F23		1203004	170259	Psa.0349.H10
151056	197209	Psa.0602.K20		331174	36697	Psa.0052.H15		505584	135508	Psa.0123.F09		694772	155798	Psa.0442.L09		907810	133061	Psa.0481.D20		1203005	42149	Psa.0614.L14
151056	197210	Psa.0705.L17		331174	36698	Psa.0759.M23		505584	135510	Psa.0155.L04		694772	155800	Psa.0427.A06		907811	105394	Psa.0696.M24		1203005	49019	Psa.0384.P09
151058	97955	Psa.0614.G09		331174	36699	Psa.0059.L23		505585	155406	Psa.0099.E01		694773	19093	Psa.0438.O19		907811	163795	Psa.0234.H04		1203005	49020	Psa.0490.O16
151058	97956	Psa.0105.F15		331174	38823	Psa.0396.H02		505585	155407	Psa.0342.B11		694773	19095	Psa.0107.A21		907811	192833	Psa.0352.D19		1203005	117922	Psa.0350.J05
151058	97957	Psa.0518.G13		331174	38824	Psa.0405.H12		505585	194676	Psa.0567.B10		694773	19096	Psa.0174.E19		907812	125006	Psa.0209.G04		1203006	109902	Psa.0378.F11
151058	114005	Psa.0648.D22		331174	38825	Psa.0550.B21		505585	194677	Psa.0229.O22		694773	27232	Psa.0513.I04		907812	125008	Psa.0174.P07		1203007	169464	Psa.0703.P08
151058	114443	Psa.0561.D12		331174	54605	Psa.0372.I05		505585	194678	Psa.0702.E23		694773	188700	Psa.0544.E02		907812	125009	Psa.0338.C19		1203007	169466	Psa.0350.H16
151059	34664	Psa.0379.C10		331174	66755	Psa.0147.H08		505585	217724	Psa.0389.I17		694774	17680	Psa.0637.O07		907812	125010	Psa.0609.I02		1203008	121025	Psa.0392.D13
151059	78925	Psa.0751.I12		331175	4545	Psa.0533.P16		505586	88484	Psa.0077.M05		694774	138865	Psa.0153.E21		907813	54820	Psa.0430.D21		1203008	121152	Psa.0535.M13
151059	94988	Psa.0023.K21		331175	20095	Psa.0093.B03		505586	125235	Psa.0387.G13		694774	138866	Psa.0334.A24		907813	109405	Psa.0173.I17		1203008	180502	Psa.0347.K19
151059	94989	Psa.0749.M20		331175	20096	Psa.0641.I02		505586	175288	Psa.0501.H02		694774	144319	Psa.0288.N01		907813	109406	Psa.0591.O06		1203011	145046	Psa.0350.G20
151059	94990	Psa.0591.P03		331175	20097	Psa.0747.K24		505586	175289	Psa.0318.E13		694774	211640	Psa.0509.C02		907813	109407	Psa.0303.O11		1203011	145047	Psa.0682.F12
151061	47505	Psa.0479.D13		331175	20102	Psa.0618.G18		505587	79462	Psa.0597.B22		694774	216583	Psa.0111.N13		907813	109408	Psa.0692.E01		1203012	75937	Psa.0347.H03
151061	47507	Psa.0241.N04		331175	141571	Psa.0176.I09		505587	79463	Psa.0072.G11		694775	50262	Psa.0565.J11		907814	67296	Psa.0667.L10		1203013	7682	Psa.0604.I05
151061	47509	Psa.0539.I18		331175	145892	Psa.0193.P23		505587	79465	Psa.0185.B06		694775	50263	Psa.0106.G01		907814	67297	Psa.0185.F11		1203013	7684	Psa.0346.M16
151061	47513	Psa.0350.I19		331175	152772	Psa.0242.H17		505587	79466	Psa.0662.A14		694775	50264	Psa.0606.C04		907814	67298	Psa.0724.D13		1203013	121232	Psa.0408.H21
151061	47515	Psa.0220.N22		331175	152773	Psa.0052.B17		505587	79467	Psa.0079.D07		694775	50265	Psa.0227.D19		907814	67299	Psa.0225.C13		1203013	186452	Psa.0582.O13
151061	134835	Psa.0389.C03		331175	156545	Psa.0321.G13		505587	79468	Psa.0196.D18		694775	174872	Psa.0713.I14		907814	67300	Psa.0170.C06		1203014	74993	Psa.0419.P06
151061	134837	Psa.0231.I22		331175	167748	Psa.0651.I07		505587	85157	Psa.0444.H04		694776	63692	Psa.0189.A18		907814	67301	Psa.0504.M24		1203014	74994	Psa.0621.E03
151061	134839	Psa.0441.H15		331175	182426	Psa.0336.L12		505587	93794	Psa.0327.O08		694776	63693	Psa.0358.K19		907814	67302	Psa.0634.C21		1203014	74995	Psa.0654.K01
151061	190459	Psa.0070.F06		331175	182958	Psa.0665.C09		505588	1966	Psa.0610.D03		694776	63694	Psa.0529.C05		907814	67303	Psa.0674.C05		1203014	74996	Psa.0479.O12
151063	109666	Psa.0023.O01		331175	185183	Psa.0162.K20		505588	159408	Psa.0251.F12		694776	110882	Psa.0562.G02		907814	67304	Psa.0280.E18		1203014	101165	Psa.0758.C10
151063	109669	Psa.0460.L09		331175	206989	Psa.0386.F14		505588	163526	Psa.0090.H04		694776	110883	Psa.0481.G22		907815	54363	Psa.0444.F02		1203014	101166	Psa.0350.G09
151063	109672	Psa.0207.P11		331177	65906	Psa.0140.O05		505588	163527	Psa.0330.H09		694776	110884	Psa.0110.F14		907815	54365	Psa.0336.N24		1203014	101167	Psa.0641.B11
151063	109675	Psa.0510.M06		331177	65907	Psa.0628.C17		505588	163529	Psa.0075.J23		694776	110886	Psa.0247.I03		907815	54366	Psa.0635.I13		1203015	33410	Psa.0536.D10
151063	184222	Psa.0240.P04		331177	65910	Psa.0277.D16		505588	163530	Psa.0544.L13		694776	110888	Psa.0711.L06		907815	54367	Psa.0575.N24		1203015	33411	Psa.0760.P18
151064	2119	Psa.0310.P19		331177	65911	Psa.0222.K08		505588	166815	Psa.0522.J22		694776	217611	Psa.0407.P15		907815	54368	Psa.0174.N19		1203015	33412	Psa.0348.E01
151064	2120	Psa.0179.H19		331177	65912	Psa.0240.D17		505588	166816	Psa.0421.J13		694776	217612	Psa.0607.O18		907817	23168	Psa.0171.B07		1203015	200019	Psa.0756.N11
151064	2122	Psa.0223.D05		331177	65915	Psa.0195.I19		505589	71863	Psa.0426.I16		694777	11787	Psa.0280.I19		907817	23169	Psa.0531.M03		1203016	3119	Psa.0344.I12
151064	158881	Psa.0470.A21		331177	139169	Psa.0055.F18		505589	71865	Psa.0373.K18		694777	11790	Psa.0224.P14		907817	23170	Psa.0669.G03		1203016	185260	Psa.0639.I09
151065	39460	Psa.0601.F21		331178	3684	Psa.0730.L16		505589	99640	Psa.0072.A01		694777	65580	Psa.0106.P12		907817	102433	Psa.0497.N08		1203017	102479	Psa.0344.H24
151065	70837	Psa.0581.H03		331178	3688	Psa.0223.O24		505589	107587	Psa.0615.F14		694778	104065	Psa.0501.A20		907818	68133	Psa.0171.B17		1203018	22747	Psa.0557.B19
151065	190638	Psa.0324.H18		331178	3689	Psa.0056.H20		505589	107588	Psa.0200.B08		694778	104066	Psa.0641.C23		907818	68134	Psa.0538.F21		1203018	22748	Psa.0446.I18
151065	190639	Psa.0028.G15		331178	71505	Psa.0669.F11		505589	107589	Psa.0596.P11		694778	104067	Psa.0202.D20		907819	132763	Psa.0767.G03		1203018	22750	Psa.0524.L14
151066	32350	Psa.0679.H09		331178	71506	Psa.0725.O13		505591	57807	Psa.0480.O03		694778	104068	Psa.0749.O02		907819	132764	Psa.0368.I15		1203018	29538	Psa.0531.I04
151066	32351	Psa.0145.G18		331178	109550	Psa.0705.M13		505591	57809	Psa.0419.I17		694778	136319	Psa.0246.M16		907820	16775	Psa.0305.B05		1203018	119264	Psa.0507.A09
151066	32352	Psa.0115.I08		331178	151001	Psa.0564.N06		505591	57810	Psa.0352.B12		694778	136320	Psa.0112.B10		907820	16777	Psa.0704.B17		1203018	183699	Psa.0587.J16
151066	32353	Psa.0438.A01		331179	24507	Psa.0711.D02		505591	57811	Psa.0532.P18		694779	127042	Psa.0425.L14		907820	16779	Psa.0317.B02		1203018	200384	Psa.0344.A19
151066	32354	Psa.0052.M16		331179	24509	Psa.0508.G01		505591	57813	Psa.0196.J10		694779	127043	Psa.0146.E17		907820	16780	Psa.0172.E09		1203018	200385	Psa.0537.A09
151066	197328	Psa.0185.J14		331179	154981	Psa.0052.C04		505591	57814	Psa.0073.L15		694779	127044	Psa.0699.M02		907820	16781	Psa.0181.N19		1203019	36822	Psa.0757.K23
151066	197329	Psa.0154.G19		331181	15578	Psa.0066.I17		505593	45105	Psa.0306.K15		694779	127046	Psa.0190.M22		907820	177083	Psa.0458.M12		1203020	2817	Psa.0349.A02
151066	207348	Psa.0541.H19		331181	15580	Psa.0051.K22		505593	45109	Psa.0075.E16		694779	127047	Psa.0572.I13		907820	177085	Psa.0712.F21		1203025	69925	Psa.0497.J24
151066	207349	Psa.0443.E14		331181	74484	Psa.0723.P03		505593	45110	Psa.0364.O08		694779	127048	Psa.0107.P03		907821	164642	Psa.0597.L17		1203025	69926	Psa.0510.E20
151066	207350	Psa.0389.J21		331182	82220	Psa.0709.D08		505593	45111	Psa.0412.M14		694781	67390	Psa.0628.A09		907821	164643	Psa.0175.P01		1203025	69928	Psa.0440.P04
151066	207351	Psa.0403.B06		331182	95291	Psa.0055.J23		505593	45112	Psa.0185.A07		694781	67391	Psa.0294.I12		907821	164644	Psa.0342.C22		1203025	69929	Psa.0698.D23
151067	79928	Psa.0543.C14		331182	95295	Psa.0059.E01		505593	45113	Psa.0176.E24		694781	67392	Psa.0427.K21		907821	164645	Psa.0570.A14		1203025	69930	Psa.0365.K13
151067	99438	Psa.0023.P03		331182	158282	Psa.0770.D16		505593	45114	Psa.0297.D22		694781	110178	Psa.0736.H09		907822	1834	Psa.0496.O08		1203025	180633	Psa.0477.A21
151067	209114	Psa.0213.N10		331182	182758	Psa.0721.M02		505593	45115	Psa.0547.H23		694781	154173	Psa.0675.D13		907822	1838	Psa.0335.C24		1203025	205147	Psa.0346.M06
151068	5009	Psa.0448.K23		331182	187964	Psa.0313.H11		505594	118858	Psa.0077.E09		694781	192022	Psa.0123.K03		907822	66870	Psa.0310.C17		1203027	42376	Psa.0373.B12
151068	5011	Psa.0409.G22		331182	202134	Psa.0305.O05		505594	118859	Psa.0717.O19		694782	114298	Psa.0580.H07		907822	66871	Psa.0684.H13		1203027	89522	Psa.0347.P02
151068	5012	Psa.0074.A20		331183	14632	Psa.0053.D14		505594	118860	Psa.0735.H23		694782	114299	Psa.0633.A02		907822	66872	Psa.0173.L06		1203027	192313	Psa.0767.L24
151068	40861	Psa.0070.M17		331183	14634	Psa.0382.D13		505594	118862	Psa.0559.C24		694782	114301	Psa.0112.P02		907822	66873	Psa.0635.G04		1203029	2817	Psa.0349.A02
151068	40862	Psa.0156.C06		331183	14635	Psa.0756.L03		505595	51359	Psa.0250.H20		694782	114302	Psa.0269.K19		907822	66874	Psa.0628.I03		1203031	5208	Psa.0497.F18
151068	170667	Psa.0419.P05		331183	14636	Psa.0411.D08		505595	55263	Psa.0073.K06		694782	152253	Psa.0690.B09		907824	59161	Psa.0746.E23		1203031	132262	Psa.0515.A23
151069	40001	Psa.0320.E19		331183	88809	Psa.0275.C05		505595	55264	Psa.0375.N06		694783	185403	Psa.0109.A23		907824	59162	Psa.0494.I07		1203032	79348	Psa.0389.H05
151069	40002	Psa.0022.B06		331183	166681	Psa.0509.L15		505595	55265	Psa.0637.I06		694783	185406	Psa.0349.G24		907824	59163	Psa.0262.O15		1203032	79350	Psa.0469.K03
151069	40003	Psa.0715.J04		331183	166682	Psa.0404.M07		505595	55266	Psa.0318.N06		694783	194109	Psa.0493.D11		907824	59164	Psa.0761.P08		1203032	83135	Psa.0344.P05
151069	40004	Psa.0347.D21		331183	166684	Psa.0536.N16		505595	55267	Psa.0693.N21		694783	202190	Psa.0211.P13		907824	59165	Psa.0593.E01		1203032	106290	Psa.0521.N07
151069	40005	Psa.0224.I16		331185	26623	Psa.0152.D02		505595	55268	Psa.0444.F01		694784	59836	Psa.0108.G16		907824	169473	Psa.0628.N09		1203033	160836	Psa.0550.G17
151069	40006	Psa.0478.C18		331185	26624	Psa.0669.D09		505595	55269	Psa.0083.B21		694784	85982	Psa.0246.M19		907824	169475	Psa.0311.O11		1203033	168146	Psa.0350.F10
151069	40007	Psa.0041.N23		331185	164813	Psa.0051.L07		505595	141127	Psa.0169.J10		694784	85983	Psa.0731.B17		907824	204613	Psa.0172.O14		1203034	178743	Psa.0344.B24
151069	40008	Psa.0055.E12		331186	80703	Psa.0056.M07		505598	3359	Psa.0753.L05		694784	85985	Psa.0535.G23		907825	3777	Psa.0190.F17		1203035	30467	Psa.0615.E12
151070	29932	Psa.0515.L16		331186	80704	Psa.0699.I02		505598	3360	Psa.0732.O23		694784	85987	Psa.0750.K20		907825	3778	Psa.0451.C22		1203035	30468	Psa.0347.O19
151070	29933	Psa.0024.E23		331186	80705	Psa.0538.H14		505598	3362	Psa.0121.E04		694784	85988	Psa.0722.J15		907825	3780	Psa.0203.N10		1203035	30469	Psa.0554.I19
151070	48194	Psa.0049.A14		331186	80706	Psa.0727.E07		505598	63885	Psa.0424.E23		694784	94181	Psa.0707.F13		907825	57945	Psa.0493.A17		1203035	30470	Psa.0651.J12
151070	48197	Psa.0527.F09		331186	80707	Psa.0458.O09		505598	74810	Psa.0133.D05		694784	94182	Psa.0207.E04		907825	57946	Psa.0249.J07		1203035	30471	Psa.0373.E24
151070	48198	Psa.0231.P20		331186	80708	Psa.0676.N15		505598	88301	Psa.0726.G17		694785	190131	Psa.0698.F15		907825	57947	Psa.0259.C19		1203036	63824	Psa.0346.P22
151070	48199	Psa.0497.C13		331186	80709	Psa.0106.B15		505598	88302	Psa.0164.N04		694785	190133	Psa.0108.O13		907825	57948	Psa.0170.H03		1203036	63825	Psa.0544.K04
151071	44503	Psa.0280.B10		331186	80710	Psa.0359.L12		505598	88303	Psa.0439.B23		694785	190134	Psa.0257.I13		907826	80894	Psa.0439.M02		1203037	117418	Psa.0470.D18
151071	69359	Psa.0157.A11		331186	80711	Psa.0113.F16		505598	88304	Psa.0616.K22		694785	190136	Psa.0448.P02		907826	80895	Psa.0458.L20		1203037	117419	Psa.0348.H19
151071	69360	Psa.0606.O24		331187	155365	Psa.0061.M08		505598	88305	Psa.0344.N01		694785	196169	Psa.0290.D05		907826	80896	Psa.0619.M09		1203037	117420	Psa.0412.P12
151071	150724	Psa.0129.B20		331187	155367	Psa.0050.H07		505598	109420	Psa.0071.D13		694786	122201	Psa.0328.D03		907826	80897	Psa.0302.J08		1203037	156104	Psa.0610.N02
151072	42574	Psa.0038.E24		331188	62683	Psa.0053.O18		505598	125253	Psa.0447.I22		694786	170245	Psa.0107.B17		907826	80898	Psa.0173.O02		1203038	33838	Psa.0599.G03
151072	42575	Psa.0131.C04		331188	103846	Psa.0137.C18		505598	133569	Psa.0399.M14		694787	116542	Psa.0549.N18		907826	80899	Psa.0399.M02		1203038	33839	Psa.0516.P01
151072	42576	Psa.0732.F14		331189	23556	Psa.0210.E11		505598	164642	Psa.0597.L17		694787	174125	Psa.0106.P20		907826	144173	Psa.0534.D15		1203038	33845	Psa.0365.M13
151072	63943	Psa.0025.J18		331189	23557	Psa.0100.L16		505598	164644	Psa.0342.C22		694788	9090	Psa.0268.F24		907827	113250	Psa.0386.F17		1203038	98493	Psa.0667.L09
151072	63944	Psa.0403.A18		331189	23558	Psa.0056.K08		505598	199584	Psa.0364.K24		694788	39378	Psa.0107.K24		907827	113251	Psa.0659.L23		1203038	163773	Psa.0700.J14
151072	63945	Psa.0148.E09		331189	23561	Psa.0542.E24		505599	110200	Psa.0549.B08		694790	24411	Psa.0315.M16		907827	113253	Psa.0175.N08		1203038	163775	Psa.0347.K21
151072	63946	Psa.0223.B21		331189	100845	Psa.0673.P02		505599	154343	Psa.0314.I03		694790	24412	Psa.0408.G13		907827	114320	Psa.0417.E10		1203038	184175	Psa.0765.L11
151073	144089	Psa.0126.M03		331189	100846	Psa.0414.G18		505599	171013	Psa.0074.M18		694790	24413	Psa.0175.F13		907827	114321	Psa.0655.B03		1203039	91183	Psa.0682.L13
151073	169653	Psa.0336.A17		331190	35627	Psa.0241.P24		505599	196972	Psa.0300.E12		694790	24414	Psa.0112.A07		907827	207235	Psa.0357.M13		1203039	91184	Psa.0427.F05
151073	169654	Psa.0025.K01		331190	61841	Psa.0474.K10		505600	147464	Psa.0072.D08		694790	33056	Psa.0271.K22		907829	80758	Psa.0171.N13		1203039	91185	Psa.0348.A07
151073	169655	Psa.0083.H16		331190	61842	Psa.0668.L24		505600	147465	Psa.0510.O06		694790	105438	Psa.0602.F11		907829	80759	Psa.0435.H10		1203042	79610	Psa.0480.K11
151073	173975	Psa.0537.G13		331190	61843	Psa.0198.P13		505601	155406	Psa.0099.E01		694791	35359	Psa.0107.L24		907829	97123	Psa.0712.E01		1203042	103252	Psa.0430.B23
151074	10677	Psa.0415.J10		331190	61844	Psa.0353.N12		505601	155407	Psa.0342.B11		694791	94589	Psa.0422.H10		907829	176133	Psa.0669.M03		1203042	103254	Psa.0767.M04
151074	10680	Psa.0028.H15		331190	61845	Psa.0183.L11		505601	194676	Psa.0567.B10		694792	10017	Psa.0181.N16		907831	11415	Psa.0203.L16		1203042	103255	Psa.0458.E11
151074	107556	Psa.0751.L24		331190	105872	Psa.0050.C18		505601	194677	Psa.0229.O22		694792	63856	Psa.0112.K24		907831	67635	Psa.0174.L18		1203042	103257	Psa.0369.D20
151074	107557	Psa.0393.F13		331190	105873	Psa.0647.P23		505601	194678	Psa.0702.E23		694792	169295	Psa.0680.D04		907831	109701	Psa.0458.O18		1203042	103259	Psa.0348.I17
151074	107559	Psa.0530.D17		331191	67443	Psa.0416.H10		505601	217724	Psa.0389.I17		694793	101320	Psa.0110.O05		907831	109702	Psa.0681.B02		1203042	126951	Psa.0508.E11
151074	107560	Psa.0240.C07		331191	67444	Psa.0427.J08		505602	92142	Psa.0249.J23		694793	101325	Psa.0459.H20		907832	31894	Psa.0644.A21		1203043	79610	Psa.0480.K11
151074	107562	Psa.0098.D09		331191	67445	Psa.0119.M05		505602	92143	Psa.0435.I09		694793	146610	Psa.0227.F02		907832	31899	Psa.0489.K10		1203043	103252	Psa.0430.B23
151075	30836	Psa.0195.N24		331191	67447	Psa.0055.A24		505602	92145	Psa.0534.O04		694795	157173	Psa.0362.J03		907832	31902	Psa.0756.M16		1203043	103254	Psa.0767.M04
151075	30837	Psa.0542.N18		331192	67444	Psa.0427.J08		505602	92147	Psa.0072.N12		694795	176946	Psa.0632.O23		907832	125975	Psa.0411.D06		1203043	103255	Psa.0458.E11
151076	48687	Psa.0524.J03		331192	67445	Psa.0119.M05		505602	148329	Psa.0726.L01		694795	176947	Psa.0606.O17		907832	125976	Psa.0758.P17		1203043	103257	Psa.0369.D20
151076	48688	Psa.0213.F09		331192	67446	Psa.0645.B23		505602	148330	Psa.0160.K24		694795	176948	Psa.0183.I01		907832	149978	Psa.0175.M12		1203043	103259	Psa.0348.I17
151076	48689	Psa.0040.E07		331192	67447	Psa.0055.A24		505603	76894	Psa.0140.B07		694795	182442	Psa.0412.H18		907833	32868	Psa.0338.H15		1203043	126951	Psa.0508.E11
151076	89538	Psa.0760.E02		331194	118813	Psa.0051.A06		505603	76895	Psa.0213.L01		694795	182443	Psa.0594.G08		907833	32870	Psa.0559.L09		1203044	155231	Psa.0461.M13
151076	89539	Psa.0440.I23		331194	147944	Psa.0436.A22		505603	76897	Psa.0724.H24		694795	198731	Psa.0108.I02		907833	85777	Psa.0173.A24		1203044	155232	Psa.0345.C06
151076	133865	Psa.0395.L24		331194	155766	Psa.0287.M17		505603	76898	Psa.0380.N12		694795	198732	Psa.0426.H15		907834	23168	Psa.0171.B07		1203044	155422	Psa.0696.I10
151077	23884	Psa.0711.C11		331194	155767	Psa.0336.H04		505603	76899	Psa.0424.K02		694797	35359	Psa.0107.L24		907834	23169	Psa.0531.M03		1203044	162597	Psa.0380.F02
151077	107681	Psa.0022.C21		331195	43909	Psa.0348.L14		505603	76900	Psa.0362.H09		694797	94589	Psa.0422.H10		907834	102433	Psa.0497.N08		1203046	20838	Psa.0350.M17
151077	149116	Psa.0729.F18		331195	43910	Psa.0053.N09		505603	76901	Psa.0221.M04		694797	94590	Psa.0521.M05		907835	119846	Psa.0763.B24		1203046	20839	Psa.0451.D21
151079	52856	Psa.0122.O23		331195	43913	Psa.0329.O15		505603	83676	Psa.0340.H15		694798	11309	Psa.0241.D15		907835	119847	Psa.0170.P17		1203046	20840	Psa.0511.G01
151079	52858	Psa.0486.I02		331196	30461	Psa.0280.A08		505603	83677	Psa.0099.N01		694798	11310	Psa.0341.H05		907835	119848	Psa.0254.B22		1203046	20841	Psa.0669.O10
151079	137642	Psa.0742.I01		331196	30463	Psa.0720.H08		505603	83678	Psa.0576.O10		694798	11313	Psa.0412.A24		907835	119849	Psa.0371.A04		1203046	20842	Psa.0497.E24
151079	205219	Psa.0028.C09		331196	49060	Psa.0054.K08		505604	186074	Psa.0472.C18		694798	68684	Psa.0146.L10		907835	191002	Psa.0342.B18		1203046	20843	Psa.0394.K17
151080	72844	Psa.0471.G11		331196	49061	Psa.0706.G17		505604	186075	Psa.0074.A22		694798	68685	Psa.0443.M12		907835	191003	Psa.0571.M03		1203047	1078	Psa.0717.E15
151080	72845	Psa.0057.D24		331196	49062	Psa.0759.D24		505604	187339	Psa.0597.K13		694798	89818	Psa.0628.J09		907836	59497	Psa.0175.D08		1203047	1079	Psa.0518.N06
151080	72846	Psa.0502.B09		331196	49063	Psa.0257.G13		505604	187340	Psa.0570.L18		694798	89821	Psa.0622.J16		907836	71314	Psa.0422.K13		1203047	1080	Psa.0543.K16
151080	72847	Psa.0022.D07		331196	49064	Psa.0115.G19		505604	187341	Psa.0303.B12		694798	89823	Psa.0610.A19		907837	143153	Psa.0476.P23		1203047	1082	Psa.0582.C14
151080	72848	Psa.0253.F06		331196	49065	Psa.0124.M10		505605	6597	Psa.0436.O23		694798	89824	Psa.0511.H24		907837	176084	Psa.0241.D02		1203047	140763	Psa.0632.L14
151080	72851	Psa.0329.C07		331196	88966	Psa.0432.A12		505605	63875	Psa.0073.I02		694798	109880	Psa.0111.C24		907837	178338	Psa.0488.H04		1203047	140764	Psa.0347.N11
151080	85032	Psa.0177.C16		331198	18430	Psa.0474.K02		505605	72791	Psa.0696.F23		694798	140218	Psa.0658.P09		907837	178339	Psa.0169.M20		1203049	90451	Psa.0344.N11
151080	85033	Psa.0459.H14		331198	18431	Psa.0182.J02		505605	72792	Psa.0624.B05		694798	140219	Psa.0378.O17		907837	178340	Psa.0761.B14		1203050	38785	Psa.0628.O04
151080	85034	Psa.0427.B10		331198	18435	Psa.0354.K15		505605	72793	Psa.0549.P06		694798	140220	Psa.0237.B20		907838	53836	Psa.0171.J19		1203050	38787	Psa.0571.F02
151080	85035	Psa.0193.G02		331198	18436	Psa.0054.D02		505605	72794	Psa.0595.B04		694798	154624	Psa.0539.L06		907838	53838	Psa.0610.D17		1203050	38788	Psa.0710.N15
151081	34417	Psa.0391.L19		331198	18437	Psa.0704.M13		505606	138541	Psa.0311.E02		694798	204855	Psa.0254.F16		907838	153271	Psa.0522.N23		1203050	38789	Psa.0347.I12
151081	34418	Psa.0291.J08		331198	18439	Psa.0441.K11		505606	138542	Psa.0732.N04		694798	207902	Psa.0156.P08		907839	178650	Psa.0180.C02		1203050	38791	Psa.0382.H24
151081	34419	Psa.0635.B06		331198	18440	Psa.0121.M13		505606	138543	Psa.0076.J03		694799	87175	Psa.0534.M20		907839	178651	Psa.0175.O09		1203050	98890	Psa.0536.I22
151081	34420	Psa.0243.K17		331198	58870	Psa.0751.E05		505606	207169	Psa.0652.F08		694799	87176	Psa.0369.K06		907839	178652	Psa.0717.D11		1203051	153608	Psa.0505.I18
151081	34421	Psa.0610.B03		331198	72630	Psa.0288.N06		505607	25619	Psa.0607.M07		694799	87177	Psa.0613.M22		907839	200622	Psa.0314.H04		1203051	153609	Psa.0344.I04
151081	34422	Psa.0024.I15		331199	75888	Psa.0208.N08		505607	25622	Psa.0072.I17		694799	87178	Psa.0751.E08		907840	98086	Psa.0202.A03		1203052	42376	Psa.0373.B12
151081	34423	Psa.0505.C17		331199	75891	Psa.0736.I22		505607	25623	Psa.0415.O03		694799	87179	Psa.0388.C13		907840	98087	Psa.0174.M20		1203052	89522	Psa.0347.P02
151081	34424	Psa.0374.I02		331199	92897	Psa.0052.I06		505607	84407	Psa.0701.F11		694799	113753	Psa.0320.F12		907843	97940	Psa.0657.D14		1203052	89525	Psa.0715.E12
151081	34425	Psa.0178.D09		331200	178607	Psa.0050.M15		505607	84414	Psa.0395.J13		694799	113754	Psa.0107.A08		907843	143885	Psa.0230.I13		1203053	117418	Psa.0470.D18
151081	34426	Psa.0251.C12		331200	178609	Psa.0729.J06		505608	25778	Psa.0334.K15		694799	121241	Psa.0221.N07		907843	143886	Psa.0461.C24		1203053	117419	Psa.0348.H19
151081	34427	Psa.0449.C19		331200	178611	Psa.0554.P23		505608	25779	Psa.0207.E17		694799	121245	Psa.0147.G09		907843	143887	Psa.0562.N13		1203053	117420	Psa.0412.P12
151081	34428	Psa.0214.E16		331200	193784	Psa.0543.M11		505608	95127	Psa.0076.O20		694799	121246	Psa.0663.F02		907843	159379	Psa.0324.F15		1203053	156104	Psa.0610.N02
151082	170731	Psa.0737.E03		331200	199255	Psa.0666.B22		505608	95128	Psa.0454.M08		694799	159574	Psa.0268.B09		907844	24257	Psa.0273.L14		1203054	49946	Psa.0580.N07
151082	170732	Psa.0358.I05		331200	202780	Psa.0138.G07		505608	152319	Psa.0138.I14		694799	159575	Psa.0698.M04		907844	87630	Psa.0687.F03		1203055	52754	Psa.0540.I18
151082	170733	Psa.0653.D02		331201	113607	Psa.0269.L22		505608	152321	Psa.0635.D05		694799	172580	Psa.0214.N15		907844	87631	Psa.0246.P21		1203055	52759	Psa.0349.L07
151082	172084	Psa.0599.N18		331201	204709	Psa.0517.N20		505608	152323	Psa.0083.P21		694799	188081	Psa.0462.C09		907844	87632	Psa.0759.D02		1203055	202478	Psa.0717.C08
151082	172085	Psa.0481.F22		331201	204710	Psa.0554.M04		505609	86948	Psa.0247.M10		694799	199900	Psa.0277.O14		907844	87633	Psa.0175.D12		1203055	210456	Psa.0361.N15
151082	173382	Psa.0116.C22		331201	204711	Psa.0672.N18		505609	86950	Psa.0430.B07		694799	200611	Psa.0198.A07		907844	87634	Psa.0227.J14		1203056	6557	Psa.0346.P07
151082	173385	Psa.0746.B22		331201	204713	Psa.0761.N01		505609	161431	Psa.0077.L14		694799	208675	Psa.0626.F12		907844	111207	Psa.0722.N14		1203056	8334	Psa.0625.O13
151082	181369	Psa.0650.A02		331201	204714	Psa.0259.I24		505610	59976	Psa.0072.F12		694801	188590	Psa.0109.P19		907845	33759	Psa.0171.L04		1203056	8335	Psa.0413.F14
151082	181370	Psa.0443.N04		331201	204716	Psa.0050.J08		505610	189688	Psa.0111.A19		694801	188591	Psa.0346.O14		907845	48911	Psa.0206.E04		1203057	3113	Psa.0713.J09
151082	181371	Psa.0209.E19		331202	14628	Psa.0165.O03		505610	196125	Psa.0574.H15		694801	188592	Psa.0762.H19		907845	123665	Psa.0277.L22		1203057	140423	Psa.0642.P07
151082	181372	Psa.0496.J15		331202	14629	Psa.0050.H08		505610	207517	Psa.0404.P19		694801	188593	Psa.0597.H17		907845	200555	Psa.0400.C11		1203057	140424	Psa.0348.J22
151082	181373	Psa.0341.C14		331204	116746	Psa.0339.K20		505610	207518	Psa.0639.L06		694801	188594	Psa.0641.E01		907845	200707	Psa.0644.J18		1203058	46250	Psa.0348.A11
151082	181374	Psa.0289.L03		331204	116748	Psa.0081.L19		505610	207519	Psa.0438.N22		694801	188595	Psa.0411.L06		907847	87274	Psa.0175.M08		1203058	46251	Psa.0475.F17
151082	181375	Psa.0706.G15		331204	135511	Psa.0684.E17		505610	207521	Psa.0650.D11		694801	188596	Psa.0177.N08		907847	93898	Psa.0438.I23		1203058	46252	Psa.0442.F19
151083	4779	Psa.0354.O11		331204	135513	Psa.0387.E06		505610	207523	Psa.0506.C16		694801	201650	Psa.0582.L18		907847	93900	Psa.0326.A19		1203058	72642	Psa.0619.P16
151083	4783	Psa.0023.N18		331204	135514	Psa.0093.L18		505611	139117	Psa.0081.B19		694802	143398	Psa.0110.D01		907847	93902	Psa.0425.J06		1203058	72643	Psa.0633.N21
151083	4785	Psa.0719.M18		331204	142923	Psa.0052.N03		505611	139120	Psa.0240.G24		694802	194139	Psa.0679.G20		907847	93903	Psa.0660.O01		1203058	103926	Psa.0520.E19
151083	4788	Psa.0595.G03		331206	109476	Psa.0648.C01		505611	211232	Psa.0335.H07		694802	194141	Psa.0260.E08		907847	93905	Psa.0645.J21		1203059	143298	Psa.0750.O14
151083	4791	Psa.0742.G14		331206	145630	Psa.0345.D02		505611	211234	Psa.0280.H08		694802	194142	Psa.0598.A19		907847	99218	Psa.0357.K17		1203059	143300	Psa.0515.F02
151083	210033	Psa.0603.I09		331206	169395	Psa.0355.F12		505611	211235	Psa.0072.M08		694802	197299	Psa.0583.F05		907848	27949	Psa.0339.E17		1203059	143301	Psa.0380.A15
151084	148994	Psa.0202.K19		331206	169396	Psa.0222.D15		505612	60688	Psa.0071.G12		694803	158224	Psa.0111.H23		907848	67722	Psa.0429.N08		1203059	143304	Psa.0345.H11
151084	148995	Psa.0333.E06		331206	169397	Psa.0053.G16		505612	60691	Psa.0633.N18		694803	176730	Psa.0550.G04		907848	67723	Psa.0311.O01		1203060	116564	Psa.0501.K12
151084	148996	Psa.0593.J09		331206	169398	Psa.0127.P14		505612	106760	Psa.0603.A13		694804	6743	Psa.0155.G03		907848	67724	Psa.0175.H05		1203060	134250	Psa.0344.I07
151084	148998	Psa.0499.M22		331206	178580	Psa.0522.G07		505613	53510	Psa.0635.F04		694804	7011	Psa.0307.P05		907849	111879	Psa.0737.J23		1203061	62308	Psa.0476.C24
151084	151119	Psa.0587.N17		331206	198566	Psa.0507.J24		505613	53511	Psa.0702.O13		694804	7013	Psa.0348.A21		907849	121761	Psa.0612.I23		1203061	62309	Psa.0510.F19
151084	151120	Psa.0516.E19		331206	198567	Psa.0726.G11		505613	53512	Psa.0304.H14		694804	19033	Psa.0112.M05		907851	68133	Psa.0171.B17		1203061	62311	Psa.0347.F20
151084	167433	Psa.0469.O15		331207	103131	Psa.0054.K10		505613	53513	Psa.0561.L24		694804	31772	Psa.0554.P13		907851	68134	Psa.0538.F21		1203061	96644	Psa.0724.C17
151084	211546	Psa.0025.H09		331207	108436	Psa.0071.C07		505613	53514	Psa.0389.I05		694804	170923	Psa.0152.M11		907852	56670	Psa.0242.E17		1203061	96646	Psa.0478.D07
151085	132647	Psa.0282.O13		331207	108437	Psa.0420.I09		505613	53515	Psa.0648.A11		694804	210312	Psa.0594.E11		907852	105373	Psa.0351.J20		1203061	105822	Psa.0432.O20
151085	132648	Psa.0425.A22		331207	108438	Psa.0514.G24		505613	53516	Psa.0236.N11		694805	119382	Psa.0111.C18		907852	157013	Psa.0358.I14		1203062	38785	Psa.0628.O04
151085	132649	Psa.0635.C17		331207	108439	Psa.0747.G07		505613	53517	Psa.0077.F05		694806	150064	Psa.0414.O02		907852	176482	Psa.0736.C18		1203062	38787	Psa.0571.F02
151085	132650	Psa.0190.N15		331207	108440	Psa.0705.K10		505613	53518	Psa.0325.M04		694806	150066	Psa.0106.H22		907852	176485	Psa.0169.B09		1203062	38788	Psa.0710.N15
151085	132651	Psa.0718.O04		331207	187698	Psa.0108.P03		505613	72706	Psa.0468.C19		694806	199985	Psa.0471.K01		907852	176487	Psa.0298.J10		1203062	38789	Psa.0347.I12
151085	132652	Psa.0046.O23		331208	24150	Psa.0528.B11		505613	72707	Psa.0557.K16		694806	202349	Psa.0693.H11		907852	180079	Psa.0624.L23		1203062	38790	Psa.0656.F20
151085	132653	Psa.0352.G20		331208	24151	Psa.0053.I13		505613	72711	Psa.0381.M16		694806	202350	Psa.0676.B12		907853	164642	Psa.0597.L17		1203062	38791	Psa.0382.H24
151085	132654	Psa.0181.I09		331208	28797	Psa.0692.N08		505613	72713	Psa.0374.E22		694806	211860	Psa.0358.H12		907853	164643	Psa.0175.P01		1203062	98890	Psa.0536.I22
151085	132655	Psa.0479.O24		331208	28800	Psa.0082.I14		505614	113042	Psa.0317.N06		694807	13877	Psa.0536.M12		907853	164644	Psa.0342.C22		1203063	79330	Psa.0348.F02
151085	132656	Psa.0269.I11		331208	28801	Psa.0717.P06		505614	113043	Psa.0135.P08		694807	13878	Psa.0358.F05		907853	164645	Psa.0570.A14		1203063	79335	Psa.0427.M07
151085	132657	Psa.0024.J15		331208	179935	Psa.0713.O14		505614	113044	Psa.0356.M14		694807	54117	Psa.0568.P19		907854	84538	Psa.0435.E04		1203063	99439	Psa.0640.I01
151085	203734	Psa.0062.C18		331208	179936	Psa.0725.L17		505614	113045	Psa.0077.N16		694807	79834	Psa.0532.J19		907854	84539	Psa.0258.L17		1203065	84534	Psa.0657.E02
151086	67618	Psa.0025.I09		331209	11327	Psa.0272.J11		505614	113046	Psa.0422.E06		694807	105908	Psa.0368.M03		907854	84540	Psa.0488.B13		1203065	84535	Psa.0349.B04
151086	67619	Psa.0331.K08		331209	11328	Psa.0054.D09		505614	113047	Psa.0450.E18		694807	105911	Psa.0139.J06		907854	84541	Psa.0501.K01		1203065	84536	Psa.0749.P06
151087	58426	Psa.0440.L14		331210	31128	Psa.0054.J15		505614	113048	Psa.0493.G14		694807	105912	Psa.0208.C09		907854	84542	Psa.0226.D20		1203066	1855	Psa.0697.E17
151087	58427	Psa.0301.A04		331210	31130	Psa.0422.D22		505614	113049	Psa.0360.D16		694807	148464	Psa.0599.A12		907854	84543	Psa.0714.B12		1203066	67573	Psa.0345.I19
151087	58428	Psa.0242.E05		331210	110309	Psa.0631.D18		505615	56873	Psa.0072.B11		694807	148466	Psa.0646.N10		907854	133062	Psa.0173.D13		1203066	88822	Psa.0599.E08
151088	66047	Psa.0713.B06		331210	113745	Psa.0329.O10		505615	202249	Psa.0324.J01		694807	163923	Psa.0329.J08		907854	155210	Psa.0750.P15		1203068	106683	Psa.0346.B19
151088	66050	Psa.0168.D19		331210	113748	Psa.0501.L06		505615	202251	Psa.0387.D16		694807	163924	Psa.0661.J09		907854	157685	Psa.0700.H14		1203068	107155	Psa.0427.G11
151088	66052	Psa.0025.D12		331210	163399	Psa.0429.G22		505615	202252	Psa.0629.D13		694807	163931	Psa.0611.I23		907854	157686	Psa.0514.L17		1203068	116609	Psa.0682.L12
151088	92711	Psa.0277.B24		331210	163400	Psa.0511.M24		505615	202253	Psa.0613.O21		694807	176638	Psa.0547.J02		907854	157687	Psa.0532.B08		1203069	124631	Psa.0460.G03
151088	92712	Psa.0054.F06		331211	53600	Psa.0433.D01		505615	202254	Psa.0128.O02		694808	10830	Psa.0258.F09		907855	129131	Psa.0662.N02		1203069	124632	Psa.0350.B07
151088	92715	Psa.0317.L18		331211	80748	Psa.0052.L20		505616	56873	Psa.0072.B11		694808	72503	Psa.0107.H02		907855	129132	Psa.0173.O09		1203074	133218	Psa.0537.A22
151088	92716	Psa.0064.G18		331212	99788	Psa.0392.M05		505616	202249	Psa.0324.J01		694808	72505	Psa.0137.F02		907855	171812	Psa.0218.G01		1203074	170756	Psa.0553.O05
151089	77689	Psa.0485.A17		331212	99791	Psa.0700.B10		505616	202254	Psa.0128.O02		694808	72506	Psa.0476.J19		907855	180247	Psa.0639.F09		1203075	167465	Psa.0348.N21
151089	77690	Psa.0748.M11		331212	113915	Psa.0055.J09		505616	211473	Psa.0487.B20		694808	180313	Psa.0751.H04		907855	197137	Psa.0198.L16		1203075	167466	Psa.0680.O20
151089	116830	Psa.0079.N02		331213	110757	Psa.0534.B22		505616	211474	Psa.0499.I08		694809	18767	Psa.0195.M06		907855	197138	Psa.0714.C18		1203076	143298	Psa.0750.O14
151089	179022	Psa.0320.N10		331213	110759	Psa.0476.K07		505617	45688	Psa.0351.N08		694809	117091	Psa.0377.I20		907855	197139	Psa.0647.B10		1203076	143299	Psa.0497.I03
151089	179023	Psa.0023.M17		331213	152772	Psa.0242.H17		505617	45689	Psa.0260.C14		694809	131995	Psa.0107.A17		907855	197141	Psa.0735.B01		1203076	143300	Psa.0515.F02
151089	186016	Psa.0547.E08		331213	152773	Psa.0052.B17		505617	45690	Psa.0220.P05		694809	131997	Psa.0168.P20		907856	199369	Psa.0338.K20		1203076	143301	Psa.0380.A15
151090	14069	Psa.0239.M08		331214	96111	Psa.0260.A11		505617	45691	Psa.0432.D18		694809	131998	Psa.0398.C14		907856	207751	Psa.0725.D05		1203076	143302	Psa.0405.P18
151090	14070	Psa.0213.A07		331214	96114	Psa.0052.C19		505617	45692	Psa.0348.K17		694809	202009	Psa.0735.A21		907856	207753	Psa.0544.L18		1203076	143303	Psa.0596.A08
151090	14073	Psa.0224.F03		331214	96115	Psa.0367.L16		505618	38351	Psa.0182.D06		694811	91677	Psa.0308.K03		907857	27470	Psa.0170.E22		1203076	143304	Psa.0345.H11
151090	59272	Psa.0286.C01		331214	96117	Psa.0283.K21		505618	38352	Psa.0622.H23		694811	183153	Psa.0217.B20		907857	29726	Psa.0460.D21		1203077	2389	Psa.0517.G01
151090	121761	Psa.0612.I23		331214	96119	Psa.0304.B01		505618	38355	Psa.0147.A24		694811	183154	Psa.0419.N20		907857	40549	Psa.0354.D03		1203078	15008	Psa.0727.I20
151090	121762	Psa.0118.J18		331215	22156	Psa.0355.F20		505618	40662	Psa.0281.L15		694811	183155	Psa.0332.P12		907857	40550	Psa.0735.O15		1203078	15010	Psa.0350.K19
151090	121763	Psa.0025.D04		331215	22157	Psa.0053.F21		505618	137004	Psa.0309.P14		694811	183156	Psa.0757.C10		907857	40551	Psa.0598.M06		1203079	15441	Psa.0457.M09
151090	121764	Psa.0675.H06		331215	22158	Psa.0389.A11		505618	137005	Psa.0659.C23		694811	184718	Psa.0224.G13		907857	40552	Psa.0629.L04		1203079	111741	Psa.0530.O06
151090	207101	Psa.0421.H15		331215	33451	Psa.0306.O24		505618	137006	Psa.0101.E21		694812	62034	Psa.0395.P18		907858	100400	Psa.0233.G03		1203079	111742	Psa.0559.P14
151091	21512	Psa.0051.N01		331215	33454	Psa.0110.L24		505618	179754	Psa.0516.H18		694812	70252	Psa.0110.N18		907858	116312	Psa.0718.M20		1203079	111743	Psa.0433.J16
151091	71482	Psa.0023.G21		331215	33456	Psa.0632.J08		505618	179755	Psa.0560.F19		694812	98013	Psa.0226.P11		907858	116314	Psa.0446.C19		1203079	178808	Psa.0514.H20
151091	161185	Psa.0712.O22		331215	121121	Psa.0623.N15		505618	179756	Psa.0364.H13		694814	84393	Psa.0395.I11		907858	191958	Psa.0639.H18		1203080	22836	Psa.0539.O15
151092	108899	Psa.0220.I11		331215	121122	Psa.0147.P09		505619	147464	Psa.0072.D08		694814	84394	Psa.0718.C03		907858	191959	Psa.0634.C19		1203080	126632	Psa.0371.B24
151092	108900	Psa.0700.J05		331216	10455	Psa.0361.L04		505619	147465	Psa.0510.O06		694814	135937	Psa.0256.N20		907858	191960	Psa.0171.F23		1203081	187548	Psa.0347.C01
151092	108901	Psa.0257.M16		331216	10456	Psa.0727.M12		505619	212976	Psa.0313.E06		694814	149818	Psa.0627.A17		907859	33596	Psa.0405.O19		1203081	202944	Psa.0700.F04
151092	108902	Psa.0067.A13		331217	87534	Psa.0051.O12		505620	11185	Psa.0074.L24		694814	149819	Psa.0110.O23		907859	33597	Psa.0544.I01		1203082	7546	Psa.0347.B16
151092	108903	Psa.0553.O01		331217	87535	Psa.0364.E11		505620	20158	Psa.0237.D04		694814	179187	Psa.0493.I14		907859	33598	Psa.0169.D16		1203082	7550	Psa.0668.B17
151092	108906	Psa.0494.I03		331217	87537	Psa.0184.A07		505620	20159	Psa.0378.M17		694816	98671	Psa.0294.A24		907859	33599	Psa.0341.D07		1203084	29168	Psa.0709.J14
151092	108908	Psa.0023.I09		331217	87540	Psa.0132.O01		505620	20161	Psa.0620.D10		694816	113586	Psa.0757.G21		907859	33601	Psa.0278.A09		1203084	29169	Psa.0729.J02
151092	108909	Psa.0280.C12		331218	5998	Psa.0272.M14		505621	87900	Psa.0398.A10		694816	113587	Psa.0362.G04		907859	33603	Psa.0436.N15		1203084	29170	Psa.0608.O23
151092	136261	Psa.0486.B22		331218	6001	Psa.0052.K15		505621	87901	Psa.0385.A21		694816	113588	Psa.0107.L03		907860	87630	Psa.0687.F03		1203084	29171	Psa.0676.I24
151093	25636	Psa.0116.O10		331219	99856	Psa.0711.N08		505621	87902	Psa.0072.G20		694816	113589	Psa.0651.A20		907860	87631	Psa.0246.P21		1203084	29172	Psa.0491.L16
151093	25637	Psa.0219.G02		331219	124353	Psa.0248.C13		505621	159362	Psa.0131.I20		694816	178524	Psa.0447.D04		907860	87632	Psa.0759.D02		1203084	29174	Psa.0348.F05
151093	47304	Psa.0572.L02		331219	124357	Psa.0175.M24		505621	159363	Psa.0644.P10		694816	181077	Psa.0327.B17		907860	87633	Psa.0175.D12		1203084	29175	Psa.0726.G18
151093	47305	Psa.0593.P17		331219	125753	Psa.0135.I10		505621	159364	Psa.0259.P02		694817	189086	Psa.0393.F09		907860	87634	Psa.0227.J14		1203084	29176	Psa.0591.H06
151093	58906	Psa.0051.B21		331219	160803	Psa.0292.E01		505621	197388	Psa.0690.C18		694817	189088	Psa.0655.H13		907860	111207	Psa.0722.N14		1203085	42253	Psa.0446.P02
151093	58907	Psa.0626.K05		331219	199024	Psa.0703.G08		505621	198781	Psa.0371.O20		694817	189089	Psa.0292.B12		907860	162210	Psa.0673.D21		1203085	42254	Psa.0624.K02
151093	58908	Psa.0478.K06		331220	44745	Psa.0132.D17		505622	44849	Psa.0077.D02		694817	189090	Psa.0766.F07		907861	31851	Psa.0754.M09		1203085	42255	Psa.0346.E04
151093	135844	Psa.0085.C09		331220	44748	Psa.0052.A19		505622	44851	Psa.0225.O04		694817	189091	Psa.0107.E24		907861	31858	Psa.0252.J24		1203085	42256	Psa.0527.O11
151093	145514	Psa.0680.J16		331221	86187	Psa.0054.M02		505622	44852	Psa.0712.F17		694817	200432	Psa.0498.J15		907862	21744	Psa.0710.N10		1203085	109339	Psa.0460.H16
151093	145515	Psa.0674.H11		331221	164564	Psa.0555.E17		505622	44854	Psa.0089.C12		694818	136211	Psa.0349.C02		907862	28583	Psa.0253.I12		1203086	46118	Psa.0687.F11
151093	145517	Psa.0549.L19		331223	138260	Psa.0122.G06		505622	44856	Psa.0172.E22		694818	136213	Psa.0677.H06		907862	28585	Psa.0375.J03		1203086	46119	Psa.0699.E04
151093	161169	Psa.0025.P14		331223	170857	Psa.0618.L14		505622	44857	Psa.0570.F11		694818	166078	Psa.0460.M20		907862	194082	Psa.0246.K04		1203086	105005	Psa.0346.D18
151093	212098	Psa.0159.C20		331223	170858	Psa.0491.P18		505622	44858	Psa.0724.K06		694818	166079	Psa.0532.F14		907862	194083	Psa.0170.L06		1203086	105006	Psa.0458.F22
151094	29606	Psa.0237.N02		331223	170859	Psa.0305.G03		505622	84617	Psa.0512.K20		694818	166082	Psa.0541.N20		907863	113600	Psa.0500.B22		1203087	134664	Psa.0716.H06
151094	29608	Psa.0265.L01		331223	170862	Psa.0585.H04		505622	84618	Psa.0485.I13		694818	177888	Psa.0139.D04		907863	113602	Psa.0697.C04		1203087	134666	Psa.0602.H16
151094	29609	Psa.0550.E10		331223	170865	Psa.0626.I23		505623	140337	Psa.0550.G13		694818	177891	Psa.0221.L14		907863	142145	Psa.0572.O14		1203087	200767	Psa.0346.G20
151094	53524	Psa.0113.O15		331223	186567	Psa.0056.L16		505623	147464	Psa.0072.D08		694818	177893	Psa.0763.P24		907863	189848	Psa.0169.P11		1203088	21498	Psa.0694.I23
151094	53526	Psa.0735.M17		331223	186568	Psa.0723.E14		505623	212976	Psa.0313.E06		694818	208162	Psa.0110.C23		907863	189849	Psa.0414.C03		1203088	21500	Psa.0344.G06
151094	53528	Psa.0270.G16		331224	62015	Psa.0273.G09		505624	121531	Psa.0357.D04		694818	211143	Psa.0624.L11		907864	21326	Psa.0590.H23		1203089	27213	Psa.0344.N10
151094	53529	Psa.0049.F20		331224	62016	Psa.0460.I21		505624	121532	Psa.0074.M13		694820	115675	Psa.0443.J02		907864	179523	Psa.0175.P13		1203089	27215	Psa.0587.H24
151094	112514	Psa.0126.B24		331224	62017	Psa.0053.N22		505624	121533	Psa.0666.O08		694820	196736	Psa.0562.D14		907864	190072	Psa.0344.G21		1203089	95008	Psa.0379.P12
151094	112517	Psa.0394.B24		331224	62018	Psa.0536.O24		505624	121534	Psa.0610.J20		694821	76013	Psa.0107.N10		907865	146783	Psa.0742.D21		1203090	165926	Psa.0349.K19
151094	200518	Psa.0359.O07		331224	62021	Psa.0185.L12		505624	121536	Psa.0412.I09		694821	76016	Psa.0712.H05		907866	122576	Psa.0716.L14		1203090	201772	Psa.0362.G13
151096	22208	Psa.0034.C04		331224	120875	Psa.0355.B19		505624	121537	Psa.0485.J09		694821	76017	Psa.0390.C15		907866	122577	Psa.0175.P05		1203091	125679	Psa.0577.N04
151096	22209	Psa.0736.D01		331224	120876	Psa.0505.I07		505625	64581	Psa.0622.K11		694821	98347	Psa.0582.K13		907866	122578	Psa.0297.B24		1203091	125680	Psa.0349.J14
151096	43703	Psa.0154.E03		331225	15494	Psa.0598.G05		505625	64583	Psa.0667.P08		694821	181904	Psa.0179.H05		907866	122579	Psa.0491.A08		1203091	125681	Psa.0747.I03
151096	59707	Psa.0411.L21		331225	15496	Psa.0652.K06		505625	64585	Psa.0163.D14		694822	46491	Psa.0491.B21		907866	122580	Psa.0764.A01		1203092	97012	Psa.0736.E22
151096	61758	Psa.0189.L09		331225	15497	Psa.0581.E20		505625	64586	Psa.0076.O17		694822	46493	Psa.0520.I01		907867	94355	Psa.0653.O04		1203092	97013	Psa.0363.H13
151096	61759	Psa.0728.D05		331225	49477	Psa.0423.B21		505625	209774	Psa.0642.C19		694822	46494	Psa.0111.C03		907867	94356	Psa.0382.J16		1203092	133136	Psa.0637.G10
151096	61763	Psa.0121.F10		331225	49479	Psa.0409.F20		505626	20962	Psa.0655.J02		694822	46496	Psa.0763.I15		907867	94357	Psa.0172.N08		1203092	169887	Psa.0346.N13
151096	64163	Psa.0334.A04		331225	74046	Psa.0054.L11		505626	20964	Psa.0309.J16		694823	93483	Psa.0495.P07		907867	94359	Psa.0190.M18		1203093	66882	Psa.0350.M22
151096	66316	Psa.0262.G06		331226	61866	Psa.0053.J10		505626	20965	Psa.0682.P19		694823	169798	Psa.0653.P08		907867	94361	Psa.0197.M01		1203093	66883	Psa.0652.G07
151096	108479	Psa.0022.B20		331226	61870	Psa.0449.K13		505626	20966	Psa.0706.I08		694823	169800	Psa.0118.G24		907867	118691	Psa.0406.J03		1203093	66886	Psa.0368.K03
151096	120124	Psa.0524.B21		331226	87237	Psa.0185.L07		505626	20969	Psa.0072.L06		694823	169801	Psa.0581.I14		907867	179954	Psa.0386.B07		1203094	54617	Psa.0474.D14
151096	146228	Psa.0472.J12		331226	87239	Psa.0540.L22		505626	20970	Psa.0111.G03		694824	79282	Psa.0688.E21		907868	12854	Psa.0178.H24		1203094	145046	Psa.0350.G20
151097	57893	Psa.0225.P14		331226	87240	Psa.0235.F04		505626	20971	Psa.0488.A05		694824	79285	Psa.0423.C17		907868	19602	Psa.0173.B22		1203095	149813	Psa.0347.E14
151097	110433	Psa.0269.D20		331226	87243	Psa.0370.H19		505626	20973	Psa.0451.P13		694824	213389	Psa.0714.G19		907868	103480	Psa.0475.J17		1203095	179073	Psa.0502.A14
151097	110434	Psa.0721.N09		331226	178852	Psa.0300.C24		505626	20974	Psa.0274.E23		694824	213390	Psa.0111.F06		907868	103481	Psa.0403.D18		1203096	71154	Psa.0349.K03
151097	185555	Psa.0023.P16		331227	80703	Psa.0056.M07		505626	147172	Psa.0308.E08		694825	54246	Psa.0167.F12		907868	103485	Psa.0611.P21		1203096	71158	Psa.0428.C20
151097	185556	Psa.0084.O23		331227	80704	Psa.0699.I02		505627	55943	Psa.0188.E14		694825	77941	Psa.0155.J18		907868	152775	Psa.0543.B09		1203098	159522	Psa.0483.C18
151097	185557	Psa.0749.G23		331227	80706	Psa.0727.E07		505627	111300	Psa.0261.O07		694825	85737	Psa.0448.P08		907869	70462	Psa.0467.I01		1203098	178757	Psa.0350.C21
151097	185558	Psa.0239.H24		331227	201491	Psa.0335.J18		505627	111301	Psa.0074.M21		694825	85738	Psa.0492.H17		907869	70463	Psa.0470.P15		1203099	97012	Psa.0736.E22
151097	185559	Psa.0064.E01		331228	85390	Psa.0062.G09		505627	111302	Psa.0543.O23		694826	4349	Psa.0304.E22		907869	70464	Psa.0174.B07		1203099	133136	Psa.0637.G10
151097	185560	Psa.0484.D05		331228	85391	Psa.0178.N12		505628	92312	Psa.0357.L13		694826	32055	Psa.0703.K07		907869	127664	Psa.0654.A23		1203099	169887	Psa.0346.N13
151098	55417	Psa.0307.G20		331228	85392	Psa.0195.L06		505628	92313	Psa.0076.E01		694826	32060	Psa.0115.G06		907869	190846	Psa.0559.P10		1203099	216868	Psa.0627.L07
151098	65247	Psa.0319.N07		331228	85393	Psa.0054.P23		505628	92316	Psa.0182.M03		694826	32375	Psa.0130.H03		907870	136450	Psa.0194.M13		1203101	131395	Psa.0344.D19
151098	73493	Psa.0206.A17		331228	85394	Psa.0750.J07		505628	118738	Psa.0242.G20		694826	33091	Psa.0710.B12		907870	153381	Psa.0738.F07		1203101	131396	Psa.0580.O13
151098	108286	Psa.0446.O18		331228	85396	Psa.0328.F07		505630	30253	Psa.0643.C23		694826	33095	Psa.0111.A11		907870	153382	Psa.0683.F08		1203101	131397	Psa.0482.I05
151098	142626	Psa.0603.G23		331229	10990	Psa.0494.G22		505630	30255	Psa.0245.B08		694826	50260	Psa.0613.I07		907870	153383	Psa.0461.N22		1203102	46582	Psa.0684.K09
151098	142628	Psa.0161.E13		331229	10991	Psa.0549.E01		505630	30256	Psa.0073.A21		694826	65450	Psa.0591.K22		907870	153384	Psa.0212.M24		1203102	46584	Psa.0434.P11
151098	142632	Psa.0558.P18		331229	10992	Psa.0684.H05		505630	180575	Psa.0459.A12		694826	74620	Psa.0716.B14		907870	162316	Psa.0175.J22		1203102	46585	Psa.0729.H05
151098	142634	Psa.0028.H09		331229	92120	Psa.0306.M24		505630	195581	Psa.0316.B09		694826	78158	Psa.0443.L13		907871	47375	Psa.0171.J20		1203102	46586	Psa.0344.A10
151098	157052	Psa.0513.I24		331229	92121	Psa.0065.A02		505631	30253	Psa.0643.C23		694826	91399	Psa.0560.H24		907871	47376	Psa.0282.A24		1203102	46587	Psa.0689.G03
151098	157054	Psa.0731.P07		331229	118177	Psa.0086.O19		505631	30254	Psa.0219.B12		694826	103931	Psa.0603.K19		907871	47377	Psa.0316.D21		1203102	171139	Psa.0442.N24
151098	157055	Psa.0647.I13		331229	118178	Psa.0163.I20		505631	30255	Psa.0245.B08		694826	158582	Psa.0665.O01		907871	47378	Psa.0395.O04		1203103	75937	Psa.0347.H03
151098	157057	Psa.0761.E21		331229	167870	Psa.0056.E03		505631	30256	Psa.0073.A21		694826	166730	Psa.0569.C10		907871	189139	Psa.0766.A11		1203104	119819	Psa.0595.K06
151098	186109	Psa.0040.D16		331230	8941	Psa.0398.D19		505631	30257	Psa.0254.H02		694826	212358	Psa.0523.O15		907872	130499	Psa.0191.F08		1203104	133024	Psa.0489.O14
151099	30894	Psa.0183.M06		331230	125151	Psa.0701.H03		505631	30258	Psa.0153.H03		694826	215327	Psa.0381.B21		907872	130501	Psa.0228.M14		1203104	133025	Psa.0348.E16
151100	123106	Psa.0077.H01		331230	125154	Psa.0054.K19		505631	30259	Psa.0428.G20		694827	57439	Psa.0193.O03		907872	139968	Psa.0174.P09		1203105	94543	Psa.0741.P05
151100	123107	Psa.0198.A05		331230	125155	Psa.0115.J16		505631	30260	Psa.0721.H06		694827	57440	Psa.0439.G16		907872	186633	Psa.0603.F21		1203105	94544	Psa.0595.F19
151100	123108	Psa.0245.K23		331236	54521	Psa.0215.L15		505631	128550	Psa.0505.G09		694827	66646	Psa.0110.A23		907873	114985	Psa.0169.I07		1203105	142575	Psa.0515.C15
151101	149063	Psa.0201.D21		331236	54523	Psa.0052.D10		505632	48886	Psa.0185.H04		694827	66647	Psa.0222.B09		907873	114989	Psa.0697.I20		1203105	142576	Psa.0344.J16
151101	149064	Psa.0287.J09		331238	51214	Psa.0637.P22		505632	104788	Psa.0073.H20		694827	66648	Psa.0540.B10		907873	200852	Psa.0314.L09		1203106	11811	Psa.0485.N20
151101	149066	Psa.0452.I01		331238	120843	Psa.0054.J23		505632	104789	Psa.0111.F04		694827	66651	Psa.0471.K23		907873	204537	Psa.0215.M08		1203106	11813	Psa.0619.I17
151101	155647	Psa.0753.D12		331238	120844	Psa.0351.I09		505632	108963	Psa.0289.B20		694830	19206	Psa.0400.P20		907873	204538	Psa.0570.K22		1203106	11814	Psa.0504.O14
151101	155649	Psa.0761.O04		331238	120845	Psa.0110.A02		505632	174295	Psa.0692.D10		694830	19207	Psa.0108.E06		907873	204539	Psa.0673.I07		1203106	11815	Psa.0483.G20
151101	168916	Psa.0024.A20		331239	35263	Psa.0320.G19		505633	85326	Psa.0548.G04		694830	19209	Psa.0226.M15		907874	82409	Psa.0724.D14		1203106	11816	Psa.0347.C15
151102	87544	Psa.0641.P04		331239	35264	Psa.0053.D09		505633	85327	Psa.0171.M24		694830	19210	Psa.0450.I10		907874	82411	Psa.0169.A17		1203106	11817	Psa.0726.A11
151102	97521	Psa.0460.H21		331239	35270	Psa.0467.K16		505634	32290	Psa.0633.E17		694830	19211	Psa.0644.F18		907875	3891	Psa.0549.J19		1203106	11818	Psa.0456.E22
151102	97523	Psa.0179.J18		331239	35272	Psa.0138.H08		505634	32291	Psa.0261.J06		694831	73837	Psa.0521.C11		907875	3893	Psa.0663.M18		1203107	117418	Psa.0470.D18
151102	103021	Psa.0384.D21		331240	118326	Psa.0366.K10		505634	32292	Psa.0218.I24		694831	128973	Psa.0371.H12		907875	3894	Psa.0371.P24		1203107	117419	Psa.0348.H19
151102	103022	Psa.0023.C04		331240	132771	Psa.0558.B23		505634	32294	Psa.0427.F24		694831	128974	Psa.0350.C04		907875	144042	Psa.0414.L02		1203107	117420	Psa.0412.P12
151103	27234	Psa.0028.J06		331240	132772	Psa.0055.F11		505634	32295	Psa.0673.F02		694831	128976	Psa.0314.P12		907875	156364	Psa.0174.C09		1203107	156104	Psa.0610.N02
151103	27235	Psa.0540.E20		331240	132773	Psa.0479.N19		505634	113065	Psa.0074.J23		694831	128978	Psa.0262.E05		907876	48124	Psa.0317.C19		1203108	33412	Psa.0348.E01
151103	27236	Psa.0662.P08		331240	132774	Psa.0379.N18		505635	29575	Psa.0076.P21		694831	176715	Psa.0109.H02		907876	160521	Psa.0173.K23		1203108	200019	Psa.0756.N11
151103	39940	Psa.0215.F16		331240	132777	Psa.0718.O05		505635	125243	Psa.0759.H01		694832	73837	Psa.0521.C11		907876	186311	Psa.0509.B17		1203108	210086	Psa.0683.A03
151103	60552	Psa.0758.K03		331241	26535	Psa.0248.L24		505635	125244	Psa.0262.P24		694832	128973	Psa.0371.H12		907876	207852	Psa.0582.C07		1203109	65633	Psa.0533.A08
151104	84288	Psa.0621.H11		331241	35085	Psa.0054.O17		505635	125245	Psa.0716.I03		694832	128974	Psa.0350.C04		907876	207853	Psa.0643.O23		1203109	101004	Psa.0346.G03
151105	84288	Psa.0621.H11		331241	40538	Psa.0381.M06		505635	125246	Psa.0232.A22		694832	128976	Psa.0314.P12		907876	218171	Psa.0418.B15		1203109	171881	Psa.0575.B21
151105	104215	Psa.0338.P12		331242	92653	Psa.0345.H04		505637	83180	Psa.0448.E24		694832	128978	Psa.0262.E05		907878	6869	Psa.0751.C21		1203110	46066	Psa.0382.F02
151105	194208	Psa.0492.B16		331242	92657	Psa.0571.G01		505637	154041	Psa.0460.E21		694832	176715	Psa.0109.H02		907878	6871	Psa.0170.D12		1203110	46067	Psa.0375.E02
151105	194210	Psa.0656.A02		331242	148688	Psa.0203.O17		505637	154042	Psa.0568.N06		694833	54294	Psa.0159.E21		907879	3699	Psa.0680.O17		1203110	46068	Psa.0408.J15
151106	8008	Psa.0301.A24		331242	184160	Psa.0056.K17		505637	154043	Psa.0717.B01		694833	54295	Psa.0106.C24		907879	3700	Psa.0202.D12		1203110	46069	Psa.0574.N03
151106	58388	Psa.0179.F14		331243	36776	Psa.0632.B23		505637	154044	Psa.0550.O21		694833	54297	Psa.0240.L12		907879	3701	Psa.0191.O12		1203110	46070	Psa.0345.D12
151106	75351	Psa.0713.C07		331243	175759	Psa.0352.C02		505637	154045	Psa.0595.P05		694833	54298	Psa.0170.L11		907879	17951	Psa.0207.M20		1203111	9336	Psa.0419.H20
151106	75355	Psa.0621.C10		331243	175760	Psa.0112.A04		505637	154046	Psa.0306.L04		694833	54300	Psa.0195.F17		907879	31628	Psa.0603.J22		1203111	29171	Psa.0676.I24
151106	76514	Psa.0518.N19		331243	175761	Psa.0103.B15		505637	154047	Psa.0481.C22		694833	91354	Psa.0292.A18		907879	34203	Psa.0225.K08		1203111	29172	Psa.0491.L16
151106	129768	Psa.0276.K11		331244	21191	Psa.0177.E24		505637	154048	Psa.0236.F22		694833	176813	Psa.0444.I21		907879	34204	Psa.0338.D21		1203111	29174	Psa.0348.F05
151106	133184	Psa.0498.C17		331244	118630	Psa.0143.P15		505637	154049	Psa.0214.F22		694834	19777	Psa.0580.H03		907879	34205	Psa.0175.F24		1203111	29175	Psa.0726.G18
151106	142697	Psa.0590.A08		331244	135763	Psa.0054.N06		505637	154050	Psa.0412.P22		694834	19778	Psa.0106.I16		907879	34206	Psa.0395.B20		1203111	29176	Psa.0591.H06
151106	167283	Psa.0223.F18		331244	135764	Psa.0671.F07		505637	154051	Psa.0103.J09		694834	34159	Psa.0608.L13		907879	34208	Psa.0223.H01		1203112	16183	Psa.0378.E15
151106	189391	Psa.0666.M07		331244	135765	Psa.0187.M15		505637	154052	Psa.0762.C19		694834	34160	Psa.0279.B08		907879	71323	Psa.0351.A24		1203112	16184	Psa.0483.B24
151106	189392	Psa.0439.A21		331244	135769	Psa.0747.D08		505637	154053	Psa.0670.F14		694834	164722	Psa.0153.G12		907879	148940	Psa.0449.N17		1203112	16185	Psa.0395.H02
151107	40052	Psa.0333.G23		331244	183690	Psa.0395.O13		505637	154054	Psa.0111.G23		694835	85002	Psa.0111.B03		907880	523	Psa.0270.B15		1203112	16186	Psa.0348.A10
151107	116893	Psa.0384.B22		331244	183691	Psa.0675.L17		505637	154055	Psa.0075.G19		694836	56184	Psa.0171.D24		907880	524	Psa.0701.K15		1203113	16997	Psa.0347.G08
151107	116896	Psa.0048.O16		331245	102143	Psa.0285.G21		505637	154056	Psa.0089.K24		694836	90277	Psa.0106.G13		907880	38608	Psa.0429.K09		1203113	17000	Psa.0485.J07
151107	116897	Psa.0654.P13		331245	102145	Psa.0720.B03		505639	107174	Psa.0077.A03		694836	90278	Psa.0401.B01		907880	163518	Psa.0172.D22		1203113	17006	Psa.0441.L03
151107	176875	Psa.0587.J11		331245	102147	Psa.0051.P05		505639	201049	Psa.0301.M14		694836	182960	Psa.0597.B18		907880	163519	Psa.0368.O13		1203113	42253	Psa.0446.P02
151107	176876	Psa.0665.H08		331245	148919	Psa.0176.N13		505639	201052	Psa.0111.K19		694836	182961	Psa.0134.F19		907880	185357	Psa.0683.I20		1203113	42254	Psa.0624.K02
151108	69745	Psa.0631.A11		331245	204792	Psa.0340.M12		505640	60658	Psa.0165.L14		694836	182962	Psa.0701.L01		907881	379	Psa.0388.M03		1203113	60434	Psa.0769.B15
151108	90692	Psa.0061.H06		331246	81404	Psa.0245.H10		505640	128569	Psa.0101.J21		694836	192392	Psa.0595.O24		907881	38608	Psa.0429.K09		1203113	60435	Psa.0574.G02
151108	103045	Psa.0732.L23		331246	81406	Psa.0688.O11		505640	128570	Psa.0608.F12		694837	127264	Psa.0109.K03		907881	163517	Psa.0617.O17		1203114	145736	Psa.0611.K20
151108	168453	Psa.0233.M09		331246	81407	Psa.0160.J03		505640	128571	Psa.0710.M13		694837	141484	Psa.0363.M21		907881	163518	Psa.0172.D22		1203114	145738	Psa.0530.J23
151108	168454	Psa.0420.H13		331246	81408	Psa.0664.F21		505640	128572	Psa.0733.F17		694837	179570	Psa.0190.B22		907881	163519	Psa.0368.O13		1203114	145741	Psa.0494.G12
151108	193221	Psa.0739.A10		331246	178421	Psa.0327.O18		505640	128573	Psa.0597.M21		694838	126892	Psa.0110.O18		907881	185357	Psa.0683.I20		1203114	145742	Psa.0692.C02
151108	194940	Psa.0028.N24		331246	178422	Psa.0651.F17		505640	128574	Psa.0242.P04		694838	126893	Psa.0217.J17		907882	178568	Psa.0378.G20		1203114	145743	Psa.0471.H09
151108	194941	Psa.0153.B16		331246	211889	Psa.0050.H04		505640	128575	Psa.0502.M14		694838	126894	Psa.0257.A21		907882	178569	Psa.0687.F21		1203114	145745	Psa.0629.E13
151108	211457	Psa.0341.J24		331247	147096	Psa.0717.P20		505640	128576	Psa.0521.K11		694838	126895	Psa.0631.K15		907882	179232	Psa.0369.K19		1203114	183585	Psa.0350.A02
151108	211458	Psa.0518.C02		331247	147098	Psa.0714.O20		505642	22602	Psa.0074.L12		694838	126896	Psa.0400.F18		907882	184958	Psa.0677.H09		1203114	183586	Psa.0696.C22
151108	211459	Psa.0440.B07		331248	25361	Psa.0233.L11		505642	22604	Psa.0534.F22		694838	126897	Psa.0562.I21		907882	184960	Psa.0175.B20		1203114	183588	Psa.0732.I10
151108	215059	Psa.0335.B18		331248	25364	Psa.0655.F03		505642	22606	Psa.0404.F15		694838	126898	Psa.0645.F03		907883	149492	Psa.0271.C24		1203114	183589	Psa.0600.H19
151108	215060	Psa.0228.H07		331248	72110	Psa.0055.K21		505642	22607	Psa.0541.D20		694838	126899	Psa.0619.D04		907883	149495	Psa.0170.B17		1203114	183590	Psa.0385.M14
151109	29890	Psa.0437.J15		331248	77884	Psa.0731.J21		505642	22608	Psa.0343.N13		694838	126900	Psa.0505.O22		907884	11042	Psa.0506.B07		1203114	183591	Psa.0448.A05
151109	29892	Psa.0062.F05		331248	77885	Psa.0100.N06		505642	22609	Psa.0088.D14		694838	126901	Psa.0503.K15		907884	11043	Psa.0172.L18		1203114	183592	Psa.0365.A22
151109	37481	Psa.0368.C18		331248	77886	Psa.0208.M01		505642	98887	Psa.0393.L01		694838	126902	Psa.0682.J12		907884	11045	Psa.0221.A16		1203114	204574	Psa.0362.I03
151109	121482	Psa.0281.O20		331249	46593	Psa.0471.P19		505642	117718	Psa.0476.G15		694839	117585	Psa.0241.L14		907884	11047	Psa.0622.I22		1203115	190706	Psa.0662.B22
151109	121484	Psa.0174.A01		331249	46603	Psa.0284.O20		505642	117719	Psa.0389.K24		694840	3951	Psa.0395.M21		907884	144924	Psa.0360.D10		1203115	190707	Psa.0346.K15
151109	130228	Psa.0332.M05		331249	46605	Psa.0354.A23		505643	93274	Psa.0361.I07		694840	3952	Psa.0226.J15		907885	9133	Psa.0575.B19		1203115	193400	Psa.0410.M01
151109	130229	Psa.0557.B20		331249	98610	Psa.0512.M02		505643	93276	Psa.0615.G19		694840	8224	Psa.0298.N17		907885	111063	Psa.0175.E19		1203116	6537	Psa.0713.B04
151109	130230	Psa.0324.P13		331249	98612	Psa.0056.O13		505643	93277	Psa.0169.N23		694840	25312	Psa.0647.I19		907886	11242	Psa.0684.P10		1203116	6538	Psa.0350.B12
151109	130231	Psa.0522.B15		331249	122844	Psa.0372.I21		505643	148169	Psa.0193.B21		694840	25313	Psa.0185.O22		907886	11243	Psa.0315.A16		1203116	6540	Psa.0400.I18
151109	130232	Psa.0490.A18		331249	216709	Psa.0307.B10		505643	148170	Psa.0076.C16		694840	25314	Psa.0237.D19		907886	11244	Psa.0718.E05		1203116	31403	Psa.0589.K15
151109	130233	Psa.0298.E12		331250	27434	Psa.0325.K23		505643	181525	Psa.0224.M18		694840	25315	Psa.0614.M06		907886	44715	Psa.0172.B07		1203116	31406	Psa.0431.C19
151109	130234	Psa.0028.F01		331250	27438	Psa.0213.H20		505643	208523	Psa.0542.K04		694840	25316	Psa.0425.H24		907886	44716	Psa.0299.J06		1203116	207718	Psa.0438.J10
151110	80282	Psa.0322.M21		331250	27440	Psa.0052.D22		505644	125469	Psa.0602.I01		694840	25317	Psa.0119.M06		907887	11243	Psa.0315.A16		1203116	207719	Psa.0508.O05
151110	80283	Psa.0071.M13		331252	93295	Psa.0337.P13		505644	125470	Psa.0446.O10		694840	25318	Psa.0437.B06		907887	44715	Psa.0172.B07		1203117	147393	Psa.0347.K06
151110	80284	Psa.0492.K10		331252	99498	Psa.0346.M18		505644	125472	Psa.0073.M10		694840	29307	Psa.0683.C04		907887	44716	Psa.0299.J06		1203117	147395	Psa.0517.B17
151110	80285	Psa.0696.M04		331253	22835	Psa.0074.A08		505644	125473	Psa.0456.C24		694840	127297	Psa.0705.K08		907887	44717	Psa.0691.I12		1203117	147397	Psa.0641.G22
151110	80286	Psa.0692.M17		331253	73396	Psa.0552.A22		505644	125474	Psa.0082.I04		694840	153539	Psa.0461.F04		907888	63210	Psa.0702.P13		1203118	54354	Psa.0719.A19
151110	80288	Psa.0248.N06		331253	73400	Psa.0743.G06		505644	137662	Psa.0481.N09		694840	161998	Psa.0721.C24		907888	97211	Psa.0173.J03		1203118	54355	Psa.0347.J10
151110	80289	Psa.0028.K02		331253	158452	Psa.0508.D20		505644	137663	Psa.0314.L23		694840	161999	Psa.0133.D06		907889	68615	Psa.0175.L12		1203119	62308	Psa.0476.C24
151110	107059	Psa.0166.A07		331253	158453	Psa.0051.E02		505644	137664	Psa.0453.F04		694840	166845	Psa.0107.G02		907889	96702	Psa.0356.G24		1203119	62309	Psa.0510.F19
151110	185340	Psa.0425.F07		331254	13300	Psa.0363.E14		505644	137666	Psa.0618.K09		694840	205463	Psa.0252.G04		907889	96704	Psa.0519.F22		1203119	62311	Psa.0347.F20
151110	185341	Psa.0757.G13		331254	13303	Psa.0055.I08		505646	82941	Psa.0376.D01		694841	55693	Psa.0446.I15		907889	96705	Psa.0283.F04		1203119	96644	Psa.0724.C17
151112	34543	Psa.0232.A13		331254	13305	Psa.0703.P01		505646	82947	Psa.0204.O01		694841	55694	Psa.0222.F02		907890	47965	Psa.0463.I23		1203119	96646	Psa.0478.D07
151112	34545	Psa.0433.M18		331254	197467	Psa.0122.M02		505646	82949	Psa.0072.G17		694841	55695	Psa.0575.B02		907890	47966	Psa.0191.B22		1203119	105822	Psa.0432.O20
151112	34550	Psa.0268.O23		331255	199116	Psa.0053.E05		505646	126344	Psa.0279.F11		694841	55696	Psa.0634.E06		907890	47967	Psa.0480.B13		1203120	124835	Psa.0444.E21
151112	52751	Psa.0388.A20		331255	199117	Psa.0612.C04		505646	126345	Psa.0757.C07		694841	55697	Psa.0109.K10		907890	47968	Psa.0172.D06		1203120	124836	Psa.0344.P24
151112	162635	Psa.0348.G02		331256	66758	Psa.0548.A17		505647	12314	Psa.0651.K21		694841	58772	Psa.0604.N05		907890	47970	Psa.0585.H08		1203120	124839	Psa.0704.A01
151112	214951	Psa.0531.H22		331256	66759	Psa.0353.G22		505647	12317	Psa.0071.I04		694842	69714	Psa.0106.D05		907890	146043	Psa.0616.H14		1203120	205367	Psa.0504.K23
151112	214952	Psa.0353.C08		331256	66762	Psa.0055.I12		505647	12318	Psa.0407.K12		694842	149481	Psa.0608.G02		907891	59386	Psa.0424.O07		1203121	156149	Psa.0348.J13
151113	8599	Psa.0603.K23		331256	66763	Psa.0611.C05		505647	12319	Psa.0504.K16		694842	149482	Psa.0424.D15		907891	59387	Psa.0287.B16		1203121	191723	Psa.0424.P05
151113	8600	Psa.0113.J22		331256	66764	Psa.0122.K03		505647	39539	Psa.0120.B21		694842	149484	Psa.0456.I19		907891	59388	Psa.0435.I03		1203122	39319	Psa.0349.M23
151113	8601	Psa.0512.M23		331256	72137	Psa.0641.D19		505648	32307	Psa.0308.N05		694842	149485	Psa.0238.C09		907891	59389	Psa.0384.A16		1203122	39321	Psa.0358.C15
151113	8602	Psa.0499.J18		331256	72141	Psa.0704.N19		505648	40999	Psa.0339.N11		694842	149486	Psa.0472.M23		907891	127991	Psa.0366.K17		1203122	39322	Psa.0383.G09
151113	8604	Psa.0495.E06		331256	135067	Psa.0541.A09		505648	41001	Psa.0612.C22		694842	149487	Psa.0196.H19		907891	197445	Psa.0612.E15		1203122	97660	Psa.0568.C03
151113	149610	Psa.0729.E21		331256	174716	Psa.0403.J03		505648	47059	Psa.0187.L04		694842	162166	Psa.0361.I13		907891	197446	Psa.0722.F15		1203122	97661	Psa.0689.I15
151113	187386	Psa.0308.I18		331256	174718	Psa.0719.H09		505648	47060	Psa.0238.P24		694842	168563	Psa.0409.I24		907891	205971	Psa.0174.E05		1203124	165926	Psa.0349.K19
151113	205940	Psa.0479.M21		331256	174723	Psa.0068.D24		505648	47062	Psa.0608.E23		694843	144885	Psa.0596.J08		907892	205351	Psa.0451.H21		1203127	23886	Psa.0671.K02
151113	205941	Psa.0353.L10		331256	210540	Psa.0338.J15		505648	47064	Psa.0533.J11		694843	144888	Psa.0109.H21		907892	212267	Psa.0171.C07		1203127	23887	Psa.0478.K02
151114	29948	Psa.0331.H20		331257	19474	Psa.0126.M06		505648	47065	Psa.0425.P08		694843	157923	Psa.0631.O09		907892	215238	Psa.0631.G20		1203127	23888	Psa.0726.E22
151114	29949	Psa.0752.E16		331257	19475	Psa.0052.P23		505648	47066	Psa.0106.L12		694844	127264	Psa.0109.K03		907892	217633	Psa.0584.I12		1203128	18481	Psa.0614.P04
151114	29950	Psa.0058.M21		331257	19477	Psa.0371.H24		505648	47067	Psa.0666.D21		694844	141484	Psa.0363.M21		907893	83343	Psa.0242.C17		1203128	51207	Psa.0348.E07
151114	29951	Psa.0325.G10		331258	76919	Psa.0373.A12		505648	47068	Psa.0703.A12		694845	10018	Psa.0313.B09		907893	83344	Psa.0173.B13		1203128	51208	Psa.0488.G15
151114	29952	Psa.0100.E04		331258	76925	Psa.0731.G05		505648	47069	Psa.0073.M16		694845	10020	Psa.0283.D12		907893	201360	Psa.0634.F02		1203128	206772	Psa.0656.C07
151114	172823	Psa.0023.K24		331258	76927	Psa.0611.K12		505648	47070	Psa.0558.C22		694845	10021	Psa.0703.J18		907894	37228	Psa.0455.L02		1203129	110483	Psa.0348.B18
151115	29049	Psa.0541.G21		331258	86465	Psa.0718.J11		505648	84917	Psa.0084.I09		694845	10023	Psa.0236.A04		907894	37230	Psa.0435.O08		1203129	110494	Psa.0369.P20
151115	29051	Psa.0047.O16		331258	155013	Psa.0052.G01		505648	84918	Psa.0714.K22		694845	10024	Psa.0108.D14		907894	37231	Psa.0172.K21		1203130	127077	Psa.0550.F22
151115	29053	Psa.0056.K16		331259	1316	Psa.0320.D06		505648	84919	Psa.0149.M11		694845	10025	Psa.0194.L01		907894	37233	Psa.0371.F16		1203130	208829	Psa.0452.L02
151115	29054	Psa.0547.E19		331259	1318	Psa.0050.H22		505649	32307	Psa.0308.N05		694846	2528	Psa.0109.L03		907894	118352	Psa.0203.F06		1203130	208830	Psa.0347.B08
151115	29056	Psa.0742.E19		331259	12568	Psa.0770.I20		505649	40999	Psa.0339.N11		694846	2529	Psa.0688.K22		907894	156106	Psa.0675.D20		1203130	212228	Psa.0392.H06
151115	29057	Psa.0725.G20		331261	48357	Psa.0157.H01		505649	41000	Psa.0248.D02		694846	2532	Psa.0538.A24		907894	156107	Psa.0711.P14		1203131	64842	Psa.0436.N21
151115	29058	Psa.0174.N02		331261	48364	Psa.0167.G17		505649	41001	Psa.0612.C22		694846	22185	Psa.0330.G08		907896	44099	Psa.0478.G09		1203131	64843	Psa.0598.C08
151115	95196	Psa.0269.I12		331261	145603	Psa.0053.L10		505649	47059	Psa.0187.L04		694846	22192	Psa.0503.I21		907896	44100	Psa.0175.E12		1203131	64844	Psa.0476.G23
151115	95197	Psa.0749.I05		331263	97458	Psa.0700.F24		505649	47060	Psa.0238.P24		694846	112220	Psa.0437.O09		907896	44101	Psa.0306.E13		1203131	64845	Psa.0346.L16
151116	55028	Psa.0456.I20		331263	97460	Psa.0055.K24		505649	47061	Psa.0277.K20		694846	134178	Psa.0453.F24		907896	44102	Psa.0221.B05		1203131	64846	Psa.0488.D13
151116	55029	Psa.0023.F01		331263	97462	Psa.0472.K04		505649	47062	Psa.0608.E23		694846	134179	Psa.0164.N10		907896	44103	Psa.0452.F05		1203133	35747	Psa.0444.L02
151116	55030	Psa.0425.B16		331264	164	Psa.0161.E07		505649	47064	Psa.0533.J11		694846	146003	Psa.0701.K24		907896	44104	Psa.0229.J18		1203133	35748	Psa.0612.I21
151116	55031	Psa.0710.E06		331264	166	Psa.0051.L15		505649	47065	Psa.0425.P08		694846	146004	Psa.0744.L11		907896	44105	Psa.0232.H15		1203133	116300	Psa.0748.O24
151116	55032	Psa.0056.D04		331267	81327	Psa.0054.K06		505649	47066	Psa.0106.L12		694846	168766	Psa.0728.D01		907896	54487	Psa.0555.L23		1203133	116301	Psa.0346.K13
151116	63166	Psa.0625.O06		331267	89528	Psa.0162.P11		505649	47067	Psa.0666.D21		694846	170621	Psa.0386.C01		907897	8015	Psa.0518.G11		1203134	110587	Psa.0397.A23
151116	63167	Psa.0514.F04		331267	154670	Psa.0184.F10		505649	47068	Psa.0703.A12		694846	170623	Psa.0515.B06		907897	62326	Psa.0482.L04		1203134	110588	Psa.0460.A05
151116	63168	Psa.0378.I21		331268	48537	Psa.0051.E06		505649	47069	Psa.0073.M16		694846	196832	Psa.0667.K10		907897	62328	Psa.0442.G15		1203134	110589	Psa.0345.K01
151116	101071	Psa.0242.K20		331268	48545	Psa.0198.H12		505649	47070	Psa.0558.C22		694846	196833	Psa.0404.I03		907897	62329	Psa.0210.G15		1203134	110590	Psa.0664.N08
151116	194044	Psa.0299.F21		331268	66508	Psa.0075.K24		505649	84917	Psa.0084.I09		694847	49798	Psa.0668.I09		907897	81697	Psa.0231.D02		1203135	30468	Psa.0347.O19
151117	80736	Psa.0024.L16		331268	116282	Psa.0308.D13		505649	84918	Psa.0714.K22		694847	49799	Psa.0607.J02		907897	81698	Psa.0172.A14		1203135	135709	Psa.0561.A02
151117	80737	Psa.0614.O01		331269	52843	Psa.0187.B18		505649	84919	Psa.0149.M11		694847	49802	Psa.0723.E10		907897	124260	Psa.0686.I03		1203136	102284	Psa.0759.B06
151117	80739	Psa.0384.G04		331269	100171	Psa.0251.H20		505650	10127	Psa.0076.P05		694847	78671	Psa.0106.G03		907898	20069	Psa.0169.F18		1203136	102288	Psa.0675.J01
151117	80741	Psa.0249.M04		331269	100173	Psa.0573.C14		505650	10128	Psa.0448.I22		694848	117423	Psa.0616.K21		907898	43935	Psa.0439.M01		1203136	102292	Psa.0459.G22
151118	43792	Psa.0573.B03		331269	125049	Psa.0055.P04		505650	26164	Psa.0204.B12		694848	117424	Psa.0109.C17		907898	71875	Psa.0407.N22		1203136	126180	Psa.0349.F17
151118	43793	Psa.0629.M12		331269	125050	Psa.0750.K15		505650	58701	Psa.0231.E16		694850	87822	Psa.0285.F24		907898	71876	Psa.0323.I01		1203136	176502	Psa.0469.N17
151118	49963	Psa.0304.D10		331270	27743	Psa.0360.G01		505650	58702	Psa.0495.I03		694850	174860	Psa.0366.L17		907898	71878	Psa.0708.J04		1203137	186297	Psa.0348.L20
151118	163370	Psa.0028.H02		331270	134312	Psa.0051.M24		505650	106497	Psa.0714.L16		694850	174861	Psa.0474.J02		907898	133396	Psa.0613.A09		1203137	186298	Psa.0729.N05
151118	163371	Psa.0054.E10		331270	134313	Psa.0357.G13		505651	59207	Psa.0146.F04		694850	174862	Psa.0435.L21		907899	20760	Psa.0479.E08		1203137	186299	Psa.0480.G02
151119	2033	Psa.0114.N18		331271	46621	Psa.0054.A23		505651	63220	Psa.0684.J20		694850	180392	Psa.0111.M18		907899	20761	Psa.0304.G08		1203137	186300	Psa.0655.A09
151119	75591	Psa.0209.P14		331271	51896	Psa.0615.J21		505651	63222	Psa.0416.K13		694850	180393	Psa.0677.O17		907899	20762	Psa.0550.A22		1203138	49946	Psa.0580.N07
151119	75592	Psa.0024.O09		331271	51897	Psa.0607.H08		505651	63224	Psa.0759.O03		694851	96355	Psa.0441.N12		907899	20763	Psa.0688.I02		1203140	91662	Psa.0409.M14
151119	85320	Psa.0193.O15		331273	5477	Psa.0051.N07		505651	63227	Psa.0073.F14		694851	96356	Psa.0109.G09		907899	29352	Psa.0170.K16		1203140	127394	Psa.0348.I10
151119	85321	Psa.0644.H19		331273	5479	Psa.0310.L04		505651	149107	Psa.0749.K04		694851	96357	Psa.0239.B19		907899	29353	Psa.0316.G21		1203141	125133	Psa.0697.M06
151119	85322	Psa.0442.P12		331273	5482	Psa.0559.E07		505651	149108	Psa.0472.A16		694851	153215	Psa.0611.G09		907899	139374	Psa.0238.J02		1203141	125134	Psa.0345.D09
151119	85323	Psa.0266.I10		331273	179983	Psa.0373.F22		505652	58860	Psa.0654.P10		694851	153217	Psa.0704.F09		907901	71516	Psa.0248.B04		1203143	17832	Psa.0382.F04
151119	203150	Psa.0107.I01		331274	75890	Psa.0734.L18		505652	58862	Psa.0076.N24		694851	153218	Psa.0474.G04		907901	96988	Psa.0638.K10		1203143	63086	Psa.0611.I03
151119	206669	Psa.0328.N16		331274	75891	Psa.0736.I22		505652	58863	Psa.0498.H23		694851	153219	Psa.0739.B06		907901	96989	Psa.0576.N21		1203143	63087	Psa.0357.C10
151119	213939	Psa.0532.M06		331274	75893	Psa.0309.I16		505652	72967	Psa.0233.M07		694851	153220	Psa.0298.B24		907901	125857	Psa.0171.C01		1203143	63089	Psa.0430.P21
151119	213940	Psa.0219.I03		331274	92897	Psa.0052.I06		505652	104375	Psa.0305.F15		694851	153221	Psa.0165.A24		907902	7465	Psa.0169.O14		1203143	63090	Psa.0344.K15
151120	16501	Psa.0463.H02		331275	27165	Psa.0073.F13		505652	126575	Psa.0396.F04		694851	153222	Psa.0363.L12		907902	7467	Psa.0457.A16		1203143	63092	Psa.0696.G09
151120	16502	Psa.0511.B03		331275	27166	Psa.0210.I03		505653	107172	Psa.0653.O24		694852	46815	Psa.0311.D03		907902	73465	Psa.0695.B24		1203144	69477	Psa.0413.F17
151120	16503	Psa.0368.A04		331275	27167	Psa.0249.J13		505653	107174	Psa.0077.A03		694852	139863	Psa.0539.F17		907902	73466	Psa.0648.F16		1203144	69478	Psa.0345.N15
151120	16504	Psa.0548.N01		331275	27169	Psa.0319.B06		505653	201047	Psa.0437.E06		694852	139864	Psa.0256.D01		907902	73467	Psa.0279.A19		1203144	69479	Psa.0434.D04
151120	16505	Psa.0488.C23		331275	77878	Psa.0050.B05		505653	201048	Psa.0602.G13		694852	139865	Psa.0373.B24		907903	135256	Psa.0302.K21		1203145	12489	Psa.0651.O01
151120	16506	Psa.0433.K15		331275	77879	Psa.0305.B17		505653	201049	Psa.0301.M14		694852	139866	Psa.0594.A16		907903	173743	Psa.0621.A14		1203145	40615	Psa.0395.I10
151120	147207	Psa.0564.O14		331275	77880	Psa.0618.F10		505653	201050	Psa.0770.D10		694852	139867	Psa.0356.E11		907903	173744	Psa.0449.K18		1203145	40618	Psa.0483.C08
151120	179731	Psa.0727.M19		331275	77881	Psa.0063.P04		505653	201051	Psa.0489.P15		694852	203144	Psa.0110.E13		907903	173745	Psa.0348.C03		1203145	40619	Psa.0504.B04
151120	202327	Psa.0211.M10		331275	77882	Psa.0613.N14		505653	201052	Psa.0111.K19		694853	11187	Psa.0239.D22		907903	173747	Psa.0282.M06		1203145	114202	Psa.0345.H07
151121	65758	Psa.0266.F18		331275	77883	Psa.0070.I16		505654	41349	Psa.0166.F16		694853	11188	Psa.0231.M23		907903	198068	Psa.0175.P08		1203147	166986	Psa.0714.M16
151121	65760	Psa.0122.P07		331278	72608	Psa.0660.F12		505654	41350	Psa.0207.P05		694853	11189	Psa.0471.C06		907903	207479	Psa.0630.N15		1203147	183873	Psa.0350.N21
151121	65762	Psa.0023.N19		331278	72609	Psa.0229.L11		505654	41351	Psa.0456.G11		694853	11190	Psa.0258.I19		907904	93141	Psa.0287.A22		1203147	196500	Psa.0479.A12
151121	170968	Psa.0256.D14		331278	72610	Psa.0710.P21		505654	58291	Psa.0699.G03		694853	11191	Psa.0534.D05		907904	97185	Psa.0171.M10		1203148	151461	Psa.0507.N17
151121	170969	Psa.0562.I10		331278	87363	Psa.0056.H12		505654	58292	Psa.0645.B20		694853	11192	Psa.0683.M24		907904	114648	Psa.0612.B01		1203148	169729	Psa.0347.G10
151121	176263	Psa.0335.C15		331279	19151	Psa.0052.B21		505654	58293	Psa.0076.D17		694853	11193	Psa.0544.L15		907904	114649	Psa.0401.B24		1203149	73889	Psa.0477.B14
151122	44745	Psa.0132.D17		331279	19152	Psa.0638.I07		505654	58294	Psa.0122.L07		694853	61521	Psa.0647.O19		907904	114650	Psa.0505.B16		1203149	187980	Psa.0344.D08
151122	44746	Psa.0452.O07		331279	19153	Psa.0135.B07		505654	216282	Psa.0545.F23		694853	61524	Psa.0110.I20		907905	184958	Psa.0677.H09		1203150	118956	Psa.0641.M02
151122	44748	Psa.0052.A19		331279	19154	Psa.0347.F10		505655	10255	Psa.0489.M16		694853	61525	Psa.0311.K22		907905	184960	Psa.0175.B20		1203150	118957	Psa.0347.M20
151122	60831	Psa.0235.I12		331279	113288	Psa.0616.M17		505655	10257	Psa.0093.G14		694854	168428	Psa.0108.A08		907905	184962	Psa.0330.O24		1203150	118958	Psa.0520.L22
151122	60833	Psa.0442.B19		331280	107441	Psa.0443.P05		505655	134020	Psa.0253.C01		694854	168429	Psa.0603.H02		907906	123695	Psa.0423.M20		1203151	23886	Psa.0671.K02
151122	89812	Psa.0028.L07		331280	107442	Psa.0226.D05		505655	134022	Psa.0410.O23		694854	168430	Psa.0274.D11		907906	123697	Psa.0170.L10		1203151	23887	Psa.0478.K02
151123	10236	Psa.0428.E01		331281	2945	Psa.0056.C06		505655	134023	Psa.0073.M02		694854	204134	Psa.0523.B19		907907	200009	Psa.0306.D24		1203151	23888	Psa.0726.E22
151123	10237	Psa.0059.L06		331281	42312	Psa.0722.E08		505655	134024	Psa.0374.K23		694854	204888	Psa.0745.C24		907907	211802	Psa.0175.C23		1203151	23889	Psa.0524.A05
151123	10239	Psa.0084.L08		331281	99872	Psa.0742.D11		505657	46008	Psa.0101.C23		694855	154116	Psa.0389.F15		907908	29547	Psa.0271.G24		1203152	23886	Psa.0671.K02
151123	48632	Psa.0076.H12		331282	70732	Psa.0166.K15		505657	46009	Psa.0215.N11		694855	157141	Psa.0548.P23		907908	29548	Psa.0381.B16		1203152	23887	Psa.0478.K02
151123	54963	Psa.0709.L04		331283	34871	Psa.0742.M02		505657	46010	Psa.0301.K07		694855	157142	Psa.0108.N03		907908	29549	Psa.0349.D02		1203152	23888	Psa.0726.E22
151123	54964	Psa.0223.P10		331283	68536	Psa.0051.G18		505659	78168	Psa.0437.O10		694855	191504	Psa.0485.G16		907908	29550	Psa.0175.M06		1203152	23889	Psa.0524.A05
151124	39505	Psa.0225.K20		331285	28657	Psa.0497.M11		505659	78170	Psa.0295.K12		694855	191721	Psa.0681.O01		907908	29551	Psa.0708.H17		1203153	22522	Psa.0630.N04
151124	60518	Psa.0299.K20		331285	54363	Psa.0444.F02		505659	78172	Psa.0483.N10		694856	149134	Psa.0112.D16		907908	29552	Psa.0254.C05		1203153	35804	Psa.0635.P08
151124	85608	Psa.0152.G24		331285	54365	Psa.0336.N24		505659	78174	Psa.0075.C05		694856	155260	Psa.0671.B11		907908	29553	Psa.0490.J17		1203153	42474	Psa.0467.L23
151124	133195	Psa.0303.H10		331285	54366	Psa.0635.I13		505659	111532	Psa.0182.P24		694856	155261	Psa.0714.O13		907909	37412	Psa.0480.O19		1203153	114765	Psa.0660.I03
151124	167920	Psa.0706.E17		331285	54367	Psa.0575.N24		505660	20390	Psa.0688.D20		694856	155262	Psa.0195.H22		907909	37414	Psa.0725.A22		1203153	125884	Psa.0732.O04
151124	169140	Psa.0639.N13		331285	54368	Psa.0174.N19		505660	21288	Psa.0375.E04		694856	155263	Psa.0469.B05		907909	37415	Psa.0404.F03		1203153	127782	Psa.0740.P04
151124	169141	Psa.0528.E01		331285	157855	Psa.0054.H10		505660	31546	Psa.0600.A22		694856	155265	Psa.0691.H05		907909	37423	Psa.0172.B15		1203153	139297	Psa.0435.G08
151124	169142	Psa.0613.B01		331286	10403	Psa.0318.C12		505660	36149	Psa.0282.K13		694856	155266	Psa.0218.P06		907909	165421	Psa.0732.M21		1203153	161117	Psa.0348.N03
151124	172084	Psa.0599.N18		331286	209304	Psa.0056.M24		505660	36150	Psa.0071.J22		694856	155267	Psa.0555.I24		907909	165422	Psa.0700.I02		1203154	98664	Psa.0605.B09
151126	141476	Psa.0030.P06		331286	211589	Psa.0193.I23		505660	36151	Psa.0353.C01		694857	40267	Psa.0536.E10		907909	165424	Psa.0325.E06		1203154	98668	Psa.0345.H05
151126	141477	Psa.0133.B12		331286	212739	Psa.0389.N09		505660	36152	Psa.0499.N10		694857	40272	Psa.0243.P15		907910	47542	Psa.0682.K05		1203155	5208	Psa.0497.F18
151126	141478	Psa.0613.D20		331286	215934	Psa.0094.L07		505660	36153	Psa.0623.M10		694857	40273	Psa.0626.K19		907910	47543	Psa.0485.J22		1203155	132262	Psa.0515.A23
151126	141479	Psa.0636.L18		331286	219356	Psa.0278.K22		505660	36154	Psa.0371.M02		694857	157172	Psa.0386.M18		907910	47544	Psa.0198.C13		1203157	29626	Psa.0383.C03
151126	141480	Psa.0104.C16		331286	219839	Psa.0177.C20		505660	36155	Psa.0446.N03		694857	176946	Psa.0632.O23		907910	47546	Psa.0170.C03		1203157	178753	Psa.0350.C01
151126	141482	Psa.0525.P12		331287	19641	Psa.0712.F12		505660	36156	Psa.0586.N09		694857	176947	Psa.0606.O17		907910	209972	Psa.0346.L04		1203157	178755	Psa.0452.N23
151126	141483	Psa.0589.F13		331287	61677	Psa.0290.G10		505660	36157	Psa.0431.K21		694857	176948	Psa.0183.I01		907911	68612	Psa.0666.J04		1203157	178756	Psa.0501.O05
151126	178495	Psa.0023.F10		331287	63365	Psa.0052.E15		505660	36159	Psa.0436.K19		694857	182442	Psa.0412.H18		907911	68613	Psa.0394.H04		1203157	185721	Psa.0556.A23
151127	19425	Psa.0482.F19		331287	63372	Psa.0222.G07		505660	154942	Psa.0416.N22		694857	182443	Psa.0594.G08		907911	68614	Psa.0696.E17		1203158	4035	Psa.0634.H19
151127	24419	Psa.0490.O23		331287	116960	Psa.0367.E04		505661	22744	Psa.0484.A08		694857	198731	Psa.0108.I02		907911	68615	Psa.0175.L12		1203158	4036	Psa.0418.P06
151127	24420	Psa.0077.M21		331287	173393	Psa.0327.C15		505661	55786	Psa.0583.M19		694858	6188	Psa.0267.P08		907911	68616	Psa.0477.C06		1203158	4037	Psa.0401.F09
151127	24421	Psa.0519.O10		331287	179655	Psa.0089.A16		505661	55787	Psa.0432.E05		694858	54067	Psa.0107.H18		907911	68617	Psa.0599.M16		1203158	4038	Psa.0485.N16
151127	24424	Psa.0532.I20		331287	186594	Psa.0605.B10		505661	55788	Psa.0137.I20		694858	107843	Psa.0281.F03		907911	145760	Psa.0584.L22		1203158	4039	Psa.0361.L16
151127	62734	Psa.0641.G18		331288	137215	Psa.0350.K05		505661	55789	Psa.0599.J20		694858	123356	Psa.0676.L07		907911	210868	Psa.0231.M15		1203158	156286	Psa.0348.K19
151127	62735	Psa.0285.F17		331288	137219	Psa.0137.P01		505661	55790	Psa.0534.F14		694859	248	Psa.0325.O11		907911	210869	Psa.0721.L16		1203159	16183	Psa.0378.E15
151127	62736	Psa.0137.F18		331288	137221	Psa.0298.H06		505661	95916	Psa.0311.P03		694859	98339	Psa.0110.G10		907911	210870	Psa.0379.C02		1203159	16184	Psa.0483.B24
151127	62737	Psa.0022.M21		331288	153260	Psa.0144.J03		505661	95917	Psa.0363.L02		694859	106309	Psa.0221.E07		907911	210871	Psa.0639.B17		1203159	16185	Psa.0395.H02
151127	103663	Psa.0726.D19		331288	219989	Psa.0051.C19		505662	1187	Psa.0303.J19		694859	106310	Psa.0316.G13		907911	210872	Psa.0538.B09		1203159	16186	Psa.0348.A10
151127	186277	Psa.0161.L12		331289	113257	Psa.0267.H22		505662	1189	Psa.0231.I17		694859	167205	Psa.0503.N12		907911	210873	Psa.0554.G07		1203159	30360	Psa.0718.G08
151127	201508	Psa.0263.I06		331289	145273	Psa.0446.M21		505662	8803	Psa.0073.B21		694859	167584	Psa.0550.P16		907911	210874	Psa.0752.F15		1203159	30362	Psa.0743.G08
151128	79301	Psa.0199.F19		331289	158568	Psa.0662.F14		505662	121588	Psa.0274.D23		694859	167585	Psa.0357.D15		907911	216919	Psa.0306.G02		1203160	48999	Psa.0349.A17
151128	127212	Psa.0490.A01		331289	158569	Psa.0054.P13		505663	71259	Psa.0715.A11		694860	61347	Psa.0353.A04		907912	106400	Psa.0665.I17		1203162	106683	Psa.0346.B19
151128	127214	Psa.0616.C23		331290	5038	Psa.0360.M21		505663	71260	Psa.0734.N05		694860	61348	Psa.0442.H02		907912	106401	Psa.0173.M24		1203162	107149	Psa.0550.I05
151128	127215	Psa.0541.K16		331290	178035	Psa.0639.B16		505663	71261	Psa.0162.A17		694860	61349	Psa.0179.M21		907912	106402	Psa.0362.J15		1203162	107151	Psa.0676.E06
151128	127216	Psa.0639.I05		331290	178036	Psa.0055.B01		505663	71262	Psa.0137.E15		694860	61350	Psa.0714.F06		907912	106403	Psa.0272.G08		1203162	107152	Psa.0486.B13
151128	127217	Psa.0446.O19		331291	87263	Psa.0719.A24		505663	71263	Psa.0755.C01		694860	61351	Psa.0112.F23		907913	5286	Psa.0248.P02		1203162	107154	Psa.0572.G20
151128	200361	Psa.0023.O03		331291	87267	Psa.0710.K20		505663	71265	Psa.0481.A02		694860	148059	Psa.0429.O10		907913	5287	Psa.0175.H04		1203162	107155	Psa.0427.G11
151128	208594	Psa.0194.O23		331291	99359	Psa.0749.E08		505663	71266	Psa.0400.A12		694860	165057	Psa.0362.C02		907913	5288	Psa.0233.F12		1203162	116609	Psa.0682.L12
151129	80049	Psa.0586.C21		331291	99360	Psa.0267.H01		505663	71267	Psa.0668.K02		694861	119728	Psa.0265.A15		907913	5289	Psa.0561.N11		1203163	128159	Psa.0660.N05
151129	80050	Psa.0692.G11		331291	99361	Psa.0283.B20		505663	71268	Psa.0072.H11		694861	119729	Psa.0112.J16		907913	5290	Psa.0497.P07		1203163	128160	Psa.0451.A09
151129	80051	Psa.0663.G02		331291	104372	Psa.0729.I08		505663	71269	Psa.0633.J23		694861	119730	Psa.0558.B02		907913	5292	Psa.0264.F06		1203163	128161	Psa.0401.E14
151129	80052	Psa.0329.N17		331291	132029	Psa.0054.K05		505663	85746	Psa.0640.E18		694861	119731	Psa.0318.L14		907913	5294	Psa.0609.H20		1203163	128162	Psa.0652.I16
151129	80054	Psa.0490.E01		331291	161604	Psa.0645.L17		505663	85747	Psa.0645.A04		694862	4834	Psa.0306.G13		907913	5295	Psa.0274.D22		1203163	128163	Psa.0349.O04
151129	80055	Psa.0025.H23		331295	153827	Psa.0052.N13		505663	85748	Psa.0133.P06		694862	88616	Psa.0766.N20		907913	179271	Psa.0362.C18		1203163	128164	Psa.0760.N05
151129	108918	Psa.0699.N13		331295	153828	Psa.0445.B01		505663	85750	Psa.0285.B12		694862	91543	Psa.0109.M05		907914	21526	Psa.0265.F05		1203163	128166	Psa.0702.K01
151129	216117	Psa.0358.I15		331295	153830	Psa.0381.O17		505664	140102	Psa.0310.G15		694862	117502	Psa.0534.A08		907914	21527	Psa.0617.A20		1203163	128167	Psa.0609.B24
151130	45450	Psa.0403.O18		331297	94078	Psa.0112.C03		505664	140103	Psa.0704.L02		694862	117503	Psa.0572.G17		907914	21528	Psa.0674.C17		1203164	15877	Psa.0350.I09
151130	45451	Psa.0361.O09		331297	139931	Psa.0055.O03		505664	140104	Psa.0106.N12		694862	123243	Psa.0227.E07		907914	38753	Psa.0204.A10		1203164	212265	Psa.0549.O23
151130	45452	Psa.0143.C19		331297	139932	Psa.0198.M08		505664	140105	Psa.0497.L05		694862	177876	Psa.0580.D20		907914	64140	Psa.0440.A02		1203165	101345	Psa.0344.L16
151130	45453	Psa.0727.N23		331297	182186	Psa.0155.C04		505664	140106	Psa.0075.C23		694862	177877	Psa.0559.H18		907914	64141	Psa.0346.N18		1203165	203093	Psa.0468.F15
151130	45454	Psa.0065.E20		331297	182189	Psa.0472.K16		505664	140107	Psa.0641.J09		694865	115467	Psa.0220.C15		907914	64142	Psa.0282.B11		1203168	97032	Psa.0348.I20
151130	156451	Psa.0118.J06		331299	76373	Psa.0325.P23		505664	140108	Psa.0674.M05		694865	115469	Psa.0112.C10		907914	64143	Psa.0426.C07		1203168	97033	Psa.0681.A19
151131	45450	Psa.0403.O18		331299	76374	Psa.0261.E09		505665	177692	Psa.0074.L03		694865	115470	Psa.0438.D01		907914	64144	Psa.0487.E17		1203168	97034	Psa.0485.P24
151131	45451	Psa.0361.O09		331299	195769	Psa.0342.P06		505665	177693	Psa.0341.N12		694865	115471	Psa.0603.E18		907914	152714	Psa.0384.I03		1203169	13101	Psa.0753.G13
151131	45452	Psa.0143.C19		331299	219376	Psa.0055.E19		505665	177694	Psa.0565.N19		694865	164388	Psa.0245.I02		907915	3777	Psa.0190.F17		1203169	13102	Psa.0350.P22
151131	45453	Psa.0727.N23		331300	153358	Psa.0052.G02		505665	177696	Psa.0624.K18		694866	77180	Psa.0469.N05		907915	3778	Psa.0451.C22		1203170	31040	Psa.0696.M06
151131	45454	Psa.0065.E20		331300	153359	Psa.0569.D21		505665	193528	Psa.0608.H07		694866	77182	Psa.0629.N24		907915	3780	Psa.0203.N10		1203170	40961	Psa.0492.P07
151131	156450	Psa.0624.F02		331300	153360	Psa.0643.H19		505665	198326	Psa.0533.P01		694866	77183	Psa.0744.G07		907915	3782	Psa.0289.C04		1203170	40962	Psa.0525.H15
151131	156451	Psa.0118.J06		331301	113706	Psa.0054.N16		505666	78359	Psa.0431.N12		694866	98870	Psa.0109.E05		907915	3783	Psa.0209.D14		1203170	40963	Psa.0399.G21
151132	11110	Psa.0185.N10		331301	113707	Psa.0647.D24		505666	78360	Psa.0182.D21		694866	98872	Psa.0553.D19		907915	57945	Psa.0493.A17		1203170	40964	Psa.0536.L04
151132	11111	Psa.0088.N17		331301	182411	Psa.0345.P20		505666	78361	Psa.0231.C16		694866	217706	Psa.0685.M01		907915	57946	Psa.0249.J07		1203170	170259	Psa.0349.H10
151132	11112	Psa.0357.H19		331301	182416	Psa.0200.O10		505666	78362	Psa.0193.A20		694867	124181	Psa.0754.D05		907915	57947	Psa.0259.C19		1203172	150194	Psa.0571.C17
151132	26667	Psa.0474.H18		331301	197935	Psa.0367.C12		505666	78363	Psa.0077.O19		694867	124182	Psa.0581.D02		907915	57948	Psa.0170.H03		1203172	150197	Psa.0349.L11
151132	136503	Psa.0456.K12		331301	216107	Psa.0354.E14		505666	78364	Psa.0410.E02		694867	176343	Psa.0107.O18		907916	95216	Psa.0552.P11		1203172	150199	Psa.0470.C24
151132	182971	Psa.0326.A18		331302	104334	Psa.0675.I15		505666	78367	Psa.0260.K08		694867	176345	Psa.0351.L24		907916	95218	Psa.0383.E14		1203173	73889	Psa.0477.B14
151132	188487	Psa.0592.A08		331302	104336	Psa.0055.H10		505668	22360	Psa.0480.A17		694867	193377	Psa.0336.B20		907916	95219	Psa.0441.E19		1203173	204866	Psa.0344.P09
151132	188489	Psa.0412.F08		331304	175449	Psa.0688.L20		505668	22361	Psa.0520.K07		694868	62129	Psa.0366.L16		907916	100081	Psa.0226.O07		1203174	138286	Psa.0729.A04
151132	203695	Psa.0406.I22		331304	214289	Psa.0055.P11		505668	22362	Psa.0175.C01		694868	62130	Psa.0186.K17		907916	150437	Psa.0171.E23		1203174	138290	Psa.0348.D11
151132	211188	Psa.0215.J23		331305	101225	Psa.0050.P19		505668	22363	Psa.0733.F06		694868	62131	Psa.0111.I24		907917	47542	Psa.0682.K05		1203175	44656	Psa.0519.E23
151132	215969	Psa.0224.D11		331305	101227	Psa.0178.L03		505668	22365	Psa.0604.K03		694869	92851	Psa.0106.M15		907917	47543	Psa.0485.J22		1203175	44660	Psa.0384.G03
151133	125157	Psa.0628.E07		331305	136241	Psa.0068.A03		505668	22366	Psa.0292.E15		694870	86798	Psa.0507.O19		907917	47544	Psa.0198.C13		1203175	84508	Psa.0691.D11
151133	125162	Psa.0303.N18		331306	1743	Psa.0711.C03		505668	43855	Psa.0339.E09		694873	74946	Psa.0715.B02		907917	47545	Psa.0768.L02		1203175	160101	Psa.0436.P10
151133	142478	Psa.0201.I22		331306	78496	Psa.0566.C12		505668	54463	Psa.0359.E19		694873	74947	Psa.0450.O04		907917	47546	Psa.0170.C03		1203175	173684	Psa.0345.K05
151133	142479	Psa.0620.P13		331306	84004	Psa.0360.P10		505668	117508	Psa.0589.M24		694873	74948	Psa.0402.I16		907917	47547	Psa.0699.E03		1203175	198350	Psa.0393.E09
151133	142480	Psa.0609.I03		331306	84006	Psa.0218.A10		505668	197883	Psa.0077.N09		694873	78874	Psa.0271.E11		907918	10621	Psa.0175.L09		1203175	203194	Psa.0710.N09
151133	142481	Psa.0479.C19		331306	84086	Psa.0159.P17		505669	117376	Psa.0472.G21		694873	78875	Psa.0430.B08		907918	88956	Psa.0577.J16		1203176	99799	Psa.0661.C16
151133	142482	Psa.0528.F15		331306	159402	Psa.0308.N22		505669	117381	Psa.0078.C17		694873	78878	Psa.0303.B16		907918	144821	Psa.0738.G21		1203176	99800	Psa.0377.P03
151133	142483	Psa.0456.M19		331306	164841	Psa.0705.H04		505669	143168	Psa.0631.L18		694873	78879	Psa.0109.I10		907920	34879	Psa.0423.L11		1203176	141510	Psa.0349.K08
151133	169653	Psa.0336.A17		331306	164843	Psa.0378.B06		505669	143170	Psa.0072.K06		694873	145214	Psa.0561.M12		907920	89209	Psa.0172.D12		1203176	141511	Psa.0761.M10
151133	169654	Psa.0025.K01		331306	170461	Psa.0603.D23		505669	143171	Psa.0175.G18		694874	106832	Psa.0409.C07		907920	181648	Psa.0358.P14		1203177	46795	Psa.0485.G04
151133	169655	Psa.0083.H16		331306	170464	Psa.0602.I10		505669	186319	Psa.0136.M15		694874	106833	Psa.0195.N14		907921	168526	Psa.0694.D17		1203178	88531	Psa.0350.L24
151133	173975	Psa.0537.G13		331306	170465	Psa.0245.G17		505669	186320	Psa.0240.M02		694874	106834	Psa.0108.E12		907921	168527	Psa.0173.D15		1203178	88537	Psa.0440.C22
151134	15926	Psa.0477.K02		331306	170471	Psa.0612.D23		505670	36221	Psa.0470.E02		694874	166534	Psa.0340.E22		907922	23906	Psa.0312.N07		1203178	131399	Psa.0432.C16
151134	15927	Psa.0242.I02		331306	170472	Psa.0549.A11		505670	96476	Psa.0075.O11		694875	72742	Psa.0560.K10		907922	87146	Psa.0555.D24		1203178	141994	Psa.0398.P14
151134	15928	Psa.0708.H15		331306	170473	Psa.0145.H02		505670	96477	Psa.0566.J19		694875	72743	Psa.0322.P11		907922	87147	Psa.0509.P14		1203178	141995	Psa.0720.K23
151134	15929	Psa.0358.C12		331307	106109	Psa.0050.G17		505671	58594	Psa.0238.A12		694875	72744	Psa.0440.C05		907922	87148	Psa.0325.D20		1203179	81039	Psa.0597.A15
151134	15930	Psa.0069.A02		331307	106111	Psa.0264.F19		505671	58595	Psa.0082.M21		694875	72745	Psa.0567.A12		907922	87149	Psa.0405.C17		1203179	81040	Psa.0731.J14
151134	15932	Psa.0046.J14		331308	151922	Psa.0165.A04		505671	58596	Psa.0072.K24		694875	72746	Psa.0306.C22		907922	87150	Psa.0758.F19		1203179	97250	Psa.0385.C21
151134	15937	Psa.0113.H06		331308	193574	Psa.0356.K14		505671	58597	Psa.0257.P19		694875	72747	Psa.0108.L13		907922	87151	Psa.0708.L13		1203179	191454	Psa.0350.E18
151134	163665	Psa.0518.P13		331308	193575	Psa.0384.G12		505672	77830	Psa.0253.E17		694875	72748	Psa.0190.C01		907922	87152	Psa.0353.F02		1203180	53522	Psa.0611.E14
151134	163666	Psa.0484.G17		331308	193576	Psa.0050.N11		505672	77831	Psa.0426.O16		694876	150607	Psa.0468.G11		907922	87154	Psa.0170.I15		1203180	139880	Psa.0350.B02
151134	163667	Psa.0176.K14		331309	11098	Psa.0739.K12		505672	77832	Psa.0342.F10		694876	163324	Psa.0601.O09		907922	133351	Psa.0494.B03		1203181	71099	Psa.0513.A16
151134	212280	Psa.0213.L10		331309	108176	Psa.0052.H19		505672	77833	Psa.0353.A21		694876	163326	Psa.0462.O19		907923	100399	Psa.0683.L08		1203181	71100	Psa.0623.M15
151135	100272	Psa.0271.C04		331309	159427	Psa.0285.A24		505672	77834	Psa.0420.N24		694876	167160	Psa.0139.E22		907923	100400	Psa.0233.G03		1203181	71101	Psa.0519.A21
151135	100273	Psa.0698.F17		331309	182546	Psa.0728.B15		505672	77835	Psa.0165.O11		694876	167162	Psa.0415.M14		907923	116314	Psa.0446.C19		1203181	111730	Psa.0555.A16
151135	100274	Psa.0516.J20		331310	86307	Psa.0419.H21		505672	77836	Psa.0076.I13		694876	167164	Psa.0106.C23		907923	191958	Psa.0639.H18		1203182	71099	Psa.0513.A16
151135	100275	Psa.0103.L24		331310	86308	Psa.0141.M09		505672	77837	Psa.0495.O22		694876	206365	Psa.0736.F11		907923	191959	Psa.0634.C19		1203182	71100	Psa.0623.M15
151135	100276	Psa.0766.C06		331310	86310	Psa.0642.E24		505672	77838	Psa.0561.K17		694876	209517	Psa.0516.N21		907923	191960	Psa.0171.F23		1203182	208188	Psa.0650.O19
151135	100277	Psa.0028.B04		331310	136896	Psa.0362.C05		505673	97958	Psa.0248.A18		694876	209519	Psa.0616.A20		907925	82409	Psa.0724.D14		1203183	99190	Psa.0350.O07
151135	100278	Psa.0688.J16		331310	174648	Psa.0263.H18		505673	97962	Psa.0426.P11		694878	58350	Psa.0647.P13		907925	82411	Psa.0169.A17		1203183	116917	Psa.0718.C12
151135	100279	Psa.0557.J11		331310	174649	Psa.0654.K12		505673	140003	Psa.0322.J07		694878	63243	Psa.0112.M19		907925	82412	Psa.0436.P17		1203183	116919	Psa.0545.E22
151135	100280	Psa.0504.F11		331310	174650	Psa.0689.J09		505673	140005	Psa.0406.M03		694878	63244	Psa.0239.F02		907925	87069	Psa.0234.G15		1203184	42295	Psa.0548.H24
151135	100281	Psa.0402.F11		331310	174651	Psa.0053.C04		505673	185715	Psa.0074.G02		694878	126266	Psa.0306.L10		907926	55138	Psa.0279.K07		1203184	60801	Psa.0349.P23
151135	100282	Psa.0314.M24		331312	101219	Psa.0371.H07		505674	14244	Psa.0222.L23		694878	126267	Psa.0525.I13		907926	55139	Psa.0170.E11		1203185	100900	Psa.0650.E11
151135	204406	Psa.0287.M23		331312	194936	Psa.0055.I18		505674	14245	Psa.0446.K05		694878	126268	Psa.0230.K16		907926	55143	Psa.0472.P12		1203185	170346	Psa.0345.C19
151135	209398	Psa.0364.F10		331312	201809	Psa.0551.P04		505674	14246	Psa.0639.P16		694878	126271	Psa.0607.M08		907927	2434	Psa.0416.C18		1203187	84534	Psa.0657.E02
151136	76709	Psa.0595.C20		331312	201810	Psa.0385.M01		505674	14247	Psa.0077.N21		694878	126272	Psa.0685.L24		907927	2441	Psa.0469.F22		1203187	84535	Psa.0349.B04
151136	76711	Psa.0258.H14		331313	81326	Psa.0378.A02		505675	36030	Psa.0417.P05		694879	171185	Psa.0277.N11		907927	32590	Psa.0460.G05		1203187	84536	Psa.0749.P06
151136	76712	Psa.0642.F03		331313	81327	Psa.0054.K06		505675	36032	Psa.0171.C09		694879	187080	Psa.0109.B14		907927	32592	Psa.0492.B15		1203189	48840	Psa.0356.K03
151136	76713	Psa.0024.O15		331313	154668	Psa.0544.O09		505675	36033	Psa.0090.I14		694879	187081	Psa.0311.M08		907927	32593	Psa.0397.M22		1203189	48842	Psa.0746.H19
151136	215259	Psa.0679.A01		331313	154669	Psa.0399.I09		505675	47271	Psa.0072.D10		694879	187082	Psa.0390.L18		907927	74783	Psa.0212.F19		1203189	48843	Psa.0361.E12
151137	88530	Psa.0190.I08		331313	154670	Psa.0184.F10		505676	66989	Psa.0071.A08		694879	187083	Psa.0150.K17		907927	74787	Psa.0426.I18		1203189	179688	Psa.0753.A20
151137	114865	Psa.0440.I16		331315	92850	Psa.0349.A14		505676	66993	Psa.0607.G02		694879	187084	Psa.0347.G24		907927	191275	Psa.0498.L04		1203190	83932	Psa.0347.A22
151137	114866	Psa.0235.N23		331315	119108	Psa.0186.D16		505676	66995	Psa.0610.C05		694879	197998	Psa.0383.G04		907927	191276	Psa.0731.C05		1203190	85928	Psa.0411.O20
151137	114867	Psa.0339.M04		331315	181115	Psa.0756.H21		505676	68008	Psa.0290.E20		694880	21626	Psa.0106.D14		907927	215452	Psa.0718.I07		1203190	142426	Psa.0474.J03
151137	114868	Psa.0042.C04		331315	181116	Psa.0360.N10		505676	68009	Psa.0583.I16		694880	21628	Psa.0559.K10		907928	95143	Psa.0407.O13		1203193	6215	Psa.0563.G18
151137	145320	Psa.0206.L04		331315	181117	Psa.0055.H19		505676	68010	Psa.0175.F05		694880	21629	Psa.0368.G02		907928	95144	Psa.0698.E03		1203193	6216	Psa.0492.G10
151137	153822	Psa.0404.L23		331316	48776	Psa.0054.N01		505676	68011	Psa.0662.E21		694880	21630	Psa.0139.A07		907928	95145	Psa.0440.A04		1203193	6218	Psa.0684.K02
151138	67528	Psa.0735.L20		331316	138078	Psa.0153.L16		505676	68012	Psa.0198.M07		694880	21631	Psa.0605.O14		907929	21136	Psa.0668.A03		1203193	85786	Psa.0350.J15
151138	67533	Psa.0067.K02		331316	143097	Psa.0158.N19		505676	68013	Psa.0750.I09		694880	21632	Psa.0354.P23		907929	21137	Psa.0184.O02		1203193	85787	Psa.0406.L06
151138	67742	Psa.0171.M16		331317	60758	Psa.0055.A06		505677	110872	Psa.0522.C04		694880	21633	Psa.0626.O18		907929	21138	Psa.0759.L18		1203193	85790	Psa.0450.I17
151138	131171	Psa.0273.B13		331317	60759	Psa.0349.K04		505677	110877	Psa.0124.A15		694880	77694	Psa.0446.F06		907929	44570	Psa.0300.J06		1203194	117524	Psa.0456.K08
151138	131172	Psa.0213.J22		331317	206712	Psa.0087.F01		505677	110879	Psa.0214.B07		694882	100869	Psa.0303.M12		907929	44573	Psa.0589.F12		1203194	117525	Psa.0666.F08
151138	134551	Psa.0736.C01		331318	75443	Psa.0161.P18		505677	121810	Psa.0075.F22		694882	100870	Psa.0109.A05		907929	103624	Psa.0393.D11		1203194	172355	Psa.0350.N13
151138	134552	Psa.0080.J23		331318	75444	Psa.0348.A18		505677	121813	Psa.0307.M16		694882	100871	Psa.0256.D15		907929	103625	Psa.0175.E24		1203194	172356	Psa.0530.J24
151138	134553	Psa.0636.D22		331318	75446	Psa.0056.M12		505677	121814	Psa.0324.I07		694882	100872	Psa.0201.D11		907929	103626	Psa.0765.K11		1203197	173745	Psa.0348.C03
151138	194102	Psa.0597.H15		331318	113079	Psa.0141.K10		505677	121815	Psa.0104.J24		694882	100874	Psa.0114.K19		907930	378	Psa.0751.A21		1203198	48840	Psa.0356.K03
151139	57201	Psa.0075.I18		331319	218541	Psa.0198.C19		505678	57018	Psa.0494.A08		694882	192958	Psa.0666.B23		907930	379	Psa.0388.M03		1203198	48842	Psa.0746.H19
151139	93143	Psa.0758.A07		331319	218543	Psa.0350.E02		505678	57019	Psa.0415.H20		694882	192959	Psa.0624.I11		907930	38608	Psa.0429.K09		1203198	48843	Psa.0361.E12
151139	118531	Psa.0511.P12		331319	219130	Psa.0381.H23		505678	57020	Psa.0072.L17		694884	29574	Psa.0106.O16		907930	147966	Psa.0457.C04		1203198	179688	Psa.0753.A20
151139	118535	Psa.0645.L08		331319	219131	Psa.0251.O14		505678	57021	Psa.0457.E21		694884	50947	Psa.0549.N07		907930	163518	Psa.0172.D22		1203199	94317	Psa.0661.O11
151139	118536	Psa.0314.C08		331320	29502	Psa.0256.O04		505679	93888	Psa.0436.L15		694884	136553	Psa.0187.D21		907930	191445	Psa.0463.A08		1203199	94318	Psa.0349.O13
151139	207153	Psa.0243.G06		331320	29709	Psa.0105.F02		505679	112417	Psa.0347.D16		694885	14345	Psa.0399.L04		907931	56411	Psa.0290.D09		1203200	21412	Psa.0468.D06
151139	207154	Psa.0400.I20		331320	29711	Psa.0352.C04		505679	112418	Psa.0546.L18		694885	14347	Psa.0478.G10		907931	56412	Psa.0169.D22		1203200	21414	Psa.0458.K22
151139	219982	Psa.0025.C20		331320	90650	Psa.0193.P08		505679	112419	Psa.0168.B13		694885	14349	Psa.0184.N06		907931	56413	Psa.0285.F13		1203200	21415	Psa.0502.B06
151141	34709	Psa.0110.P14		331320	169675	Psa.0306.A06		505679	112420	Psa.0077.O09		694885	99153	Psa.0107.C10		907931	56414	Psa.0689.A13		1203200	21417	Psa.0534.B07
151141	34713	Psa.0469.L24		331320	177456	Psa.0051.D23		505679	126457	Psa.0620.E18		694885	99155	Psa.0154.N20		907931	56415	Psa.0338.K23		1203200	21419	Psa.0599.L12
151141	36070	Psa.0574.G22		331320	186808	Psa.0178.H15		505679	126458	Psa.0230.A09		694885	209376	Psa.0436.D17		907931	209279	Psa.0509.D19		1203200	21420	Psa.0443.O09
151141	36071	Psa.0228.J09		331320	186812	Psa.0217.J21		505679	126459	Psa.0516.M09		694886	88616	Psa.0766.N20		907932	44044	Psa.0677.G07		1203200	101452	Psa.0748.C15
151141	59130	Psa.0025.J13		331320	198744	Psa.0401.D15		505680	7892	Psa.0452.E14		694886	91543	Psa.0109.M05		907932	44045	Psa.0656.E14		1203200	101454	Psa.0675.I10
151141	59133	Psa.0078.J16		331320	200508	Psa.0649.I03		505680	7894	Psa.0413.L17		694886	117502	Psa.0534.A08		907932	105270	Psa.0409.N19		1203200	121871	Psa.0619.I07
151141	59134	Psa.0442.A06		331320	207282	Psa.0711.B16		505680	7896	Psa.0746.O19		694886	117503	Psa.0572.G17		907932	105272	Psa.0170.J05		1203200	121872	Psa.0348.O01
151141	99119	Psa.0716.B05		331320	212283	Psa.0139.H20		505680	148433	Psa.0209.K01		694886	123243	Psa.0227.E07		907933	12488	Psa.0467.A07		1203200	121873	Psa.0705.F18
151141	99120	Psa.0743.F19		331321	45310	Psa.0236.L13		505680	182302	Psa.0073.I10		694887	124888	Psa.0497.F05		907933	21976	Psa.0445.K13		1203201	39515	Psa.0347.C19
151141	99121	Psa.0050.N10		331321	45311	Psa.0257.D16		505680	182306	Psa.0495.B03		694887	134956	Psa.0285.H07		907933	71437	Psa.0746.A22		1203201	39516	Psa.0383.D16
151142	44474	Psa.0219.L21		331321	149499	Psa.0052.C06		505680	199987	Psa.0370.C08		694887	134957	Psa.0106.H16		907933	71438	Psa.0299.C17		1203201	39517	Psa.0707.E21
151142	96064	Psa.0240.K24		331322	19151	Psa.0052.B21		505681	17489	Psa.0330.J12		694887	134958	Psa.0559.H15		907933	71439	Psa.0487.M03		1203201	80502	Psa.0640.J17
151142	98266	Psa.0028.D16		331322	19153	Psa.0135.B07		505681	82354	Psa.0651.E12		694887	162398	Psa.0742.P07		907933	71440	Psa.0173.G03		1203201	80503	Psa.0715.J01
151142	98268	Psa.0029.C15		331322	19154	Psa.0347.F10		505681	169915	Psa.0076.M22		694888	7933	Psa.0648.P08		907933	84972	Psa.0549.G21		1203202	115145	Psa.0739.O23
151142	98269	Psa.0153.D05		331322	53341	Psa.0459.E22		505681	169916	Psa.0284.G02		694888	7934	Psa.0198.G10		907933	84973	Psa.0633.B21		1203202	115146	Psa.0593.N16
151142	164047	Psa.0653.G05		331322	53342	Psa.0543.K19		505681	175144	Psa.0264.E01		694888	7935	Psa.0110.E06		907934	81258	Psa.0169.J09		1203202	115147	Psa.0446.E20
151142	164048	Psa.0543.G17		331322	53343	Psa.0254.N22		505681	186105	Psa.0665.D01		694888	7936	Psa.0144.C04		907934	81259	Psa.0715.I06		1203202	115148	Psa.0567.H12
151143	34308	Psa.0488.A14		331322	113288	Psa.0616.M17		505681	186106	Psa.0676.L16		694888	7937	Psa.0394.F02		907934	81260	Psa.0425.I24		1203202	115149	Psa.0699.H05
151143	34309	Psa.0441.A12		331323	6114	Psa.0126.A18		505681	186107	Psa.0240.J08		694888	7938	Psa.0310.K23		907935	59830	Psa.0450.P05		1203202	187645	Psa.0614.D10
151143	34311	Psa.0327.F19		331323	6117	Psa.0684.I01		505681	188005	Psa.0412.L06		694888	7939	Psa.0493.L20		907935	95954	Psa.0507.B22		1203204	51802	Psa.0430.B02
151143	34313	Psa.0425.B20		331323	6118	Psa.0589.M02		505682	83740	Psa.0120.N18		694888	7940	Psa.0277.J10		907935	95955	Psa.0751.O11		1203204	135564	Psa.0358.L23
151143	34314	Psa.0742.C10		331323	6119	Psa.0348.L22		505682	90647	Psa.0596.A16		694888	25453	Psa.0761.A23		907935	95957	Psa.0201.F21		1203205	117418	Psa.0470.D18
151143	69279	Psa.0357.O14		331323	6120	Psa.0050.O05		505682	100136	Psa.0350.D01		694889	18697	Psa.0195.P21		907935	95958	Psa.0278.C24		1203205	117419	Psa.0348.H19
151143	91920	Psa.0164.P06		331324	16295	Psa.0642.E11		505682	109730	Psa.0076.H16		694889	110244	Psa.0188.M17		907935	132149	Psa.0531.P17		1203205	117420	Psa.0412.P12
151143	91921	Psa.0023.B06		331324	41112	Psa.0751.A10		505683	151773	Psa.0096.B20		694889	110245	Psa.0334.P06		907936	49095	Psa.0429.C04		1203206	20838	Psa.0350.M17
151144	92738	Psa.0111.O03		331324	45588	Psa.0118.F04		505683	151774	Psa.0073.L05		694889	110246	Psa.0364.M09		907936	49096	Psa.0607.N21		1203206	20841	Psa.0669.O10
151144	92750	Psa.0536.I01		331324	82815	Psa.0053.L19		505683	151775	Psa.0656.I11		694889	110247	Psa.0407.D07		907936	49097	Psa.0717.E02		1203206	20843	Psa.0394.K17
151144	124750	Psa.0487.C11		331324	115468	Psa.0124.N19		505683	151776	Psa.0133.C03		694889	110248	Psa.0743.O11		907936	49098	Psa.0523.I18		1203207	100465	Psa.0479.D02
151144	154456	Psa.0650.O22		331324	115469	Psa.0112.C10		505683	151777	Psa.0665.O16		694889	110249	Psa.0552.J19		907936	49099	Psa.0736.J12		1203207	172117	Psa.0406.H03
151144	154457	Psa.0315.I19		331325	15401	Psa.0188.P24		505683	177183	Psa.0180.E05		694889	110250	Psa.0274.C16		907936	49100	Psa.0545.D04		1203207	172118	Psa.0504.A24
151144	161168	Psa.0572.H12		331325	15408	Psa.0288.D05		505685	7030	Psa.0749.A21		694890	95602	Psa.0225.M18		907936	96642	Psa.0173.D05		1203207	181959	Psa.0347.N15
151144	161169	Psa.0025.P14		331325	15409	Psa.0306.N19		505685	7031	Psa.0551.J13		694890	95603	Psa.0108.M18		907937	122068	Psa.0455.M10		1203208	20126	Psa.0645.F01
151145	79491	Psa.0130.N03		331325	78811	Psa.0472.J24		505685	7032	Psa.0077.D18		694890	95604	Psa.0624.I10		907937	122069	Psa.0172.H04		1203208	30729	Psa.0348.O23
151145	87012	Psa.0469.E02		331325	131036	Psa.0723.E12		505685	7033	Psa.0123.L19		694890	95606	Psa.0529.C08		907937	146180	Psa.0354.E08		1203208	104787	Psa.0713.L08
151145	87013	Psa.0562.D06		331325	141180	Psa.0674.D01		505685	7034	Psa.0681.I03		694890	163634	Psa.0327.M10		907937	194029	Psa.0584.E01		1203210	30071	Psa.0359.D19
151145	87014	Psa.0512.P24		331325	178235	Psa.0054.F07		505685	7035	Psa.0409.O10		694891	115617	Psa.0108.E07		907938	48116	Psa.0448.L16		1203210	142860	Psa.0349.G11
151145	87015	Psa.0491.I10		331325	178236	Psa.0243.P06		505685	7036	Psa.0194.N21		694891	115619	Psa.0282.D17		907938	48120	Psa.0426.G18		1203211	136570	Psa.0350.I13
151145	87016	Psa.0613.A12		331325	178237	Psa.0140.P02		505686	92583	Psa.0532.O08		694891	115621	Psa.0239.E21		907938	48121	Psa.0248.C03		1203211	164190	Psa.0704.A16
151145	136360	Psa.0454.J12		331325	178861	Psa.0223.H16		505686	92584	Psa.0331.B13		694891	115623	Psa.0595.G07		907938	48123	Psa.0741.L12		1203212	73871	Psa.0344.K07
151146	2310	Psa.0321.M18		331325	187785	Psa.0179.I24		505686	92585	Psa.0120.C15		694891	135569	Psa.0206.N10		907938	48124	Psa.0317.C19		1203213	79691	Psa.0616.O08
151146	2312	Psa.0024.A01		331325	189614	Psa.0382.D18		505686	92586	Psa.0075.K06		694892	36278	Psa.0295.B06		907938	128873	Psa.0749.K08		1203213	110587	Psa.0397.A23
151146	2316	Psa.0415.O23		331325	201570	Psa.0207.A22		505686	92587	Psa.0288.E22		694892	36279	Psa.0414.M13		907938	160521	Psa.0173.K23		1203213	110588	Psa.0460.A05
151146	2321	Psa.0240.B01		331325	209045	Psa.0110.O04		505686	92588	Psa.0461.E03		694892	36280	Psa.0273.M01		907938	207852	Psa.0582.C07		1203213	110589	Psa.0345.K01
151146	53179	Psa.0057.E20		331325	212686	Psa.0172.C15		505686	92589	Psa.0393.A04		694892	36281	Psa.0642.I04		907939	15278	Psa.0170.E06		1203213	110590	Psa.0664.N08
151146	53181	Psa.0233.M02		331326	60576	Psa.0072.M17		505687	84451	Psa.0681.J11		694892	36282	Psa.0118.I21		907939	59758	Psa.0730.G24		1203214	12915	Psa.0449.B13
151146	53183	Psa.0729.I21		331326	60578	Psa.0051.F20		505687	186774	Psa.0362.B15		694892	181521	Psa.0383.I06		907939	64071	Psa.0433.J15		1203214	83403	Psa.0349.F05
151146	131478	Psa.0718.L24		331326	60580	Psa.0379.I08		505689	57877	Psa.0466.E07		694893	36278	Psa.0295.B06		907939	172946	Psa.0571.L05		1203216	33263	Psa.0478.N10
151147	2791	Psa.0112.J23		331326	60582	Psa.0409.J21		505689	57878	Psa.0236.E08		694893	36279	Psa.0414.M13		907940	98967	Psa.0641.N11		1203216	33265	Psa.0350.I02
151147	2795	Psa.0184.L22		331327	60578	Psa.0051.F20		505689	69944	Psa.0079.O24		694893	36280	Psa.0273.M01		907940	98969	Psa.0277.G21		1203217	33263	Psa.0478.N10
151147	2799	Psa.0473.O01		331327	60579	Psa.0553.I20		505689	69945	Psa.0163.C10		694893	36282	Psa.0118.I21		907941	100119	Psa.0176.D16		1203217	33265	Psa.0350.I02
151147	10924	Psa.0619.J10		331327	60580	Psa.0379.I08		505689	69946	Psa.0657.O14		694895	27562	Psa.0552.K16		907941	100121	Psa.0175.C16		1203218	136211	Psa.0349.C02
151147	25390	Psa.0369.N09		331328	11115	Psa.0387.K03		505689	69948	Psa.0329.I12		694895	27563	Psa.0503.M11		907941	100124	Psa.0655.C02		1203218	136212	Psa.0483.P23
151147	35856	Psa.0302.L07		331328	11116	Psa.0640.G11		505689	69949	Psa.0451.O01		694895	27564	Psa.0112.B04		907941	100125	Psa.0295.I12		1203218	136213	Psa.0677.H06
151147	53919	Psa.0699.I13		331328	11117	Psa.0529.A03		505689	69950	Psa.0169.G22		694895	27566	Psa.0288.C11		907941	124510	Psa.0439.I23		1203219	31919	Psa.0601.C08
151147	53920	Psa.0420.C04		331328	11118	Psa.0516.L21		505689	69951	Psa.0077.J18		694895	69042	Psa.0619.G08		907941	194767	Psa.0680.G20		1203219	31920	Psa.0616.H08
151147	53921	Psa.0023.M11		331328	11119	Psa.0050.C03		505689	131454	Psa.0397.E17		694896	28631	Psa.0276.F24		907941	194768	Psa.0548.M14		1203219	31921	Psa.0348.A14
151147	53922	Psa.0482.L10		331328	197044	Psa.0320.H14		505690	75088	Psa.0361.F19		694896	28632	Psa.0545.D11		907941	194769	Psa.0598.C13		1203219	109199	Psa.0548.K11
151147	53923	Psa.0126.L02		331328	197049	Psa.0462.D16		505690	155554	Psa.0668.I02		694896	28633	Psa.0593.O01		907942	24489	Psa.0544.E16		1203219	109200	Psa.0512.P04
151147	53924	Psa.0743.G19		331328	208847	Psa.0724.D05		505690	163097	Psa.0075.H04		694896	28634	Psa.0135.C23		907942	24490	Psa.0631.F11		1203221	117524	Psa.0456.K08
151148	21007	Psa.0022.O14		331329	88569	Psa.0050.J10		505691	71751	Psa.0481.M12		694896	28636	Psa.0106.B12		907942	24491	Psa.0389.L20		1203221	117525	Psa.0666.F08
151148	21009	Psa.0207.J17		331329	209396	Psa.0726.G21		505691	71752	Psa.0157.P12		694896	28637	Psa.0575.D17		907942	24492	Psa.0175.E08		1203221	172355	Psa.0350.N13
151148	21011	Psa.0118.D04		331329	214151	Psa.0518.D21		505691	88092	Psa.0073.D18		694896	28638	Psa.0209.M07		907942	24493	Psa.0442.I22		1203221	172356	Psa.0530.J24
151148	21013	Psa.0427.P09		331330	20206	Psa.0673.C01		505691	88093	Psa.0414.B19		694896	28639	Psa.0163.E19		907942	24495	Psa.0413.I19		1203222	46066	Psa.0382.F02
151148	21014	Psa.0616.F09		331330	20207	Psa.0235.O13		505692	52444	Psa.0715.A04		694896	28640	Psa.0228.I13		907942	24496	Psa.0701.K05		1203222	46067	Psa.0375.E02
151148	126035	Psa.0085.F06		331330	20208	Psa.0759.K01		505692	67541	Psa.0352.P21		694896	28641	Psa.0218.H20		907942	24497	Psa.0359.O21		1203222	46068	Psa.0408.J15
151148	126036	Psa.0441.L11		331331	38493	Psa.0473.C23		505692	164929	Psa.0403.H08		694896	151237	Psa.0702.I11		907942	55231	Psa.0302.G10		1203222	46069	Psa.0574.N03
151148	188523	Psa.0523.J02		331331	38494	Psa.0056.L02		505692	164930	Psa.0620.C08		694896	190421	Psa.0287.L16		907942	80421	Psa.0262.L14		1203222	46070	Psa.0345.D12
151149	79492	Psa.0028.K21		331331	135478	Psa.0350.C12		505692	164931	Psa.0160.J01		694898	101296	Psa.0112.K11		907942	80422	Psa.0202.O02		1203223	55476	Psa.0545.J24
151149	79495	Psa.0114.C13		331331	135481	Psa.0111.E01		505692	164932	Psa.0546.N07		694898	144695	Psa.0337.A12		907943	81302	Psa.0196.J07		1203224	31919	Psa.0601.C08
151149	82952	Psa.0440.I04		331331	135483	Psa.0359.G18		505692	180074	Psa.0174.G18		694898	186903	Psa.0368.J04		907943	106990	Psa.0170.A15		1203224	31920	Psa.0616.H08
151149	203519	Psa.0534.G11		331332	14855	Psa.0164.D18		505693	13257	Psa.0355.L08		694898	186904	Psa.0757.C04		907943	106992	Psa.0235.D07		1203224	31921	Psa.0348.A14
151150	146487	Psa.0432.C09		331332	14858	Psa.0718.E24		505693	13258	Psa.0120.B06		694899	2996	Psa.0503.B24		907944	68107	Psa.0589.M21		1203224	31922	Psa.0587.F04
151150	146488	Psa.0506.G13		331332	50282	Psa.0051.K14		505693	13259	Psa.0334.F11		694899	2997	Psa.0513.O05		907944	68109	Psa.0174.D02		1203225	143298	Psa.0750.O14
151150	192776	Psa.0682.A12		331332	50283	Psa.0133.F12		505693	13261	Psa.0077.D07		694899	76917	Psa.0281.D02		907944	68111	Psa.0369.J23		1203225	143299	Psa.0497.I03
151151	58430	Psa.0443.H14		331332	50284	Psa.0607.H03		505693	13262	Psa.0620.C03		694899	76919	Psa.0373.A12		907944	68112	Psa.0488.C22		1203225	143300	Psa.0515.F02
151151	58432	Psa.0397.P11		331332	50286	Psa.0156.F09		505693	201986	Psa.0652.A11		694899	76920	Psa.0367.O16		907944	68113	Psa.0378.P14		1203225	143301	Psa.0380.A15
151151	58435	Psa.0689.A06		331332	50288	Psa.0683.M12		505694	65466	Psa.0074.O02		694899	76921	Psa.0110.G04		907944	182914	Psa.0185.P16		1203225	143302	Psa.0405.P18
151151	58436	Psa.0028.I13		331332	55169	Psa.0687.I24		505694	65467	Psa.0511.B02		694899	76922	Psa.0461.G16		907944	182915	Psa.0724.I07		1203225	143303	Psa.0596.A08
151151	184937	Psa.0475.N15		331332	159045	Psa.0302.J11		505694	65470	Psa.0308.C20		694899	76924	Psa.0569.K10		907944	182917	Psa.0563.D07		1203225	143304	Psa.0345.H11
151151	184938	Psa.0411.A01		331332	196609	Psa.0121.D24		505694	84659	Psa.0252.H20		694899	76925	Psa.0731.G05		907944	190172	Psa.0296.D11		1203226	39515	Psa.0347.C19
151151	206867	Psa.0181.F08		331333	123940	Psa.0722.E23		505696	151526	Psa.0266.J10		694899	76926	Psa.0557.N12		907945	64429	Psa.0355.G14		1203226	39517	Psa.0707.E21
151152	76629	Psa.0641.C08		331333	123941	Psa.0508.K04		505696	151527	Psa.0076.I05		694899	77593	Psa.0605.F19		907945	64430	Psa.0283.J06		1203226	79450	Psa.0741.C01
151152	76631	Psa.0137.D12		331333	123942	Psa.0056.D21		505696	151528	Psa.0648.H14		694899	116392	Psa.0395.L08		907945	64431	Psa.0215.F10		1203226	85999	Psa.0435.K21
151152	76632	Psa.0501.C02		331333	123944	Psa.0744.C21		505696	151529	Psa.0569.E14		694899	181393	Psa.0576.A05		907945	64432	Psa.0568.J06		1203227	200329	Psa.0591.N15
151152	76633	Psa.0596.P24		331334	135610	Psa.0362.A01		505696	151530	Psa.0613.B17		694899	181395	Psa.0525.K18		907945	145116	Psa.0227.F08		1203229	61232	Psa.0549.N06
151152	76634	Psa.0144.M21		331334	135612	Psa.0284.E11		505696	151531	Psa.0721.I10		694900	30685	Psa.0141.L23		907945	178054	Psa.0171.L07		1203229	61233	Psa.0359.N17
151152	108682	Psa.0588.H01		331334	135615	Psa.0050.B08		505696	151532	Psa.0493.N14		694900	102035	Psa.0108.J03		907946	52059	Psa.0595.B08		1203229	61234	Psa.0344.G13
151152	109931	Psa.0189.M12		331335	90496	Psa.0054.D06		505696	151533	Psa.0328.L24		694900	102036	Psa.0672.G04		907946	52063	Psa.0223.O01		1203229	61236	Psa.0654.L12
151152	109932	Psa.0735.C07		331335	90497	Psa.0752.C02		505696	151534	Psa.0468.A03		694900	102037	Psa.0446.C20		907946	154533	Psa.0457.L04		1203230	39319	Psa.0349.M23
151152	109934	Psa.0431.L07		331335	90499	Psa.0675.K08		505696	151535	Psa.0600.M02		694900	102038	Psa.0235.H02		907946	171071	Psa.0347.K02		1203230	39321	Psa.0358.C15
151152	109936	Psa.0129.O11		331335	90500	Psa.0186.I12		505696	151536	Psa.0159.J08		694900	116651	Psa.0228.N23		907946	180412	Psa.0432.G18		1203230	39322	Psa.0383.G09
151152	164009	Psa.0409.I06		331335	188774	Psa.0363.K15		505697	55910	Psa.0076.H13		694900	116652	Psa.0764.O04		907947	100119	Psa.0176.D16		1203230	97660	Psa.0568.C03
151152	178014	Psa.0533.J22		331338	44780	Psa.0180.B15		505697	55911	Psa.0404.J18		694901	41203	Psa.0210.A23		907947	100120	Psa.0320.K03		1203230	97661	Psa.0689.I15
151154	13235	Psa.0459.E04		331338	44782	Psa.0056.B05		505697	55912	Psa.0558.F18		694901	41204	Psa.0347.G12		907947	100121	Psa.0175.C16		1203232	133656	Psa.0499.L24
151154	13239	Psa.0591.J22		331338	44784	Psa.0679.N08		505697	55913	Psa.0504.F16		694901	41205	Psa.0518.F01		907947	100123	Psa.0332.G22		1203232	133660	Psa.0574.C14
151154	65195	Psa.0136.O11		331338	87094	Psa.0493.A02		505697	55914	Psa.0689.I04		694901	41206	Psa.0330.M04		907947	100124	Psa.0655.C02		1203232	133661	Psa.0429.J19
151154	80341	Psa.0297.B16		331338	87095	Psa.0119.P13		505697	55915	Psa.0701.G02		694901	41207	Psa.0676.O01		907947	100125	Psa.0295.I12		1203232	140763	Psa.0632.L14
151154	80342	Psa.0753.K11		331338	96912	Psa.0164.B22		505697	126251	Psa.0083.E20		694901	41208	Psa.0424.B11		907947	124510	Psa.0439.I23		1203232	140764	Psa.0347.N11
151154	80343	Psa.0356.G01		331338	135451	Psa.0294.H15		505697	175282	Psa.0174.G05		694901	41210	Psa.0112.F03		907947	194767	Psa.0680.G20		1203235	98493	Psa.0667.L09
151154	80344	Psa.0366.B19		331340	44782	Psa.0056.B05		505698	84820	Psa.0072.B04		694901	41211	Psa.0768.I03		907947	194768	Psa.0548.M14		1203235	163773	Psa.0700.J14
151154	80345	Psa.0170.A06		331340	44784	Psa.0679.N08		505698	84826	Psa.0625.M18		694902	16296	Psa.0108.H03		907948	87630	Psa.0687.F03		1203235	163775	Psa.0347.K21
151154	80346	Psa.0406.O17		331341	18288	Psa.0338.A23		505698	186523	Psa.0600.G18		694902	16298	Psa.0186.M06		907948	87631	Psa.0246.P21		1203235	169100	Psa.0646.P20
151154	80348	Psa.0276.K03		331341	18293	Psa.0050.A23		505698	218229	Psa.0354.C04		694902	103324	Psa.0749.D06		907948	87632	Psa.0759.D02		1203235	169101	Psa.0394.H07
151154	156085	Psa.0222.L07		331341	102543	Psa.0106.D09		505699	18250	Psa.0277.B20		694902	185243	Psa.0419.L10		907948	87633	Psa.0175.D12		1203235	184175	Psa.0765.L11
151154	156086	Psa.0028.L10		331341	128159	Psa.0660.N05		505699	18253	Psa.0250.N16		694903	100640	Psa.0203.H21		907948	87634	Psa.0227.J14		1203236	38592	Psa.0749.G21
151155	45850	Psa.0028.E03		331341	128160	Psa.0451.A09		505699	18254	Psa.0072.P02		694903	100644	Psa.0438.L23		907948	111207	Psa.0722.N14		1203236	38597	Psa.0455.K21
151155	45851	Psa.0299.B14		331341	128161	Psa.0401.E14		505699	18255	Psa.0479.G12		694903	110069	Psa.0108.N09		907948	162210	Psa.0673.D21		1203236	38600	Psa.0642.M11
151155	45852	Psa.0765.O22		331341	128162	Psa.0652.I16		505699	38586	Psa.0376.A22		694903	110070	Psa.0297.L16		907950	86928	Psa.0274.J13		1203236	38605	Psa.0346.P13
151155	104185	Psa.0234.E14		331341	128163	Psa.0349.O04		505699	38587	Psa.0641.J10		694904	92738	Psa.0111.O03		907950	86930	Psa.0461.J20		1203237	38592	Psa.0749.G21
151155	104186	Psa.0248.E10		331341	128165	Psa.0290.B17		505699	38588	Psa.0675.G01		694904	92740	Psa.0345.K04		907950	93141	Psa.0287.A22		1203237	38597	Psa.0455.K21
151155	104187	Psa.0685.G24		331341	128166	Psa.0702.K01		505699	38589	Psa.0238.G02		694904	92743	Psa.0375.E03		907950	97185	Psa.0171.M10		1203237	38600	Psa.0642.M11
151156	34133	Psa.0126.O12		331341	128167	Psa.0609.B24		505699	56884	Psa.0260.K18		694904	92747	Psa.0716.I01		907950	114649	Psa.0401.B24		1203237	38605	Psa.0346.P13
151156	144964	Psa.0371.N16		331342	22412	Psa.0692.L10		505700	129940	Psa.0754.H21		694904	92749	Psa.0355.D17		907951	93141	Psa.0287.A22		1203237	114729	Psa.0615.D20
151156	144965	Psa.0752.C03		331342	61264	Psa.0053.O15		505700	138551	Psa.0728.D11		694904	92750	Psa.0536.I01		907951	97185	Psa.0171.M10		1203238	127125	Psa.0556.F17
151156	144967	Psa.0660.P12		331342	61266	Psa.0379.B21		505700	160004	Psa.0159.K24		694904	124749	Psa.0159.O02		907951	114649	Psa.0401.B24		1203238	127126	Psa.0587.D05
151156	144969	Psa.0380.J02		331342	61271	Psa.0394.N04		505700	160005	Psa.0076.G04		694904	124750	Psa.0487.C11		907952	148587	Psa.0173.B18		1203238	127127	Psa.0629.I08
151156	144971	Psa.0067.M20		331343	77447	Psa.0323.C23		505700	160006	Psa.0187.H23		694904	124751	Psa.0147.A21		907952	177032	Psa.0223.F09		1203238	127128	Psa.0350.O09
151156	147797	Psa.0246.A02		331343	77449	Psa.0056.O17		505700	160007	Psa.0448.E07		694904	154456	Psa.0650.O22		907952	177033	Psa.0472.P13		1203238	127129	Psa.0566.N13
151156	147798	Psa.0303.I02		331343	123553	Psa.0625.B20		505700	160008	Psa.0621.N15		694905	94524	Psa.0335.F05		907952	177034	Psa.0327.C11		1203238	197429	Psa.0522.O24
151157	114663	Psa.0640.D04		331344	24194	Psa.0368.O03		505700	160009	Psa.0361.N16		694905	94526	Psa.0106.D20		907954	45703	Psa.0501.P06		1203238	197430	Psa.0571.L20
151157	114665	Psa.0068.O23		331344	24196	Psa.0053.I23		505700	160010	Psa.0532.D23		694905	94528	Psa.0495.M13		907954	45705	Psa.0713.K14		1203239	89593	Psa.0349.O20
151157	114666	Psa.0129.H24		331344	24197	Psa.0730.J12		505700	160011	Psa.0678.P04		694905	148135	Psa.0439.K07		907954	102054	Psa.0685.A24		1203239	89594	Psa.0519.D10
151157	167731	Psa.0105.K07		331345	163	Psa.0300.F17		505700	160012	Psa.0587.B13		694906	31895	Psa.0238.H17		907954	102055	Psa.0173.A13		1203240	71099	Psa.0513.A16
151158	30691	Psa.0366.H16		331345	165	Psa.0293.J21		505700	160013	Psa.0434.C13		694906	31900	Psa.0242.A04		907955	48116	Psa.0448.L16		1203240	71101	Psa.0519.A21
151158	124804	Psa.0024.J05		331345	166	Psa.0051.L15		505701	55495	Psa.0072.I19		694906	164061	Psa.0460.N14		907955	48120	Psa.0426.G18		1203240	148668	Psa.0576.I14
151158	138005	Psa.0436.G24		331345	128441	Psa.0122.O13		505701	146393	Psa.0207.J02		694906	164066	Psa.0382.F01		907955	48124	Psa.0317.C19		1203241	22263	Psa.0501.I01
151158	138007	Psa.0215.K18		331346	52962	Psa.0182.C09		505701	146394	Psa.0346.M19		694906	164067	Psa.0601.C17		907955	128873	Psa.0749.K08		1203241	22264	Psa.0345.K08
151158	143520	Psa.0735.N21		331346	52964	Psa.0301.I19		505701	178015	Psa.0468.D05		694906	164068	Psa.0185.P04		907955	160521	Psa.0173.K23		1203241	39973	Psa.0471.A16
151158	143522	Psa.0268.M11		331346	184848	Psa.0752.L20		505701	178016	Psa.0297.B03		694906	164070	Psa.0106.P03		907955	207852	Psa.0582.C07		1203241	60914	Psa.0626.M19
151158	143523	Psa.0230.J20		331347	96555	Psa.0105.G21		505701	178017	Psa.0574.O05		694906	174587	Psa.0361.M21		907956	79779	Psa.0432.M05		1203241	60915	Psa.0741.L05
151158	143524	Psa.0594.H10		331347	96556	Psa.0054.F23		505701	200974	Psa.0338.A17		694908	81834	Psa.0108.N20		907956	79780	Psa.0171.N07		1203241	153397	Psa.0361.B06
151158	171705	Psa.0758.A02		331347	96559	Psa.0525.O05		505702	109720	Psa.0075.I20		694908	81836	Psa.0406.L12		907958	70799	Psa.0173.F14		1203242	40961	Psa.0492.P07
151159	14508	Psa.0150.F16		331347	152949	Psa.0320.H16		505702	109721	Psa.0163.H14		694909	53571	Psa.0525.N24		907959	59406	Psa.0449.I17		1203242	40962	Psa.0525.H15
151159	14509	Psa.0698.K14		331347	185844	Psa.0472.D12		505702	109722	Psa.0310.P15		694909	94953	Psa.0327.N17		907959	59407	Psa.0330.I24		1203242	40963	Psa.0399.G21
151159	14510	Psa.0712.K04		331347	214082	Psa.0351.G06		505702	109723	Psa.0439.F18		694909	94954	Psa.0693.B04		907959	172626	Psa.0728.J14		1203242	40964	Psa.0536.L04
151159	14511	Psa.0232.L17		331348	96555	Psa.0105.G21		505702	109724	Psa.0160.B21		694909	121646	Psa.0716.C08		907959	172627	Psa.0358.P16		1203242	170259	Psa.0349.H10
151160	5010	Psa.0245.C05		331348	96556	Psa.0054.F23		505702	109725	Psa.0287.C06		694909	137050	Psa.0106.E23		907959	190504	Psa.0755.H02		1203242	186959	Psa.0711.H01
151160	5011	Psa.0409.G22		331348	96558	Psa.0124.E24		505702	109726	Psa.0487.N02		694910	72153	Psa.0443.D15		907959	190509	Psa.0170.F14		1203242	186960	Psa.0381.I24
151160	5012	Psa.0074.A20		331348	96561	Psa.0653.C08		505702	109727	Psa.0687.H03		694910	72154	Psa.0124.M17		907959	192329	Psa.0396.E16		1203243	31040	Psa.0696.M06
151160	170667	Psa.0419.P05		331348	185844	Psa.0472.D12		505702	109728	Psa.0700.B16		694910	72155	Psa.0369.G24		907960	105575	Psa.0346.N20		1203243	40961	Psa.0492.P07
151161	51036	Psa.0560.D18		331349	2169	Psa.0753.D01		505703	16815	Psa.0711.P19		694910	72156	Psa.0106.P18		907960	105576	Psa.0199.O17		1203243	40962	Psa.0525.H15
151161	51037	Psa.0453.G01		331349	2170	Psa.0176.L16		505703	68498	Psa.0338.I13		694910	72157	Psa.0283.E22		907960	105577	Psa.0193.P09		1203243	40963	Psa.0399.G21
151161	51038	Psa.0025.O19		331349	2171	Psa.0435.L24		505703	68499	Psa.0317.C13		694910	72158	Psa.0713.O06		907960	208975	Psa.0175.J07		1203243	40964	Psa.0536.L04
151161	51039	Psa.0373.C16		331349	52477	Psa.0202.P13		505703	126488	Psa.0428.G10		694912	158800	Psa.0209.C12		907960	208976	Psa.0262.H02		1203243	170259	Psa.0349.H10
151161	51041	Psa.0190.P20		331349	52478	Psa.0055.C19		505703	126491	Psa.0531.F16		694912	158801	Psa.0751.P20		907961	122577	Psa.0175.P05		1203245	71099	Psa.0513.A16
151161	51042	Psa.0180.O17		331349	116855	Psa.0308.J24		505703	207671	Psa.0178.O11		694912	158802	Psa.0109.L02		907961	122578	Psa.0297.B24		1203245	71100	Psa.0623.M15
151161	51043	Psa.0241.P15		331349	116856	Psa.0238.C15		505703	207673	Psa.0115.O12		694912	158803	Psa.0118.G07		907961	122579	Psa.0491.A08		1203247	3005	Psa.0440.C13
151161	51046	Psa.0717.A23		331349	137519	Psa.0730.P22		505703	207674	Psa.0075.A16		694912	158804	Psa.0343.B16		907961	122580	Psa.0764.A01		1203247	121735	Psa.0347.A13
151163	123058	Psa.0047.O06		331349	137520	Psa.0070.O15		505704	98814	Psa.0205.P01		694912	158805	Psa.0702.O17		907962	180466	Psa.0220.M07		1203247	121736	Psa.0433.O17
151163	123059	Psa.0417.G16		331349	137522	Psa.0431.L09		505704	111444	Psa.0459.B14		694913	38972	Psa.0412.L09		907962	180468	Psa.0172.J03		1203247	121737	Psa.0669.A17
151163	123060	Psa.0493.H10		331349	137523	Psa.0648.B02		505704	111445	Psa.0074.N16		694913	38973	Psa.0595.A12		907962	182680	Psa.0522.E09		1203247	182674	Psa.0351.J04
151163	123061	Psa.0025.M24		331350	92850	Psa.0349.A14		505705	91023	Psa.0260.O01		694913	38974	Psa.0272.N20		907962	182681	Psa.0266.N24		1203248	28851	Psa.0477.E24
151163	123062	Psa.0676.M05		331350	92851	Psa.0106.M15		505705	116944	Psa.0680.K14		694913	180483	Psa.0110.E04		907962	182682	Psa.0357.G12		1203248	28852	Psa.0346.L13
151163	123063	Psa.0758.M11		331350	181117	Psa.0055.H19		505705	116945	Psa.0471.P07		694913	206181	Psa.0362.L05		907962	182683	Psa.0231.H24		1203248	28853	Psa.0760.C20
151163	123065	Psa.0624.G05		331352	80377	Psa.0087.F20		505705	116946	Psa.0348.D17		694913	209605	Psa.0719.G12		907962	182684	Psa.0678.P06		1203248	28855	Psa.0354.N11
151163	123066	Psa.0331.D05		331352	80379	Psa.0052.F21		505705	116947	Psa.0678.A09		694913	215650	Psa.0562.K14		907962	182685	Psa.0198.C09		1203248	28858	Psa.0469.O03
151163	123067	Psa.0147.D06		331352	80380	Psa.0727.D21		505705	116948	Psa.0646.E16		694915	162746	Psa.0719.N07		907962	182686	Psa.0510.L06		1203249	55693	Psa.0446.I15
151163	124989	Psa.0244.N19		331353	121897	Psa.0055.B21		505705	116949	Psa.0669.O09		694915	183042	Psa.0395.H08		907963	98967	Psa.0641.N11		1203249	58766	Psa.0345.H24
151165	7725	Psa.0380.F16		331353	121900	Psa.0723.P11		505705	116950	Psa.0280.A05		694915	183043	Psa.0110.A20		907963	98969	Psa.0277.G21		1203249	58767	Psa.0545.F14
151165	7726	Psa.0627.J20		331353	121901	Psa.0229.M13		505705	127221	Psa.0120.D19		694915	183044	Psa.0232.I06		907963	98970	Psa.0683.D16		1203249	58768	Psa.0480.B23
151165	7727	Psa.0546.E12		331353	121902	Psa.0593.C20		505706	105258	Psa.0380.E10		694915	191073	Psa.0712.H15		907963	109393	Psa.0600.D09		1203249	58772	Psa.0604.N05
151165	48774	Psa.0459.P21		331353	132468	Psa.0110.C08		505706	105259	Psa.0075.D11		694916	140	Psa.0209.C09		907964	53022	Psa.0555.H15		1203250	42253	Psa.0446.P02
151166	89696	Psa.0042.J23		331354	126600	Psa.0225.C15		505706	105260	Psa.0486.K22		694916	179498	Psa.0483.A14		907964	53023	Psa.0414.P06		1203250	42254	Psa.0624.K02
151166	149643	Psa.0503.I24		331354	126601	Psa.0056.F10		505706	105262	Psa.0259.L11		694916	179499	Psa.0448.O13		907964	53024	Psa.0170.I20		1203250	42255	Psa.0346.E04
151166	149946	Psa.0025.A19		331355	73563	Psa.0384.J03		505706	105263	Psa.0711.B08		694916	194018	Psa.0560.G10		907964	53025	Psa.0500.A20		1203250	42256	Psa.0527.O11
151166	149947	Psa.0664.C23		331355	73565	Psa.0250.L12		505706	105264	Psa.0345.E12		694916	212826	Psa.0106.A06		907965	100778	Psa.0344.J23		1203251	74092	Psa.0346.M12
151166	149948	Psa.0731.O20		331355	73566	Psa.0763.B02		505706	105265	Psa.0171.N02		694917	179499	Psa.0448.O13		907965	152951	Psa.0190.B23		1203251	74100	Psa.0530.J19
151167	26771	Psa.0728.N13		331355	73567	Psa.0054.D13		505706	105266	Psa.0178.J13		694917	189693	Psa.0251.C10		907965	170617	Psa.0290.O22		1203251	102925	Psa.0582.B15
151167	47364	Psa.0038.M03		331356	37402	Psa.0708.K09		505706	105268	Psa.0376.B16		694917	194018	Psa.0560.G10		907965	170618	Psa.0171.F17		1203252	74092	Psa.0346.M12
151167	82774	Psa.0707.J23		331358	105939	Psa.0731.C03		505706	105269	Psa.0689.P23		694917	212826	Psa.0106.A06		907965	170619	Psa.0558.O14		1203252	102925	Psa.0582.B15
151167	82776	Psa.0204.N19		331358	162356	Psa.0050.H11		505706	134393	Psa.0505.E10		694920	32736	Psa.0202.E15		907967	8949	Psa.0170.K10		1203253	143298	Psa.0750.O14
151167	156698	Psa.0023.P22		331358	162357	Psa.0725.D11		505706	134394	Psa.0218.F14		694920	32737	Psa.0725.I17		907967	8950	Psa.0372.N07		1203253	143299	Psa.0497.I03
151167	183565	Psa.0299.L11		331359	125158	Psa.0051.D16		505706	134395	Psa.0620.A13		694920	32738	Psa.0276.B08		907967	8951	Psa.0497.I08		1203253	143302	Psa.0405.P18
151167	183566	Psa.0587.D21		331359	125159	Psa.0686.H04		505706	183644	Psa.0307.P24		694920	32739	Psa.0361.H02		907967	8952	Psa.0184.P11		1203253	143303	Psa.0596.A08
151167	183567	Psa.0589.H11		331359	125161	Psa.0269.O15		505708	31516	Psa.0132.L21		694920	32740	Psa.0441.N06		907967	8953	Psa.0310.M14		1203253	143304	Psa.0345.H11
151167	183568	Psa.0769.G20		331359	125162	Psa.0303.N18		505708	31517	Psa.0600.F20		694920	32741	Psa.0567.P01		907967	8954	Psa.0358.M07		1203254	18653	Psa.0681.H03
151167	197370	Psa.0581.G03		331359	125163	Psa.0131.J01		505708	31518	Psa.0074.H10		694920	32742	Psa.0325.D17		907967	8955	Psa.0224.I23		1203254	18654	Psa.0350.F07
151167	197371	Psa.0633.B13		331361	37760	Psa.0286.D19		505708	31519	Psa.0407.E10		694920	32743	Psa.0485.E07		907967	8956	Psa.0388.E22		1203254	18656	Psa.0714.J02
151167	200762	Psa.0405.E14		331361	37761	Psa.0313.N06		505708	31523	Psa.0694.E04		694920	144912	Psa.0237.M18		907967	8957	Psa.0345.C13		1203254	45854	Psa.0597.A12
151167	206941	Psa.0271.E16		331361	37764	Psa.0054.H24		505708	190907	Psa.0744.P11		694920	144913	Psa.0112.B21		907968	24492	Psa.0175.E08		1203254	45855	Psa.0690.I10
151167	206942	Psa.0660.O15		331361	37767	Psa.0164.J03		505709	11760	Psa.0560.F05		694921	34968	Psa.0229.H23		907968	24493	Psa.0442.I22		1203255	20749	Psa.0350.H20
151167	217476	Psa.0033.E18		331362	163371	Psa.0054.E10		505709	196690	Psa.0612.N22		694921	34972	Psa.0173.J17		907968	24496	Psa.0701.K05		1203255	20750	Psa.0652.J14
151169	122497	Psa.0182.L16		331362	163372	Psa.0710.C01		505709	198554	Psa.0493.C19		694921	208873	Psa.0449.M11		907968	24497	Psa.0359.O21		1203255	20751	Psa.0570.O17
151169	122498	Psa.0311.D19		331363	1552	Psa.0051.G24		505709	198555	Psa.0322.B13		694921	217971	Psa.0523.F02		907968	55231	Psa.0302.G10		1203255	120413	Psa.0407.A03
151169	122499	Psa.0520.P23		331363	1553	Psa.0269.J04		505709	198556	Psa.0522.F07		694922	39800	Psa.0508.I04		907968	55232	Psa.0476.F07		1203255	148274	Psa.0401.L05
151169	122500	Psa.0534.E12		331363	1555	Psa.0146.F21		505709	210661	Psa.0074.D22		694922	135026	Psa.0135.M20		907968	55237	Psa.0378.D16		1203255	148275	Psa.0518.G18
151169	122501	Psa.0395.L19		331363	1556	Psa.0076.E23		505710	22205	Psa.0687.K02		694922	135027	Psa.0494.H24		907968	80422	Psa.0202.O02		1203255	166982	Psa.0536.G24
151169	170627	Psa.0023.F03		331364	56232	Psa.0768.D06		505710	22207	Psa.0245.J06		694922	135028	Psa.0108.C21		907968	169301	Psa.0715.E13		1203256	134664	Psa.0716.H06
151170	101362	Psa.0606.E18		331364	56235	Psa.0693.B19		505710	79835	Psa.0077.P01		694922	135029	Psa.0396.D22		907969	53601	Psa.0250.O21		1203256	134666	Psa.0602.H16
151170	101363	Psa.0083.G14		331364	56236	Psa.0112.F07		505710	79836	Psa.0373.L04		694922	135030	Psa.0299.L12		907969	53603	Psa.0393.I14		1203256	200767	Psa.0346.G20
151170	101364	Psa.0024.B08		331364	56237	Psa.0735.N20		505711	97395	Psa.0071.K06		694922	135031	Psa.0247.K04		907969	108749	Psa.0668.E04		1203256	213072	Psa.0539.G11
151170	101365	Psa.0485.M07		331364	56238	Psa.0440.G18		505711	97396	Psa.0544.H01		694922	135032	Psa.0351.O09		907969	108751	Psa.0215.N07		1203257	118956	Psa.0641.M02
151170	101366	Psa.0290.E03		331364	56239	Psa.0052.H11		505711	97397	Psa.0375.M11		694923	107327	Psa.0168.O02		907970	1864	Psa.0535.M22		1203257	118957	Psa.0347.M20
151170	117181	Psa.0575.F12		331364	56241	Psa.0320.J16		505711	97398	Psa.0714.J08		694923	107328	Psa.0109.M18		907970	169071	Psa.0458.C08		1203257	118958	Psa.0520.L22
151173	182626	Psa.0563.A13		331365	105057	Psa.0050.A05		505711	97399	Psa.0552.M15		694924	44731	Psa.0122.D17		907971	19863	Psa.0561.L23		1203257	212126	Psa.0425.G08
151173	182628	Psa.0071.F18		331365	105062	Psa.0400.A24		505711	165147	Psa.0473.G15		694924	44732	Psa.0119.K08		907971	19864	Psa.0439.K12		1203258	83135	Psa.0344.P05
151173	182630	Psa.0455.P11		331365	125220	Psa.0217.H21		505711	165148	Psa.0599.B20		694924	44733	Psa.0721.M05		907971	19865	Psa.0589.C09		1203260	95617	Psa.0747.M05
151173	183666	Psa.0730.B20		331365	175713	Psa.0663.I18		505711	166160	Psa.0316.L18		694924	44734	Psa.0375.M10		907971	57082	Psa.0174.H23		1203260	120607	Psa.0613.N22
151173	183667	Psa.0023.E01		331366	71583	Psa.0056.N21		505712	66709	Psa.0647.B05		694924	44735	Psa.0108.L02		907972	137566	Psa.0657.E14		1203260	120608	Psa.0491.A07
151173	199825	Psa.0587.K09		331366	87525	Psa.0256.M10		505712	66710	Psa.0677.E04		694924	44736	Psa.0193.B20		907972	137567	Psa.0169.K19		1203260	176292	Psa.0451.H05
151173	210044	Psa.0691.H23		331366	163497	Psa.0520.O11		505712	66711	Psa.0085.H16		694924	199758	Psa.0538.A01		907973	53742	Psa.0171.G20		1203261	173744	Psa.0449.K18
151173	210045	Psa.0718.N20		331366	163498	Psa.0179.C07		505712	185959	Psa.0075.A18		694924	199759	Psa.0612.D14		907973	53743	Psa.0210.I11		1203261	173745	Psa.0348.C03
151174	98164	Psa.0446.C16		331366	163499	Psa.0058.I16		505713	57540	Psa.0484.A18		694925	60905	Psa.0449.G24		907973	77090	Psa.0323.J18		1203261	207479	Psa.0630.N15
151174	98165	Psa.0367.P08		331366	163500	Psa.0738.B21		505713	110783	Psa.0077.M19		694925	139723	Psa.0331.C11		907973	77091	Psa.0448.C10		1203263	14573	Psa.0346.N09
151174	98166	Psa.0055.E06		331367	56600	Psa.0057.E23		505713	210833	Psa.0118.C11		694925	139724	Psa.0616.M09		907974	158477	Psa.0172.I13		1203263	14574	Psa.0586.B07
151174	193816	Psa.0318.K05		331367	56604	Psa.0613.A23		505713	210845	Psa.0536.F20		694925	139725	Psa.0515.B23		907974	158478	Psa.0460.B04		1203263	14575	Psa.0710.K12
151175	146487	Psa.0432.C09		331367	65278	Psa.0051.B09		505714	81156	Psa.0406.K22		694925	139726	Psa.0764.J13		907974	158479	Psa.0219.C13		1203263	14576	Psa.0365.B14
151175	146488	Psa.0506.G13		331368	53319	Psa.0714.A14		505714	81158	Psa.0366.P16		694925	139727	Psa.0555.O08		907974	158480	Psa.0246.F17		1203263	39947	Psa.0486.K07
151175	192776	Psa.0682.A12		331368	53327	Psa.0052.E08		505714	81159	Psa.0502.K21		694925	148534	Psa.0361.P22		907974	158481	Psa.0274.D17		1203264	67934	Psa.0349.L12
151176	144846	Psa.0024.L17		331368	60662	Psa.0667.P16		505714	94446	Psa.0742.M06		694925	155720	Psa.0195.A03		907974	192093	Psa.0477.B05		1203264	69990	Psa.0499.B01
151176	144848	Psa.0235.K05		331369	129115	Psa.0311.N03		505714	94449	Psa.0178.J02		694925	172527	Psa.0749.P23		907975	28998	Psa.0424.J03		1203265	46118	Psa.0687.F11
151176	186008	Psa.0504.E02		331371	159632	Psa.0423.H15		505714	112482	Psa.0275.E17		694926	27563	Psa.0503.M11		907975	29000	Psa.0399.G19		1203265	46119	Psa.0699.E04
151176	214956	Psa.0370.A18		331371	159633	Psa.0712.C07		505714	112483	Psa.0508.D07		694926	27564	Psa.0112.B04		907975	150733	Psa.0171.B24		1203265	105005	Psa.0346.D18
151177	61399	Psa.0418.J18		331371	159636	Psa.0056.G24		505714	112484	Psa.0442.C11		694926	27566	Psa.0288.C11		907975	150734	Psa.0225.H13		1203265	105006	Psa.0458.F22
151177	61407	Psa.0023.J02		331372	96454	Psa.0703.C18		505715	154566	Psa.0071.H17		694926	69041	Psa.0449.D11		907975	150735	Psa.0525.N20		1203267	71972	Psa.0602.F13
151177	69544	Psa.0619.F03		331378	109461	Psa.0670.I15		505715	154567	Psa.0248.E20		694926	69042	Psa.0619.G08		907975	150736	Psa.0419.I13		1203267	71973	Psa.0345.F19
151177	69545	Psa.0131.K16		331378	184112	Psa.0768.P16		505715	154568	Psa.0588.B11		694926	79153	Psa.0561.E07		907976	32329	Psa.0530.B23		1203267	71974	Psa.0671.D02
151177	100755	Psa.0184.J23		331378	184933	Psa.0716.L23		505715	154569	Psa.0507.M17		694928	46490	Psa.0358.P04		907976	128712	Psa.0216.L10		1203268	3119	Psa.0344.I12
151177	149666	Psa.0364.J02		331378	199317	Psa.0144.L24		505715	154570	Psa.0735.E12		694928	46491	Psa.0491.B21		907976	183444	Psa.0171.H17		1203268	142948	Psa.0606.H14
151177	149667	Psa.0424.A02		331378	204485	Psa.0181.M21		505715	154572	Psa.0284.L22		694928	46492	Psa.0367.L15		907977	143415	Psa.0561.B15		1203270	75255	Psa.0529.C21
151177	149668	Psa.0341.F20		331378	204488	Psa.0188.J09		505715	154574	Psa.0489.C03		694928	46495	Psa.0412.P18		907977	155357	Psa.0516.B01		1203270	75256	Psa.0348.B17
151177	149669	Psa.0730.P05		331378	204489	Psa.0745.E23		505715	172794	Psa.0760.B19		694928	63330	Psa.0332.G08		907979	145227	Psa.0286.P09		1203270	75257	Psa.0572.E17
151177	149670	Psa.0146.E13		331378	209396	Psa.0726.G21		505715	172795	Psa.0241.G13		694928	63331	Psa.0111.J24		907979	145231	Psa.0173.L11		1203276	100305	Psa.0635.M06
151177	161643	Psa.0402.P18		331378	211165	Psa.0681.L03		505715	172796	Psa.0678.O21		694929	26291	Psa.0128.K12		907979	145232	Psa.0710.G16		1203276	162309	Psa.0506.B09
151177	161644	Psa.0065.P12		331378	216891	Psa.0153.P19		505715	172797	Psa.0558.P22		694929	81270	Psa.0444.M01		907979	180604	Psa.0602.F15		1203276	162310	Psa.0451.D08
151177	162351	Psa.0606.O21		331378	216892	Psa.0056.C04		505716	12314	Psa.0651.K21		694929	81271	Psa.0428.E03		907979	180605	Psa.0198.B16		1203276	162311	Psa.0344.K08
151177	206253	Psa.0271.A21		331378	216894	Psa.0373.P19		505716	12315	Psa.0119.F05		694929	81272	Psa.0107.L07		907979	180606	Psa.0556.B07		1203276	162312	Psa.0525.J11
151177	212998	Psa.0742.F18		331378	218042	Psa.0252.O16		505716	12316	Psa.0541.G13		694929	118211	Psa.0633.C15		907980	13834	Psa.0696.A11		1203276	214270	Psa.0395.K14
151179	38035	Psa.0596.I13		331379	95162	Psa.0339.J09		505716	12317	Psa.0071.I04		694929	118213	Psa.0351.L06		907980	45839	Psa.0456.O01		1203277	71099	Psa.0513.A16
151179	38036	Psa.0196.F09		331379	95164	Psa.0318.D13		505716	12318	Psa.0407.K12		694929	118215	Psa.0210.A15		907980	45840	Psa.0211.A03		1203277	71100	Psa.0623.M15
151179	38037	Psa.0141.P24		331379	199168	Psa.0055.D08		505716	12319	Psa.0504.K16		694930	32011	Psa.0396.O17		907980	45841	Psa.0751.F08		1203277	71101	Psa.0519.A21
151179	38038	Psa.0305.I16		331379	201837	Psa.0743.F17		505716	155384	Psa.0739.L08		694930	32013	Psa.0369.L20		907980	45843	Psa.0173.N24		1203278	106697	Psa.0349.E01
151179	38039	Psa.0595.N04		331379	207360	Psa.0383.L23		505716	192886	Psa.0710.E16		694930	32014	Psa.0497.G18		907980	45844	Psa.0679.L10		1203278	186988	Psa.0704.K05
151179	38040	Psa.0673.P04		331379	207361	Psa.0359.H19		505717	112399	Psa.0335.F01		694930	96407	Psa.0108.P06		907980	69401	Psa.0424.N13		1203278	186989	Psa.0586.J22
151179	132783	Psa.0414.A09		331379	207362	Psa.0389.H06		505717	182660	Psa.0551.D11		694931	49661	Psa.0218.L20		907980	69402	Psa.0574.B06		1203278	186990	Psa.0688.L12
151179	132784	Psa.0115.J06		331380	26579	Psa.0053.K03		505717	182661	Psa.0728.C09		694931	49662	Psa.0174.D21		907980	129671	Psa.0316.A22		1203279	106697	Psa.0349.E01
151179	132785	Psa.0134.E07		331380	26581	Psa.0298.E11		505717	182662	Psa.0074.B10		694931	49664	Psa.0306.D03		907980	129672	Psa.0605.M08		1203279	186988	Psa.0704.K05
151179	132786	Psa.0024.M24		331380	26583	Psa.0069.O06		505717	182663	Psa.0234.A18		694931	49665	Psa.0401.H20		907980	129673	Psa.0594.P04		1203279	186989	Psa.0586.J22
151179	190145	Psa.0045.H01		331380	26584	Psa.0395.M05		505717	182664	Psa.0387.G14		694931	49669	Psa.0671.I11		907980	141516	Psa.0770.N14		1203279	186990	Psa.0688.L12
151180	144846	Psa.0024.L17		331380	127856	Psa.0647.N03		505717	182665	Psa.0495.M06		694931	49670	Psa.0429.C17		907981	7809	Psa.0200.E13		1203280	97012	Psa.0736.E22
151180	144848	Psa.0235.K05		331381	80633	Psa.0331.P11		505717	182666	Psa.0674.F06		694931	49671	Psa.0398.E08		907981	7810	Psa.0388.G09		1203280	97013	Psa.0363.H13
151180	186008	Psa.0504.E02		331381	80637	Psa.0346.K02		505717	182667	Psa.0297.E11		694931	49674	Psa.0108.H23		907981	7811	Psa.0247.H12		1203280	133136	Psa.0637.G10
151181	149854	Psa.0314.B17		331381	80638	Psa.0266.E09		505717	182668	Psa.0098.M16		694931	61967	Psa.0699.L08		907981	35194	Psa.0175.O16		1203280	169887	Psa.0346.N13
151181	149855	Psa.0245.I22		331381	80640	Psa.0207.J11		505717	182669	Psa.0396.D06		694931	61968	Psa.0205.G21		907981	35196	Psa.0482.G13		1203281	190438	Psa.0346.I13
151181	149858	Psa.0356.C23		331381	94238	Psa.0671.C13		505718	39827	Psa.0076.N06		694931	61969	Psa.0709.M03		907981	35198	Psa.0672.P24		1203283	23886	Psa.0671.K02
151181	149859	Psa.0216.G02		331381	163734	Psa.0602.P08		505718	39828	Psa.0290.C02		694931	61970	Psa.0316.F07		907981	70953	Psa.0331.J02		1203283	23887	Psa.0478.K02
151181	149860	Psa.0185.O15		331381	203014	Psa.0051.B08		505718	39829	Psa.0366.D04		694931	61971	Psa.0200.K21		907981	70954	Psa.0502.N01		1203283	23888	Psa.0726.E22
151181	204389	Psa.0028.J20		331382	576	Psa.0151.D14		505718	39830	Psa.0618.G24		694931	61972	Psa.0389.C18		907981	70955	Psa.0319.O10		1203283	23889	Psa.0524.A05
151181	204390	Psa.0490.A07		331382	577	Psa.0350.F04		505718	39831	Psa.0208.N09		694931	61974	Psa.0594.O23		907981	70956	Psa.0736.H23		1203284	20602	Psa.0766.H22
151182	63114	Psa.0667.J20		331382	579	Psa.0251.M06		505718	39832	Psa.0612.G11		694931	61976	Psa.0422.L05		907981	70958	Psa.0524.K08		1203285	34981	Psa.0767.N21
151182	63116	Psa.0196.B12		331382	36748	Psa.0053.E03		505718	39833	Psa.0257.F02		694931	61977	Psa.0644.C15		907981	148362	Psa.0340.P07		1203285	34982	Psa.0346.C16
151182	63117	Psa.0163.M14		331383	18585	Psa.0052.F03		505719	66477	Psa.0716.I02		694932	11537	Psa.0631.E06		907981	202395	Psa.0644.L04		1203287	74695	Psa.0347.O10
151182	63118	Psa.0485.B05		331383	18588	Psa.0175.I03		505719	66478	Psa.0680.E23		694932	11538	Psa.0603.D19		907983	67393	Psa.0362.M01		1203287	124079	Psa.0747.M04
151182	142980	Psa.0024.D10		331383	18590	Psa.0413.G23		505719	66479	Psa.0542.J01		694932	11539	Psa.0602.B20		907983	67394	Psa.0558.J16		1203289	51802	Psa.0430.B02
151182	142981	Psa.0140.O03		331383	18593	Psa.0478.D09		505719	66480	Psa.0180.G09		694932	11540	Psa.0660.C03		907983	67395	Psa.0170.G17		1203289	135564	Psa.0358.L23
151182	182114	Psa.0523.B13		331383	18599	Psa.0433.N18		505719	66481	Psa.0114.P24		694932	11541	Psa.0150.H06		907983	67396	Psa.0461.J22		1203290	34024	Psa.0487.N22
151183	45837	Psa.0295.O07		331383	46258	Psa.0104.C09		505719	66482	Psa.0497.P09		694932	44092	Psa.0111.K20		907983	196222	Psa.0494.E03		1203290	74420	Psa.0416.L09
151183	48948	Psa.0754.K17		331384	2469	Psa.0053.F06		505719	66484	Psa.0443.G06		694932	44093	Psa.0298.K10		907984	108764	Psa.0297.M23		1203290	79610	Psa.0480.K11
151183	48949	Psa.0739.B15		331385	138294	Psa.0617.O05		505719	66485	Psa.0073.P22		694932	102866	Psa.0161.M14		907984	108765	Psa.0172.E21		1203290	103254	Psa.0767.M04
151183	48950	Psa.0155.D05		331385	187677	Psa.0295.L13		505719	153610	Psa.0078.D17		694933	159550	Psa.0110.I23		907985	43249	Psa.0478.C03		1203290	103259	Psa.0348.I17
151183	48951	Psa.0645.B13		331385	187678	Psa.0326.H18		505720	65973	Psa.0342.B22		694933	159554	Psa.0663.L07		907985	80376	Psa.0268.A24		1203291	190235	Psa.0361.C19
151183	48953	Psa.0062.P02		331385	187679	Psa.0255.N04		505720	65974	Psa.0073.C20		694933	162242	Psa.0390.A07		907985	129452	Psa.0173.M14		1203291	194001	Psa.0344.K18
151183	103099	Psa.0202.C24		331385	187680	Psa.0131.P01		505720	65975	Psa.0193.A14		694933	207202	Psa.0139.D14		907986	149492	Psa.0271.C24		1203292	190234	Psa.0679.C07
151183	192019	Psa.0328.G05		331385	187681	Psa.0320.D04		505720	65976	Psa.0645.P09		694933	207203	Psa.0322.I19		907986	149495	Psa.0170.B17		1203292	190235	Psa.0361.C19
151183	193612	Psa.0294.L09		331385	187682	Psa.0767.G14		505720	65978	Psa.0093.H11		694933	207204	Psa.0510.M03		907987	31864	Psa.0170.I17		1203292	194001	Psa.0344.K18
151183	193613	Psa.0458.B06		331385	187685	Psa.0419.G16		505720	65979	Psa.0573.C12		694933	214433	Psa.0763.N15		907987	31865	Psa.0328.N05		1203292	214282	Psa.0711.M14
151184	101425	Psa.0028.O19		331385	191608	Psa.0054.N09		505720	185853	Psa.0227.H11		694934	22664	Psa.0110.B20		907987	31866	Psa.0283.O12		1203293	30468	Psa.0347.O19
151184	101427	Psa.0592.G12		331385	211530	Psa.0669.C02		505720	185854	Psa.0641.O20		694934	75095	Psa.0414.D15		907987	31870	Psa.0629.I01		1203293	30469	Psa.0554.I19
151184	108765	Psa.0172.E21		331385	211534	Psa.0548.F02		505720	201023	Psa.0678.H22		694934	152360	Psa.0170.H17		907987	31871	Psa.0477.L01		1203293	135709	Psa.0561.A02
151184	213219	Psa.0562.B20		331386	9317	Psa.0617.I01		505720	201024	Psa.0718.M24		694934	207873	Psa.0484.G13		907987	31873	Psa.0243.A04		1203294	11811	Psa.0485.N20
151185	113491	Psa.0451.N23		331386	9318	Psa.0321.G24		505720	201025	Psa.0087.G01		694935	15767	Psa.0420.N07		907987	35758	Psa.0605.D19		1203294	11812	Psa.0563.A21
151185	113493	Psa.0180.O05		331386	9319	Psa.0453.O03		505720	201026	Psa.0277.M24		694935	15771	Psa.0404.E09		907988	48120	Psa.0426.G18		1203294	11813	Psa.0619.I17
151185	181495	Psa.0407.D06		331386	9321	Psa.0054.M05		505721	12789	Psa.0071.I24		694935	88654	Psa.0111.M23		907988	48124	Psa.0317.C19		1203294	11814	Psa.0504.O14
151185	190456	Psa.0499.M23		331387	36243	Psa.0051.L01		505721	134603	Psa.0589.I14		694935	158465	Psa.0714.E20		907988	128873	Psa.0749.K08		1203294	11815	Psa.0483.G20
151185	197615	Psa.0022.C05		331388	30131	Psa.0111.B04		505722	12789	Psa.0071.I24		694935	191329	Psa.0607.K14		907988	160521	Psa.0173.K23		1203294	11816	Psa.0347.C15
151186	24599	Psa.0215.J05		331389	33468	Psa.0050.H15		505722	28854	Psa.0746.O10		694935	191330	Psa.0764.O24		907990	21379	Psa.0619.E21		1203294	11817	Psa.0726.A11
151186	24600	Psa.0460.A17		331389	33473	Psa.0448.G21		505722	28856	Psa.0375.O17		694935	191332	Psa.0620.G04		907990	21383	Psa.0301.H15		1203294	11818	Psa.0456.E22
151186	24601	Psa.0594.G13		331389	115886	Psa.0693.O18		505722	28857	Psa.0314.L24		694937	104797	Psa.0766.J08		907990	21384	Psa.0714.I05		1203295	187545	Psa.0539.H22
151186	26397	Psa.0022.E06		331389	115887	Psa.0068.H02		505722	28859	Psa.0229.N15		694937	104798	Psa.0719.P01		907990	21388	Psa.0548.F08		1203295	187548	Psa.0347.C01
151187	211697	Psa.0472.D21		331389	115888	Psa.0152.F20		505722	134603	Psa.0589.I14		694937	104799	Psa.0542.O13		907990	149490	Psa.0637.J17		1203295	187550	Psa.0633.C01
151187	211698	Psa.0252.G24		331389	115890	Psa.0747.D18		505722	134604	Psa.0551.B15		694937	104800	Psa.0599.J18		907990	149491	Psa.0197.O24		1203295	202944	Psa.0700.F04
151187	212111	Psa.0028.O17		331391	122715	Psa.0607.J19		505722	134605	Psa.0541.B24		694937	104801	Psa.0106.H09		907990	149492	Psa.0271.C24		1203295	202945	Psa.0621.G08
151187	212112	Psa.0326.B10		331391	122720	Psa.0050.K08		505722	140196	Psa.0207.B12		694937	104802	Psa.0487.N06		907990	149493	Psa.0380.C22		1203296	204182	Psa.0513.G19
151187	212113	Psa.0683.P18		331392	28351	Psa.0169.P20		505723	9024	Psa.0646.O07		694937	104803	Psa.0374.B02		907990	149494	Psa.0445.O04		1203296	214966	Psa.0762.I09
151187	212114	Psa.0410.M11		331392	122715	Psa.0607.J19		505723	9025	Psa.0074.K21		694937	104804	Psa.0322.L17		907990	149495	Psa.0170.B17		1203297	42317	Psa.0397.N09
151188	41009	Psa.0469.B24		331392	122719	Psa.0068.M15		505724	14772	Psa.0287.I23		694937	152602	Psa.0401.K14		907990	149496	Psa.0674.D08		1203297	90722	Psa.0348.G24
151188	121727	Psa.0667.P21		331392	122720	Psa.0050.K08		505724	14773	Psa.0106.C10		694937	181828	Psa.0248.G02		907991	45923	Psa.0169.G04		1203297	90723	Psa.0617.C21
151188	155519	Psa.0024.G10		331393	51148	Psa.0050.E08		505724	14778	Psa.0438.G24		694937	194030	Psa.0678.M15		907991	45926	Psa.0202.M12		1203297	137455	Psa.0758.M03
151188	155520	Psa.0219.G12		331393	79932	Psa.0121.O10		505724	60490	Psa.0073.I23		694938	49342	Psa.0112.K13		907994	54414	Psa.0512.L15		1203299	33265	Psa.0350.I02
151188	155521	Psa.0200.P04		331393	79934	Psa.0431.I07		505724	60498	Psa.0366.J05		694938	49343	Psa.0231.D20		907994	120672	Psa.0566.K21		1203299	49387	Psa.0511.H21
151188	184798	Psa.0690.K18		331393	86250	Psa.0668.O01		505724	194697	Psa.0268.C05		694938	49344	Psa.0121.J14		907994	120673	Psa.0171.A23		1203299	175300	Psa.0362.M06
151189	91743	Psa.0449.G01		331393	174300	Psa.0462.B09		505725	20902	Psa.0697.N05		694938	119624	Psa.0204.N16		907994	120674	Psa.0492.P19		1203300	59089	Psa.0523.I10
151189	91744	Psa.0193.C12		331394	1338	Psa.0295.K01		505725	20904	Psa.0130.I08		694938	120928	Psa.0570.H02		907994	120675	Psa.0211.L24		1203300	190235	Psa.0361.C19
151189	117952	Psa.0247.P10		331394	23981	Psa.0233.K15		505725	25876	Psa.0484.B23		694938	147699	Psa.0588.L06		907994	120676	Psa.0469.A19		1203300	194001	Psa.0344.K18
151189	156505	Psa.0323.L06		331394	23983	Psa.0054.J13		505725	25877	Psa.0378.M10		694939	92738	Psa.0111.O03		907995	99405	Psa.0178.P11		1203301	49946	Psa.0580.N07
151189	156506	Psa.0607.F10		331394	23984	Psa.0568.B17		505725	25879	Psa.0679.P21		694939	92740	Psa.0345.K04		907995	111074	Psa.0175.G02		1203303	110960	Psa.0522.L07
151189	163125	Psa.0024.K23		331394	23985	Psa.0518.C03		505725	31728	Psa.0517.B19		694939	92743	Psa.0375.E03		907995	210657	Psa.0278.O12		1203303	110964	Psa.0698.L03
151189	163126	Psa.0552.H22		331395	56532	Psa.0126.M05		505725	56696	Psa.0209.F15		694939	92747	Psa.0716.I01		907996	7826	Psa.0444.B08		1203303	150197	Psa.0349.L11
151189	163127	Psa.0313.H06		331395	56536	Psa.0389.O05		505725	83241	Psa.0558.N10		694939	92748	Psa.0315.D06		907996	7827	Psa.0169.L19		1203303	150199	Psa.0470.C24
151190	14841	Psa.0159.B23		331397	72193	Psa.0238.P23		505725	83913	Psa.0092.E15		694939	92749	Psa.0355.D17		907996	7828	Psa.0706.F10		1203304	19669	Psa.0617.H09
151190	87791	Psa.0408.K01		331397	93394	Psa.0157.G23		505725	83914	Psa.0073.N11		694939	92750	Psa.0536.I01		907997	122576	Psa.0716.L14		1203304	19670	Psa.0605.B16
151190	87792	Psa.0424.C22		331397	93396	Psa.0055.H01		505725	186312	Psa.0219.A09		694939	124749	Psa.0159.O02		907997	122577	Psa.0175.P05		1203304	172932	Psa.0645.A19
151190	87793	Psa.0164.C09		331397	194794	Psa.0269.F04		505726	119436	Psa.0477.G15		694939	124750	Psa.0487.C11		907997	122578	Psa.0297.B24		1203305	98318	Psa.0344.G05
151190	180680	Psa.0603.M18		331398	100228	Psa.0054.L16		505726	141741	Psa.0476.C05		694939	124751	Psa.0147.A21		907997	122579	Psa.0491.A08		1203305	113071	Psa.0754.D21
151191	61918	Psa.0272.C05		331398	100231	Psa.0228.H01		505726	141743	Psa.0077.G07		694939	124752	Psa.0430.F10		907997	122580	Psa.0764.A01		1203305	131818	Psa.0570.H24
151191	61920	Psa.0623.A15		331399	17526	Psa.0397.A11		505726	179194	Psa.0761.I03		694940	30526	Psa.0248.N15		907998	6552	Psa.0630.A13		1203305	131819	Psa.0703.F15
151191	85326	Psa.0548.G04		331399	17527	Psa.0256.I09		505726	179195	Psa.0486.C09		694940	74261	Psa.0598.F18		907998	6553	Psa.0262.B19		1203307	187202	Psa.0469.A01
151191	85327	Psa.0171.M24		331399	54309	Psa.0223.P23		505727	65959	Psa.0072.K09		694940	74263	Psa.0379.G08		907998	6554	Psa.0521.M23		1203307	197438	Psa.0684.K12
151192	72768	Psa.0507.J16		331399	54311	Psa.0284.M20		505727	96991	Psa.0164.O04		694940	74264	Psa.0224.E03		907998	6555	Psa.0587.N20		1203307	197440	Psa.0346.C19
151192	72770	Psa.0125.I07		331399	54313	Psa.0126.C24		505727	96993	Psa.0569.P14		694940	74265	Psa.0111.H10		907998	6556	Psa.0215.J16		1203307	197881	Psa.0725.M13
151192	74760	Psa.0567.P20		331399	54315	Psa.0714.A15		505727	129105	Psa.0389.D14		694940	74266	Psa.0393.E13		907998	80533	Psa.0169.H22		1203308	62307	Psa.0678.G11
151192	74761	Psa.0077.C09		331399	54317	Psa.0646.M12		505727	129106	Psa.0404.L16		694940	92676	Psa.0542.O11		907999	6552	Psa.0630.A13		1203308	62308	Psa.0476.C24
151192	74762	Psa.0041.D05		331399	212832	Psa.0050.D15		505727	129107	Psa.0447.J18		694941	2807	Psa.0452.A16		907999	6553	Psa.0262.B19		1203308	62309	Psa.0510.F19
151192	74764	Psa.0024.I09		331400	54309	Psa.0223.P23		505727	129108	Psa.0749.J19		694941	27153	Psa.0652.E09		907999	6554	Psa.0521.M23		1203308	62311	Psa.0347.F20
151192	74765	Psa.0290.J24		331400	54315	Psa.0714.A15		505727	129109	Psa.0752.K23		694941	27154	Psa.0146.C16		907999	6555	Psa.0587.N20		1203308	212433	Psa.0412.I14
151193	37559	Psa.0716.J16		331400	54317	Psa.0646.M12		505727	129110	Psa.0277.E17		694941	27156	Psa.0107.M11		907999	6556	Psa.0215.J16		1203309	39319	Psa.0349.M23
151193	37560	Psa.0138.J01		331400	168491	Psa.0331.F19		505727	172824	Psa.0721.E05		694941	27157	Psa.0508.J16		907999	80533	Psa.0169.H22		1203309	39320	Psa.0697.H11
151193	37561	Psa.0022.L17		331400	212831	Psa.0142.G23		505728	90689	Psa.0617.L20		694941	41353	Psa.0499.G04		908000	122577	Psa.0175.P05		1203309	39321	Psa.0358.C15
151193	37563	Psa.0196.O16		331400	212832	Psa.0050.D15		505728	90690	Psa.0075.K20		694942	11616	Psa.0437.I22		908000	122578	Psa.0297.B24		1203309	39322	Psa.0383.G09
151193	37564	Psa.0443.F18		331401	132259	Psa.0451.J18		505728	176801	Psa.0176.D17		694942	31130	Psa.0422.D22		908001	95201	Psa.0731.H13		1203309	97660	Psa.0568.C03
151193	37565	Psa.0669.O03		331401	132260	Psa.0382.I11		505729	80946	Psa.0274.D01		694942	43869	Psa.0338.D23		908001	95204	Psa.0519.E24		1203309	97661	Psa.0689.I15
151193	37566	Psa.0366.G16		331401	196448	Psa.0052.G06		505729	80947	Psa.0540.B03		694942	43870	Psa.0142.M06		908001	95205	Psa.0640.D16		1203310	25000	Psa.0349.C22
151193	37567	Psa.0360.K04		331402	1434	Psa.0438.K07		505729	80948	Psa.0752.B02		694942	112128	Psa.0554.M06		908001	95206	Psa.0694.E01		1203310	46624	Psa.0710.L17
151193	107361	Psa.0354.J12		331402	1437	Psa.0635.O03		505729	80949	Psa.0076.O23		694942	112130	Psa.0135.B13		908001	121642	Psa.0315.C18		1203310	46625	Psa.0497.N15
151193	107363	Psa.0574.O06		331402	1438	Psa.0289.G11		505729	80950	Psa.0520.H07		694942	112135	Psa.0608.J02		908001	121645	Psa.0678.F14		1203310	46637	Psa.0520.M08
151194	4605	Psa.0238.M15		331402	1439	Psa.0051.I22		505729	80951	Psa.0229.C13		694942	121505	Psa.0706.L17		908001	159634	Psa.0172.C17		1203310	46639	Psa.0470.E19
151194	6827	Psa.0555.N07		331402	1441	Psa.0131.K14		505729	80952	Psa.0104.B16		694942	126097	Psa.0628.J02		908001	159635	Psa.0347.B05		1203310	68337	Psa.0371.B03
151194	11317	Psa.0224.L03		331403	67774	Psa.0121.C09		505730	150201	Psa.0518.L23		694942	126100	Psa.0611.K06		908001	210139	Psa.0225.M15		1203310	68338	Psa.0510.K16
151194	11318	Psa.0503.D04		331403	67778	Psa.0598.N21		505730	150202	Psa.0339.L05		694942	180660	Psa.0502.N21		908002	122577	Psa.0175.P05		1203311	20749	Psa.0350.H20
151194	11321	Psa.0667.P24		331403	67779	Psa.0434.I08		505730	150203	Psa.0562.O01		694942	185835	Psa.0212.K05		908003	83868	Psa.0240.M18		1203311	20750	Psa.0652.J14
151194	107536	Psa.0604.N24		331403	67781	Psa.0593.H14		505730	150204	Psa.0643.E05		694942	194657	Psa.0645.P01		908003	83869	Psa.0365.F03		1203311	20751	Psa.0570.O17
151194	107540	Psa.0598.G22		331403	81766	Psa.0061.L08		505730	156191	Psa.0727.N21		694942	210587	Psa.0534.O02		908003	83870	Psa.0767.G22		1203314	142105	Psa.0380.B02
151194	127998	Psa.0688.H08		331403	81769	Psa.0367.D22		505730	156547	Psa.0386.N09		694943	48264	Psa.0448.L06		908003	88474	Psa.0727.C20		1203314	142106	Psa.0360.C20
151194	127999	Psa.0762.L23		331403	81770	Psa.0534.A18		505730	156548	Psa.0077.C24		694943	109629	Psa.0106.E20		908003	88475	Psa.0175.H24		1203314	142108	Psa.0348.E15
151194	192267	Psa.0711.K04		331403	81772	Psa.0255.C10		505730	172052	Psa.0263.J21		694943	109630	Psa.0268.J06		908003	88476	Psa.0512.F24		1203314	142109	Psa.0552.N10
151195	36529	Psa.0223.N19		331403	81773	Psa.0054.A21		505730	172053	Psa.0219.J17		694943	109631	Psa.0205.I14		908004	45724	Psa.0359.D08		1203314	142110	Psa.0406.N22
151196	112078	Psa.0326.E14		331403	116575	Psa.0165.K15		505730	181613	Psa.0689.P02		694943	109632	Psa.0142.N09		908004	45725	Psa.0252.O22		1203314	142112	Psa.0534.E01
151196	112080	Psa.0551.B18		331403	142667	Psa.0700.L13		505731	23596	Psa.0284.J19		694943	112823	Psa.0396.N05		908004	51565	Psa.0172.D04		1203314	142113	Psa.0595.M24
151196	112082	Psa.0376.K01		331403	177473	Psa.0638.M13		505731	81024	Psa.0293.O21		694944	36285	Psa.0733.J06		908004	170824	Psa.0345.F15		1203315	60949	Psa.0648.J05
151196	131823	Psa.0028.J08		331403	177474	Psa.0684.K10		505731	81026	Psa.0075.E01		694944	36286	Psa.0398.A22		908005	100778	Psa.0344.J23		1203315	204760	Psa.0346.C02
151197	15823	Psa.0352.E08		331403	177475	Psa.0387.A15		505731	81027	Psa.0346.C12		694944	44841	Psa.0147.B16		908005	152951	Psa.0190.B23		1203315	204762	Psa.0511.A17
151197	16595	Psa.0472.A03		331404	184896	Psa.0160.H05		505731	107930	Psa.0723.B20		694944	70340	Psa.0486.L23		908005	170617	Psa.0290.O22		1203316	23603	Psa.0347.B01
151197	16596	Psa.0024.J16		331404	191453	Psa.0054.H06		505731	107932	Psa.0087.G17		694944	70342	Psa.0118.G15		908005	170618	Psa.0171.F17		1203316	23604	Psa.0633.H19
151197	16598	Psa.0557.O21		331405	36243	Psa.0051.L01		505731	107933	Psa.0677.N07		694944	70345	Psa.0112.L02		908005	170619	Psa.0558.O14		1203316	208465	Psa.0566.B18
151197	16599	Psa.0494.J05		331406	125895	Psa.0054.L13		505732	84229	Psa.0272.B20		694944	85216	Psa.0283.C10		908006	94240	Psa.0348.A08		1203317	70673	Psa.0615.C02
151197	16600	Psa.0082.K03		331407	112521	Psa.0161.O11		505732	84235	Psa.0447.K15		694944	85219	Psa.0202.G10		908006	94242	Psa.0171.O12		1203317	70675	Psa.0603.N02
151197	16601	Psa.0154.B10		331407	112524	Psa.0055.K03		505732	189033	Psa.0343.M22		694944	111202	Psa.0452.C18		908006	94243	Psa.0568.N17		1203317	100991	Psa.0347.O12
151197	35547	Psa.0103.D03		331407	112525	Psa.0165.I02		505732	189034	Psa.0142.B13		694944	111242	Psa.0589.P16		908006	94244	Psa.0184.K04		1203320	53384	Psa.0717.E11
151197	49171	Psa.0410.F19		331408	129751	Psa.0050.M23		505733	5732	Psa.0347.A05		694944	111244	Psa.0297.A03		908006	94245	Psa.0255.B17		1203320	177008	Psa.0347.E15
151197	76244	Psa.0277.B14		331408	129752	Psa.0337.A19		505733	50283	Psa.0133.F12		694944	111247	Psa.0415.M17		908006	94246	Psa.0193.E21		1203324	125133	Psa.0697.M06
151197	131046	Psa.0448.B13		331408	129756	Psa.0388.C09		505733	50285	Psa.0074.J12		694944	139103	Psa.0618.G03		908007	55071	Psa.0227.A15		1203324	125134	Psa.0345.D09
151197	146173	Psa.0185.C17		331408	133574	Psa.0224.I21		505733	65509	Psa.0517.L08		694944	145885	Psa.0326.E03		908007	142063	Psa.0306.F11		1203325	56343	Psa.0349.A09
151197	207197	Psa.0676.O15		331408	133575	Psa.0192.J16		505733	65510	Psa.0308.G01		694944	145886	Psa.0654.B21		908007	142064	Psa.0171.O16		1203325	56344	Psa.0616.I09
151198	118281	Psa.0722.C01		331409	78194	Psa.0722.N04		505733	65511	Psa.0639.L01		694944	179162	Psa.0551.P13		908009	14736	Psa.0430.J01		1203326	84496	Psa.0357.E17
151198	118282	Psa.0317.K12		331409	110698	Psa.0673.I19		505733	83224	Psa.0662.B17		694945	104924	Psa.0186.E15		908009	14737	Psa.0575.G02		1203326	84500	Psa.0347.H02
151198	149812	Psa.0414.D19		331409	110700	Psa.0055.P06		505734	162434	Psa.0459.K06		694945	104925	Psa.0700.H24		908009	14738	Psa.0321.M10		1203327	49946	Psa.0580.N07
151198	207092	Psa.0023.D21		331410	2143	Psa.0051.O21		505734	162436	Psa.0077.P21		694945	104926	Psa.0482.A02		908009	20783	Psa.0175.H19		1203330	48999	Psa.0349.A17
151200	78818	Psa.0352.E21		331410	2144	Psa.0287.N11		505734	162437	Psa.0241.F03		694945	104927	Psa.0440.P15		908009	145746	Psa.0337.L12		1203331	120059	Psa.0528.G12
151200	102985	Psa.0106.D12		331410	2149	Psa.0289.F07		505734	163760	Psa.0480.D20		694945	104928	Psa.0314.C14		908009	145747	Psa.0290.N04		1203331	120060	Psa.0346.H08
151200	102987	Psa.0155.D03		331411	31493	Psa.0050.N21		505735	23450	Psa.0440.O03		694945	104929	Psa.0648.F02		908009	145748	Psa.0426.A07		1203331	120061	Psa.0550.C20
151200	102990	Psa.0249.P11		331411	31495	Psa.0106.O12		505735	23887	Psa.0478.K02		694945	104930	Psa.0112.H24		908010	94240	Psa.0348.A08		1203335	34965	Psa.0348.J15
151200	118628	Psa.0504.O20		331413	14127	Psa.0050.A06		505735	23889	Psa.0524.A05		694945	104931	Psa.0601.A22		908010	94242	Psa.0171.O12		1203335	34966	Psa.0489.C07
151200	118629	Psa.0760.P16		331413	14130	Psa.0739.O04		505735	218860	Psa.0077.F18		694945	178119	Psa.0711.E06		908010	94243	Psa.0568.N17		1203337	31040	Psa.0696.M06
151200	142600	Psa.0496.O04		331413	14134	Psa.0321.C07		505736	11922	Psa.0150.D23		694946	24436	Psa.0496.E16		908010	94244	Psa.0184.K04		1203337	40961	Psa.0492.P07
151200	200117	Psa.0379.J15		331413	14135	Psa.0194.I13		505736	18250	Psa.0277.B20		694946	24437	Psa.0674.I05		908010	94246	Psa.0193.E21		1203337	40962	Psa.0525.H15
151200	201087	Psa.0022.B09		331414	85947	Psa.0054.K14		505736	41940	Psa.0715.J18		694946	27681	Psa.0611.C13		908012	108898	Psa.0292.I08		1203337	170259	Psa.0349.H10
151200	201088	Psa.0140.C08		331414	85948	Psa.0150.M21		505736	41941	Psa.0202.E13		694946	33692	Psa.0507.A07		908012	117399	Psa.0180.D16		1203339	5208	Psa.0497.F18
151200	217947	Psa.0768.L13		331414	85949	Psa.0107.F12		505736	41942	Psa.0737.O18		694946	33695	Psa.0257.K21		908012	117402	Psa.0175.J04		1203339	132262	Psa.0515.A23
151201	61205	Psa.0406.I05		331414	201003	Psa.0400.A05		505736	41943	Psa.0190.C10		694946	55849	Psa.0217.A03		908012	117403	Psa.0233.F19		1203340	74420	Psa.0416.L09
151201	61208	Psa.0339.O03		331415	86473	Psa.0053.C06		505736	41944	Psa.0633.M15		694946	55850	Psa.0473.E03		908012	156767	Psa.0726.J20		1203340	79610	Psa.0480.K11
151201	61210	Psa.0074.N11		331415	86478	Psa.0143.J01		505736	41945	Psa.0457.M13		694946	55853	Psa.0229.H11		908012	156769	Psa.0509.A06		1203340	103252	Psa.0430.B23
151201	61211	Psa.0422.P16		331415	121628	Psa.0207.C05		505736	43576	Psa.0089.M11		694946	90177	Psa.0316.D14		908013	50608	Psa.0197.I10		1203340	103254	Psa.0767.M04
151201	61212	Psa.0025.G09		331415	162832	Psa.0371.K23		505736	43581	Psa.0073.A12		694946	90178	Psa.0266.C07		908013	86554	Psa.0393.B17		1203340	103259	Psa.0348.I17
151201	61214	Psa.0667.B17		331416	45259	Psa.0285.P13		505736	120501	Psa.0311.D12		694946	137279	Psa.0110.G24		908013	133139	Psa.0609.O21		1203341	52754	Psa.0540.I18
151201	204324	Psa.0093.M14		331416	45261	Psa.0050.J18		505736	120502	Psa.0729.O19		694946	142621	Psa.0152.I06		908013	175678	Psa.0172.F24		1203341	52759	Psa.0349.L07
151202	160600	Psa.0039.E08		331416	45264	Psa.0474.C15		505736	198875	Psa.0616.A15		694946	149052	Psa.0381.O02		908013	175679	Psa.0729.B21		1203341	202478	Psa.0717.C08
151202	160602	Psa.0068.P14		331416	91059	Psa.0305.B13		505736	216532	Psa.0528.K13		694946	168466	Psa.0680.I23		908013	175681	Psa.0764.C08		1203341	210456	Psa.0361.N15
151202	160603	Psa.0219.O05		331419	20656	Psa.0325.H06		505737	57018	Psa.0494.A08		694946	168468	Psa.0468.P03		908014	94469	Psa.0406.D03		1203343	80354	Psa.0494.P09
151202	194365	Psa.0260.J21		331419	20657	Psa.0189.L03		505737	57019	Psa.0415.H20		694946	168469	Psa.0194.E14		908014	94470	Psa.0169.A04		1203343	113583	Psa.0366.F12
151202	194369	Psa.0025.O03		331419	123290	Psa.0055.K12		505737	57020	Psa.0072.L17		694946	214975	Psa.0663.M15		908014	126353	Psa.0430.H18		1203343	113584	Psa.0348.C02
151202	219705	Psa.0253.E08		331419	123291	Psa.0077.K24		505737	57021	Psa.0457.E21		694947	140642	Psa.0190.B17		908015	95201	Psa.0731.H13		1203344	33406	Psa.0730.E12
151203	91735	Psa.0694.K04		331419	135435	Psa.0342.K12		505738	140315	Psa.0646.D15		694947	140645	Psa.0340.F04		908015	95204	Psa.0519.E24		1203344	33410	Psa.0536.D10
151203	91736	Psa.0716.E16		331420	12265	Psa.0303.G13		505738	140316	Psa.0751.G09		694947	140648	Psa.0315.K22		908015	95205	Psa.0640.D16		1203344	33411	Psa.0760.P18
151203	91738	Psa.0460.E23		331420	12266	Psa.0668.A17		505738	140317	Psa.0357.J23		694947	140649	Psa.0698.L10		908015	95206	Psa.0694.E01		1203344	33412	Psa.0348.E01
151203	91740	Psa.0242.J19		331420	12268	Psa.0738.N20		505738	140318	Psa.0484.D19		694947	183975	Psa.0245.K16		908015	121642	Psa.0315.C18		1203344	200019	Psa.0756.N11
151203	91743	Psa.0449.G01		331420	12269	Psa.0054.I15		505738	140319	Psa.0639.N04		694948	140642	Psa.0190.B17		908015	121645	Psa.0678.F14		1203346	5533	Psa.0621.O22
151203	91744	Psa.0193.C12		331420	104995	Psa.0141.P22		505738	140320	Psa.0079.M09		694948	140648	Psa.0315.K22		908015	159634	Psa.0172.C17		1203346	5538	Psa.0635.D24
151203	117952	Psa.0247.P10		331422	5134	Psa.0139.K13		505738	149545	Psa.0278.I07		694948	140649	Psa.0698.L10		908015	159635	Psa.0347.B05		1203346	5540	Psa.0759.F21
151203	156505	Psa.0323.L06		331422	5139	Psa.0309.I20		505738	149546	Psa.0705.N09		694948	183971	Psa.0686.J24		908015	210139	Psa.0225.M15		1203347	30071	Psa.0359.D19
151203	156506	Psa.0607.F10		331422	21720	Psa.0056.F23		505738	149547	Psa.0674.P14		694948	183975	Psa.0245.K16		908016	148063	Psa.0728.N24		1203347	30075	Psa.0732.I22
151203	163125	Psa.0024.K23		331422	21721	Psa.0059.M19		505738	149548	Psa.0077.A18		694949	10026	Psa.0731.H23		908016	148064	Psa.0255.N20		1203347	142860	Psa.0349.G11
151204	82946	Psa.0453.M24		331422	62896	Psa.0344.P18		505738	149549	Psa.0633.L19		694949	10027	Psa.0223.E08		908016	155600	Psa.0551.I13		1203348	53522	Psa.0611.E14
151204	82950	Psa.0240.F12		331422	120095	Psa.0231.L09		505738	182537	Psa.0745.K13		694949	10028	Psa.0320.I20		908016	155601	Psa.0169.D17		1203348	139880	Psa.0350.B02
151204	105521	Psa.0067.M19		331422	120097	Psa.0643.E23		505738	189658	Psa.0513.M19		694949	10029	Psa.0114.B02		908017	28932	Psa.0173.G18		1203349	116564	Psa.0501.K12
151204	163125	Psa.0024.K23		331423	54574	Psa.0476.G16		505739	59976	Psa.0072.F12		694949	72974	Psa.0109.A03		908017	28933	Psa.0291.B16		1203349	134250	Psa.0344.I07
151204	163126	Psa.0552.H22		331423	54575	Psa.0245.C23		505739	189688	Psa.0111.A19		694950	13830	Psa.0295.D13		908017	28934	Psa.0537.M23		1203350	125133	Psa.0697.M06
151204	163127	Psa.0313.H06		331423	54577	Psa.0053.E19		505739	207517	Psa.0404.P19		694950	34752	Psa.0108.G07		908017	55213	Psa.0196.C05		1203350	125134	Psa.0345.D09
151205	14296	Psa.0614.M10		331424	67200	Psa.0752.B18		505739	207518	Psa.0639.L06		694950	34755	Psa.0391.M19		908017	62954	Psa.0670.P17		1203351	98657	Psa.0362.A16
151205	14304	Psa.0653.D22		331424	167914	Psa.0310.H16		505739	207519	Psa.0438.N22		694950	34763	Psa.0365.F09		908017	62955	Psa.0393.P19		1203351	98659	Psa.0345.I05
151205	71675	Psa.0181.E01		331424	167917	Psa.0050.E24		505739	207520	Psa.0189.E23		694950	34765	Psa.0673.D15		908018	32870	Psa.0559.L09		1203351	106224	Psa.0583.E02
151205	71677	Psa.0206.N08		331425	57997	Psa.0231.I01		505739	207521	Psa.0650.D11		694950	62600	Psa.0142.A16		908018	32871	Psa.0451.H10		1203352	162635	Psa.0348.G02
151205	71679	Psa.0428.B01		331425	57998	Psa.0386.H16		505739	207523	Psa.0506.C16		694950	69159	Psa.0155.L16		908018	85776	Psa.0744.D16		1203352	214952	Psa.0353.C08
151205	118133	Psa.0693.J13		331425	57999	Psa.0664.J08		505740	171598	Psa.0250.I12		694951	41290	Psa.0202.O01		908018	85777	Psa.0173.A24		1203354	65631	Psa.0733.J05
151205	118134	Psa.0028.M01		331425	58004	Psa.0746.I22		505740	178266	Psa.0442.D10		694951	143420	Psa.0173.B23		908018	85778	Psa.0643.A09		1203354	65632	Psa.0436.F09
151206	77648	Psa.0549.L18		331425	105969	Psa.0350.N12		505740	188936	Psa.0620.F15		694951	143421	Psa.0388.B11		908018	85780	Psa.0258.I18		1203354	65633	Psa.0533.A08
151206	77649	Psa.0024.M22		331425	105970	Psa.0378.K02		505740	189952	Psa.0074.N20		694951	143422	Psa.0492.K20		908018	176130	Psa.0763.G03		1203354	65634	Psa.0606.M18
151206	77650	Psa.0486.F07		331425	105971	Psa.0648.D14		505740	205860	Psa.0743.K16		694951	143423	Psa.0353.P13		908019	17275	Psa.0457.F11		1203354	88935	Psa.0680.A11
151206	77651	Psa.0443.P24		331425	105972	Psa.0287.P16		505740	205861	Psa.0097.B08		694951	205242	Psa.0110.H04		908019	17276	Psa.0170.F18		1203354	101004	Psa.0346.G03
151206	86029	Psa.0184.E17		331425	105973	Psa.0741.K01		505741	76330	Psa.0616.B10		694952	126470	Psa.0689.P03		908020	64238	Psa.0685.P20		1203354	171881	Psa.0575.B21
151206	139925	Psa.0499.L01		331425	105975	Psa.0762.J22		505741	76332	Psa.0337.J04		694952	126790	Psa.0108.M14		908020	64239	Psa.0556.L10		1203355	88217	Psa.0346.E07
151206	139926	Psa.0477.K14		331425	105977	Psa.0053.P05		505741	76334	Psa.0077.B21		694952	126793	Psa.0215.G02		908020	64241	Psa.0174.J19		1203355	88220	Psa.0414.D05
151206	139927	Psa.0298.D16		331425	115856	Psa.0171.I12		505741	119217	Psa.0553.K09		694952	126796	Psa.0685.J05		908020	133626	Psa.0614.I06		1203355	88221	Psa.0617.P01
151206	185374	Psa.0542.C16		331426	36963	Psa.0723.O17		505741	119221	Psa.0275.G20		694952	130059	Psa.0450.P20		908021	184958	Psa.0677.H09		1203355	88222	Psa.0439.D01
151206	185376	Psa.0167.I10		331426	36964	Psa.0054.O06		505742	88258	Psa.0664.D18		694952	130060	Psa.0735.F16		908021	184960	Psa.0175.B20		1203356	3979	Psa.0348.I13
151207	41371	Psa.0691.N22		331426	36965	Psa.0714.P18		505742	88260	Psa.0075.P11		694952	130061	Psa.0149.M22		908021	184961	Psa.0383.N16		1203356	3980	Psa.0675.G24
151207	41372	Psa.0077.H24		331427	18479	Psa.0246.O22		505742	88262	Psa.0234.G02		694952	130062	Psa.0505.K10		908021	184962	Psa.0330.O24		1203356	3983	Psa.0739.F15
151207	97522	Psa.0187.M17		331427	37819	Psa.0305.G18		505742	169209	Psa.0244.K18		694952	199066	Psa.0378.C13		908022	25964	Psa.0440.G21		1203356	17391	Psa.0635.E06
151207	97523	Psa.0179.J18		331427	37820	Psa.0119.K19		505742	169210	Psa.0253.C15		694953	42708	Psa.0437.P20		908022	81301	Psa.0377.O22		1203357	150850	Psa.0422.C20
151207	97524	Psa.0642.L08		331427	125015	Psa.0056.A04		505742	169211	Psa.0502.I05		694953	132410	Psa.0471.N11		908022	106989	Psa.0498.M11		1203357	150852	Psa.0574.E16
151207	103022	Psa.0023.C04		331427	125018	Psa.0417.G12		505742	177850	Psa.0164.J21		694953	138134	Psa.0720.K07		908022	106990	Psa.0170.A15		1203357	150853	Psa.0715.H21
151207	127584	Psa.0563.G22		331427	135019	Psa.0131.A08		505742	194550	Psa.0604.P23		694953	138135	Psa.0616.B12		908022	106991	Psa.0453.F16		1203357	178094	Psa.0524.C18
151207	139087	Psa.0536.D17		331428	9357	Psa.0316.M20		505742	194551	Psa.0298.B03		694953	159491	Psa.0516.A10		908022	106992	Psa.0235.D07		1203358	56473	Psa.0427.A19
151207	154479	Psa.0508.H09		331428	104183	Psa.0112.D01		505743	95834	Psa.0400.F17		694953	159494	Psa.0106.P10		908022	106993	Psa.0701.J03		1203358	107414	Psa.0449.I22
151207	154480	Psa.0351.E04		331428	104184	Psa.0051.A13		505743	95835	Psa.0549.H11		694953	165091	Psa.0525.H05		908025	180466	Psa.0220.M07		1203358	107416	Psa.0711.I20
151207	180739	Psa.0162.P21		331429	48060	Psa.0055.F08		505743	95836	Psa.0767.K08		694953	189600	Psa.0234.A07		908025	180468	Psa.0172.J03		1203358	107418	Psa.0347.O04
151208	26435	Psa.0024.B20		331429	48061	Psa.0386.G07		505743	95837	Psa.0591.C22		694953	189601	Psa.0163.D22		908025	182680	Psa.0522.E09		1203359	49410	Psa.0496.B09
151208	49753	Psa.0270.M21		331429	57983	Psa.0130.J01		505743	119304	Psa.0366.G01		694953	189602	Psa.0321.J24		908025	182681	Psa.0266.N24		1203359	67934	Psa.0349.L12
151208	49754	Psa.0445.F16		331430	76058	Psa.0201.K13		505743	119305	Psa.0491.D21		694953	202730	Psa.0151.H13		908025	182682	Psa.0357.G12		1203360	84704	Psa.0726.F08
151208	49755	Psa.0629.B22		331430	147075	Psa.0109.D11		505743	173224	Psa.0561.N13		694954	144549	Psa.0267.B04		908025	182683	Psa.0231.H24		1203360	84706	Psa.0379.J05
151208	49756	Psa.0472.M17		331430	147076	Psa.0050.F06		505743	196505	Psa.0106.P06		694954	144550	Psa.0376.K08		908025	182684	Psa.0678.P06		1203360	84707	Psa.0464.L18
151208	49758	Psa.0286.E05		331431	112446	Psa.0053.P19		505743	209829	Psa.0071.L14		694954	144551	Psa.0711.F14		908025	182685	Psa.0198.C09		1203360	184346	Psa.0608.K19
151208	49759	Psa.0683.I24		331431	112448	Psa.0722.M11		505744	37417	Psa.0249.K11		694954	144552	Psa.0520.E22		908025	182686	Psa.0510.L06		1203360	184348	Psa.0512.M04
151208	161708	Psa.0321.M15		331431	183585	Psa.0350.A02		505744	37418	Psa.0204.A05		694954	144553	Psa.0364.F08		908026	25376	Psa.0528.B15		1203360	203502	Psa.0346.P02
151209	47892	Psa.0428.F11		331431	183586	Psa.0696.C22		505744	37419	Psa.0532.N17		694954	144554	Psa.0535.C18		908026	25379	Psa.0542.H10		1203361	16771	Psa.0525.K13
151209	47894	Psa.0160.D03		331431	183587	Psa.0516.D05		505744	45797	Psa.0398.P11		694954	144555	Psa.0638.A23		908026	97256	Psa.0193.I19		1203361	16772	Psa.0427.I16
151209	77244	Psa.0655.N19		331431	183588	Psa.0732.I10		505744	65841	Psa.0763.N02		694955	2558	Psa.0309.F24		908026	178163	Psa.0296.C20		1203361	16773	Psa.0410.C14
151209	77245	Psa.0413.F24		331431	183590	Psa.0385.M14		505744	65842	Psa.0729.N06		694955	212634	Psa.0107.L23		908026	178164	Psa.0170.J11		1203361	165000	Psa.0348.O09
151209	77246	Psa.0441.K20		331431	193257	Psa.0442.C16		505744	65843	Psa.0683.L01		694955	212635	Psa.0495.O02		908027	8071	Psa.0385.H13		1203361	196103	Psa.0599.O17
151209	77247	Psa.0299.K24		331432	3140	Psa.0089.M24		505744	65844	Psa.0196.I06		694955	216752	Psa.0601.K24		908027	8073	Psa.0175.O06		1203361	196104	Psa.0649.G06
151209	87853	Psa.0141.G17		331433	58827	Psa.0138.C03		505744	65845	Psa.0074.K19		694955	216755	Psa.0680.F08		908027	8074	Psa.0596.J22		1203362	74420	Psa.0416.L09
151209	102897	Psa.0619.E07		331433	131207	Psa.0205.G19		505744	65846	Psa.0769.C16		694955	217997	Psa.0674.B08		908028	48976	Psa.0700.A15		1203362	79610	Psa.0480.K11
151209	125490	Psa.0060.C21		331433	131208	Psa.0056.O07		505744	68796	Psa.0646.B11		694956	185650	Psa.0366.D12		908028	48978	Psa.0769.A02		1203362	103254	Psa.0767.M04
151209	125492	Psa.0135.M18		331433	131209	Psa.0451.L19		505745	131386	Psa.0077.L17		694957	32520	Psa.0156.I15		908028	48979	Psa.0652.K08		1203362	103255	Psa.0458.E11
151209	162821	Psa.0231.J08		331433	141005	Psa.0344.L19		505745	131387	Psa.0681.J19		694957	32521	Psa.0469.D04		908028	48980	Psa.0618.N22		1203362	103257	Psa.0369.D20
151209	186150	Psa.0197.E11		331433	192858	Psa.0279.J13		505745	131389	Psa.0260.N21		694957	32524	Psa.0419.N07		908028	48981	Psa.0173.F01		1203362	103259	Psa.0348.I17
151209	186152	Psa.0249.B01		331434	126723	Psa.0753.L12		505748	23450	Psa.0440.O03		694957	32527	Psa.0406.F24		908028	48982	Psa.0594.J20		1203363	122008	Psa.0531.A05
151209	196099	Psa.0589.G12		331434	135610	Psa.0362.A01		505748	23887	Psa.0478.K02		694957	32528	Psa.0639.F02		908029	154683	Psa.0493.A09		1203363	131353	Psa.0348.F12
151209	201597	Psa.0757.J18		331434	135615	Psa.0050.B08		505748	23889	Psa.0524.A05		694957	177400	Psa.0108.P14		908029	154684	Psa.0282.O14		1203363	131354	Psa.0473.P16
151210	9168	Psa.0383.P24		331435	43359	Psa.0225.F23		505748	218860	Psa.0077.F18		694957	177401	Psa.0364.E09		908029	154685	Psa.0670.E06		1203363	131357	Psa.0626.N22
151210	9169	Psa.0087.E08		331435	43368	Psa.0162.B03		505749	34638	Psa.0424.G10		694958	12170	Psa.0254.J14		908030	78876	Psa.0674.F22		1203363	131358	Psa.0609.H22
151210	9170	Psa.0506.P19		331435	131448	Psa.0264.F03		505749	34645	Psa.0488.C15		694958	61347	Psa.0353.A04		908030	78877	Psa.0213.O16		1203363	174590	Psa.0489.O09
151210	9171	Psa.0646.I10		331436	84806	Psa.0079.F20		505749	34646	Psa.0241.I03		694958	61348	Psa.0442.H02		908030	154684	Psa.0282.O14		1203364	34024	Psa.0487.N22
151210	9172	Psa.0203.B20		331436	140802	Psa.0115.I23		505749	41085	Psa.0122.E09		694958	61349	Psa.0179.M21		908030	154685	Psa.0670.E06		1203364	74420	Psa.0416.L09
151210	73243	Psa.0263.H09		331436	140803	Psa.0224.D15		505749	41086	Psa.0752.P15		694958	61350	Psa.0714.F06		908031	107097	Psa.0171.D09		1203364	79610	Psa.0480.K11
151210	136424	Psa.0340.K20		331436	140804	Psa.0659.B08		505749	41087	Psa.0073.D17		694958	61351	Psa.0112.F23		908031	107098	Psa.0432.E17		1203364	103252	Psa.0430.B23
151210	188491	Psa.0307.D22		331436	140805	Psa.0232.L15		505749	135896	Psa.0770.F15		694959	17262	Psa.0552.K13		908033	108764	Psa.0297.M23		1203364	103254	Psa.0767.M04
151210	188493	Psa.0178.H18		331436	197879	Psa.0056.P13		505749	135897	Psa.0627.G13		694959	17263	Psa.0477.L22		908033	108765	Psa.0172.E21		1203364	103259	Psa.0348.I17
151210	201627	Psa.0356.I21		331436	197880	Psa.0633.A05		505750	142207	Psa.0187.F08		694959	17265	Psa.0314.C21		908034	18142	Psa.0711.J20		1203365	84137	Psa.0348.J09
151210	201628	Psa.0273.D24		331436	218499	Psa.0339.L14		505750	154735	Psa.0132.K20		694959	17267	Psa.0592.L08		908034	18143	Psa.0175.O05		1203365	84138	Psa.0691.P21
151210	201629	Psa.0539.B06		331437	13968	Psa.0051.P17		505750	157445	Psa.0240.B02		694959	17268	Psa.0106.B02		908034	18144	Psa.0234.B08		1203366	109959	Psa.0532.B14
151210	201630	Psa.0517.B24		331437	13969	Psa.0163.H24		505750	165927	Psa.0073.A05		694961	79178	Psa.0193.I21		908034	18146	Psa.0327.E21		1203366	140422	Psa.0678.L08
151210	201631	Psa.0565.E09		331437	93124	Psa.0057.L24		505750	165928	Psa.0673.C14		694961	92055	Psa.0163.K12		908034	54824	Psa.0221.G14		1203366	140423	Psa.0642.P07
151210	201632	Psa.0734.I22		331437	93125	Psa.0337.A10		505750	165929	Psa.0339.E20		694961	92056	Psa.0112.G19		908034	54825	Psa.0487.J24		1203366	140424	Psa.0348.J22
151210	201633	Psa.0496.L16		331437	93126	Psa.0077.M17		505750	165930	Psa.0755.E20		694961	133403	Psa.0652.H24		908035	148587	Psa.0173.B18		1203367	25000	Psa.0349.C22
151211	87394	Psa.0086.F16		331437	93127	Psa.0737.L09		505750	165931	Psa.0532.M04		694961	133405	Psa.0590.E06		908035	166981	Psa.0243.D20		1203367	46624	Psa.0710.L17
151211	87395	Psa.0424.G16		331437	133880	Psa.0240.C11		505750	165932	Psa.0430.K02		694961	186651	Psa.0487.G08		908035	177032	Psa.0223.F09		1203367	46625	Psa.0497.N15
151211	215423	Psa.0022.H20		331437	133881	Psa.0186.J12		505750	165933	Psa.0365.L09		694961	186654	Psa.0604.D22		908035	177033	Psa.0472.P13		1203367	46637	Psa.0520.M08
151212	30745	Psa.0425.H15		331437	133883	Psa.0176.F12		505751	116874	Psa.0393.O06		694961	186655	Psa.0577.P16		908036	67643	Psa.0758.F08		1203367	46639	Psa.0470.E19
151212	123271	Psa.0022.I05		331439	25309	Psa.0747.K08		505751	116875	Psa.0476.O23		694961	197619	Psa.0641.I20		908036	67644	Psa.0415.A17		1203367	68337	Psa.0371.B03
151214	16630	Psa.0441.K14		331439	25310	Psa.0606.E01		505751	116876	Psa.0123.D06		694961	210553	Psa.0635.I08		908036	134790	Psa.0567.H21		1203367	68338	Psa.0510.K16
151214	16631	Psa.0716.F18		331439	110257	Psa.0051.O11		505751	190186	Psa.0358.K10		694962	112776	Psa.0107.M04		908036	134792	Psa.0174.C06		1203368	87530	Psa.0492.J10
151214	153127	Psa.0038.A10		331439	110258	Psa.0066.P15		505751	210623	Psa.0076.I14		694962	112778	Psa.0452.D06		908037	9208	Psa.0169.B15		1203368	87531	Psa.0346.O11
151215	29188	Psa.0295.D18		331439	197541	Psa.0152.F13		505752	53895	Psa.0583.L24		694962	138130	Psa.0650.G13		908038	8826	Psa.0436.E09		1203369	137711	Psa.0723.L16
151215	29189	Psa.0706.P11		331440	23557	Psa.0100.L16		505752	53896	Psa.0616.M14		694963	112354	Psa.0112.B18		908038	55071	Psa.0227.A15		1203369	152651	Psa.0347.K15
151215	29190	Psa.0531.N21		331440	23558	Psa.0056.K08		505752	53897	Psa.0644.O10		694963	112355	Psa.0697.M21		908038	111081	Psa.0701.C12		1203369	157228	Psa.0391.B14
151215	121230	Psa.0101.N17		331440	23560	Psa.0770.A02		505752	53898	Psa.0071.D09		694963	112356	Psa.0444.O10		908038	142063	Psa.0306.F11		1203369	191578	Psa.0376.M06
151215	181750	Psa.0214.M18		331440	23562	Psa.0065.O07		505752	53899	Psa.0668.J03		694963	112357	Psa.0624.H06		908038	142064	Psa.0171.O16		1203370	11811	Psa.0485.N20
151215	181751	Psa.0022.B18		331441	77169	Psa.0258.P22		505752	53900	Psa.0380.F11		694963	112358	Psa.0618.E01		908039	58475	Psa.0306.G09		1203370	11812	Psa.0563.A21
151215	182260	Psa.0063.E20		331441	98388	Psa.0287.D07		505752	53901	Psa.0689.O22		694963	112359	Psa.0260.O20		908039	58476	Psa.0251.P20		1203370	11813	Psa.0619.I17
151215	182261	Psa.0636.O01		331444	1338	Psa.0295.K01		505752	53902	Psa.0168.J08		694964	124883	Psa.0236.D03		908039	58478	Psa.0173.J07		1203370	11814	Psa.0504.O14
151215	182262	Psa.0240.B20		331444	23983	Psa.0054.J13		505752	137702	Psa.0754.K05		694964	124886	Psa.0260.A06		908039	76674	Psa.0616.L04		1203370	11815	Psa.0483.G20
151217	21007	Psa.0022.O14		331447	14287	Psa.0222.I13		505752	210153	Psa.0410.P05		694964	124887	Psa.0301.G14		908039	76675	Psa.0651.J07		1203370	11816	Psa.0347.C15
151217	21010	Psa.0149.M05		331447	14288	Psa.0056.I17		505753	91728	Psa.0439.O11		694964	124888	Psa.0497.F05		908039	76677	Psa.0744.M13		1203370	11817	Psa.0726.A11
151217	21013	Psa.0427.P09		331447	56672	Psa.0252.C11		505753	115396	Psa.0074.G07		694964	124889	Psa.0472.G08		908039	194257	Psa.0301.H19		1203370	11818	Psa.0456.E22
151217	21014	Psa.0616.F09		331447	172603	Psa.0756.K21		505753	115397	Psa.0093.H06		694964	124891	Psa.0243.C22		908039	196795	Psa.0200.A03		1203371	185396	Psa.0411.K21
151217	126036	Psa.0441.L11		331448	11438	Psa.0156.F14		505753	115398	Psa.0571.M08		694964	124893	Psa.0550.B04		908039	196796	Psa.0703.K17		1203371	185397	Psa.0767.N16
151218	92898	Psa.0024.J02		331448	11439	Psa.0352.A02		505754	405	Psa.0245.B13		694964	134957	Psa.0106.H16		908040	14665	Psa.0391.B04		1203371	185399	Psa.0404.H11
151218	92899	Psa.0250.O10		331448	11440	Psa.0053.C18		505754	407	Psa.0162.L03		694964	134958	Psa.0559.H15		908040	14666	Psa.0540.F23		1203371	185400	Psa.0346.P24
151218	92901	Psa.0339.F24		331449	158664	Psa.0706.M18		505754	1139	Psa.0396.E13		694965	151316	Psa.0640.M12		908040	14667	Psa.0561.P11		1203371	195792	Psa.0637.H20
151219	36136	Psa.0113.M21		331449	158666	Psa.0228.F01		505754	9694	Psa.0696.L14		694965	151318	Psa.0202.H23		908040	14668	Psa.0300.C01		1203372	117250	Psa.0701.P20
151219	46540	Psa.0358.A05		331449	158668	Psa.0743.O20		505754	9697	Psa.0482.O16		694965	151319	Psa.0250.N07		908040	65515	Psa.0404.O17		1203372	149325	Psa.0726.G07
151219	46541	Psa.0644.I04		331449	158670	Psa.0734.F23		505754	9704	Psa.0231.K16		694965	151320	Psa.0107.J16		908040	138108	Psa.0170.C15		1203372	165874	Psa.0344.E18
151219	46542	Psa.0411.K12		331449	158672	Psa.0682.B16		505754	37013	Psa.0075.G01		694965	151321	Psa.0234.N02		908041	3092	Psa.0744.O06		1203373	170259	Psa.0349.H10
151219	74035	Psa.0111.N09		331449	178687	Psa.0236.G15		505754	37014	Psa.0492.C21		694965	156208	Psa.0565.O13		908041	19126	Psa.0488.P20		1203373	186959	Psa.0711.H01
151219	74036	Psa.0256.L10		331449	178689	Psa.0056.L24		505754	37015	Psa.0647.G20		694966	117589	Psa.0660.N04		908041	70837	Psa.0581.H03		1203373	186960	Psa.0381.I24
151219	74040	Psa.0442.A21		331449	178690	Psa.0283.A02		505754	37016	Psa.0407.P17		694966	117590	Psa.0161.K06		908041	84419	Psa.0313.H20		1203373	215872	Psa.0554.N01
151219	74041	Psa.0712.L15		331449	187136	Psa.0342.F21		505754	37017	Psa.0316.K05		694968	120972	Psa.0190.O19		908041	84425	Psa.0683.J03		1203373	216170	Psa.0720.K05
151219	78927	Psa.0371.J13		331450	160422	Psa.0055.E09		505754	37019	Psa.0755.I12		694968	133077	Psa.0633.K20		908041	88188	Psa.0204.M02		1203375	16997	Psa.0347.G08
151219	188609	Psa.0074.E17		331450	160423	Psa.0166.C03		505754	37020	Psa.0666.I02		694968	133078	Psa.0134.H24		908041	88194	Psa.0618.L21		1203375	42253	Psa.0446.P02
151219	188612	Psa.0767.N19		331451	6001	Psa.0052.K15		505754	37021	Psa.0213.J04		694968	133079	Psa.0393.C24		908041	90834	Psa.0707.A13		1203375	42254	Psa.0624.K02
151219	188613	Psa.0305.C06		331451	6002	Psa.0322.D08		505754	37022	Psa.0402.C10		694968	133080	Psa.0385.G15		908041	93094	Psa.0542.M02		1203376	97012	Psa.0736.E22
151220	4962	Psa.0278.M10		331452	47933	Psa.0310.L19		505754	106609	Psa.0437.O12		694968	146601	Psa.0461.C13		908041	107334	Psa.0660.K12		1203376	97013	Psa.0363.H13
151220	4972	Psa.0243.B03		331452	47938	Psa.0708.F10		505754	120916	Psa.0082.A04		694969	10980	Psa.0538.O09		908041	136628	Psa.0246.B10		1203376	133136	Psa.0637.G10
151220	135645	Psa.0049.E16		331452	128171	Psa.0239.L04		505755	5204	Psa.0075.M02		694969	10982	Psa.0769.I24		908041	176369	Psa.0719.L15		1203376	169887	Psa.0346.N13
151220	135646	Psa.0303.H07		331452	154742	Psa.0112.I24		505755	8135	Psa.0556.K14		694969	10983	Psa.0460.G08		908041	185033	Psa.0358.L21		1203377	84496	Psa.0357.E17
151220	135647	Psa.0336.L24		331452	154743	Psa.0696.I18		505755	56755	Psa.0274.G02		694969	154585	Psa.0109.C08		908042	66011	Psa.0185.L14		1203377	84500	Psa.0347.H02
151220	135648	Psa.0422.I04		331452	154745	Psa.0388.E24		505755	56756	Psa.0553.N03		694970	33318	Psa.0116.B12		908042	105261	Psa.0502.O04		1203378	82993	Psa.0350.P04
151220	135649	Psa.0716.C05		331452	168698	Psa.0321.B01		505756	44958	Psa.0392.C05		694970	33319	Psa.0679.G10		908042	134392	Psa.0391.F16		1203378	82995	Psa.0506.A03
151221	59299	Psa.0028.M16		331452	168699	Psa.0732.P18		505756	44959	Psa.0328.C06		694970	39007	Psa.0108.K09		908042	134393	Psa.0505.E10		1203379	165926	Psa.0349.K19
151221	59302	Psa.0389.F22		331453	11438	Psa.0156.F14		505756	51211	Psa.0737.I08		694970	39008	Psa.0401.P19		908042	134394	Psa.0218.F14		1203381	214966	Psa.0762.I09
151221	59304	Psa.0723.L10		331453	11440	Psa.0053.C18		505756	51216	Psa.0104.F22		694970	39009	Psa.0365.M17		908042	134395	Psa.0620.A13		1203382	159010	Psa.0345.P22
151221	151824	Psa.0480.B20		331453	84184	Psa.0704.I11		505756	51217	Psa.0074.O19		694970	129097	Psa.0606.N01		908042	134396	Psa.0174.O08		1203382	159011	Psa.0412.N24
151221	151825	Psa.0379.C22		331454	30461	Psa.0280.A08		505756	51371	Psa.0582.G01		694971	106322	Psa.0480.I07		908043	194494	Psa.0173.J14		1203382	159012	Psa.0606.I16
151222	145726	Psa.0375.A22		331454	49060	Psa.0054.K08		505756	51375	Psa.0541.P06		694971	160574	Psa.0431.M06		908043	194495	Psa.0533.D22		1203383	12066	Psa.0728.D23
151222	145727	Psa.0403.P04		331454	49064	Psa.0115.G19		505756	90377	Psa.0452.P14		694971	160575	Psa.0763.D19		908043	194496	Psa.0471.H14		1203384	74420	Psa.0416.L09
151222	145728	Psa.0307.F04		331455	80531	Psa.0347.N17		505756	90379	Psa.0118.L19		694971	166255	Psa.0327.H04		908044	49095	Psa.0429.C04		1203384	79610	Psa.0480.K11
151222	145729	Psa.0195.K03		331455	80532	Psa.0133.O17		505757	130270	Psa.0083.K18		694971	166257	Psa.0112.I17		908044	49096	Psa.0607.N21		1203384	103252	Psa.0430.B23
151222	145730	Psa.0342.F20		331455	80533	Psa.0169.H22		505757	130272	Psa.0293.D12		694971	202234	Psa.0347.B10		908044	49097	Psa.0717.E02		1203384	103254	Psa.0767.M04
151222	193227	Psa.0028.A14		331455	87311	Psa.0252.F21		505757	130274	Psa.0077.F11		694971	202237	Psa.0654.G07		908044	49099	Psa.0736.J12		1203384	103255	Psa.0458.E11
151223	22774	Psa.0130.A12		331455	87312	Psa.0220.F19		505757	136641	Psa.0396.F19		694972	25833	Psa.0592.A20		908044	49100	Psa.0545.D04		1203384	103257	Psa.0369.D20
151223	22775	Psa.0638.O09		331455	87313	Psa.0737.L14		505758	126037	Psa.0643.D15		694972	25839	Psa.0202.D13		908044	96642	Psa.0173.D05		1203384	103259	Psa.0348.I17
151223	22776	Psa.0110.B12		331456	99084	Psa.0591.B10		505758	126038	Psa.0505.P16		694972	25840	Psa.0702.F03		908045	27638	Psa.0627.A13		1203385	125133	Psa.0697.M06
151223	22777	Psa.0676.M11		331456	103424	Psa.0708.I03		505758	126039	Psa.0626.C04		694972	145395	Psa.0246.D03		908045	27640	Psa.0174.N01		1203385	125134	Psa.0345.D09
151223	22778	Psa.0212.E04		331456	103425	Psa.0676.B16		505758	126040	Psa.0249.M19		694972	145396	Psa.0107.B18		908045	108069	Psa.0384.L02		1203387	193350	Psa.0350.G10
151223	22779	Psa.0574.M18		331456	103426	Psa.0054.B05		505759	20452	Psa.0074.D02		694972	164161	Psa.0645.O19		908045	165766	Psa.0425.A10		1203387	197610	Psa.0359.M10
151223	22780	Psa.0192.M07		331456	120432	Psa.0303.J07		505759	32634	Psa.0202.O15		694973	50318	Psa.0238.D03		908046	70959	Psa.0171.O01		1203387	197613	Psa.0413.C09
151223	164074	Psa.0453.D06		331457	34985	Psa.0191.F01		505760	23248	Psa.0076.L13		694973	82604	Psa.0253.G20		908046	70960	Psa.0516.M02		1203387	199093	Psa.0401.D17
151224	38250	Psa.0284.B17		331457	34986	Psa.0706.O17		505760	23249	Psa.0148.O13		694973	82606	Psa.0294.M09		908046	70961	Psa.0484.O14		1203388	116564	Psa.0501.K12
151224	127813	Psa.0034.I15		331457	34987	Psa.0646.M23		505761	26211	Psa.0076.I10		694973	82607	Psa.0699.A18		908047	169993	Psa.0568.C04		1203388	125425	Psa.0719.D23
151224	127815	Psa.0103.C23		331457	34990	Psa.0206.H20		505761	26214	Psa.0148.P04		694973	82608	Psa.0225.B14		908047	169994	Psa.0171.O15		1203388	134250	Psa.0344.I07
151224	127816	Psa.0594.A13		331457	34991	Psa.0281.E08		505761	26215	Psa.0638.A24		694973	82609	Psa.0484.A01		908047	169995	Psa.0381.J07		1203389	33838	Psa.0599.G03
151224	203196	Psa.0553.C22		331457	34994	Psa.0222.E03		505761	26216	Psa.0115.K22		694974	179381	Psa.0724.L16		908047	169996	Psa.0505.M12		1203389	98493	Psa.0667.L09
151225	55385	Psa.0259.O03		331457	34995	Psa.0052.G10		505761	26217	Psa.0606.H04		694974	179382	Psa.0311.B21		908048	51906	Psa.0174.A02		1203389	163773	Psa.0700.J14
151225	55386	Psa.0486.N04		331457	34996	Psa.0269.F24		505761	26219	Psa.0359.P22		694975	47131	Psa.0112.E08		908048	51908	Psa.0445.D19		1203389	163775	Psa.0347.K21
151225	140867	Psa.0477.H17		331457	34997	Psa.0311.K16		505761	26220	Psa.0516.C06		694975	47133	Psa.0140.L10		908048	51909	Psa.0184.G21		1203389	169100	Psa.0646.P20
151225	140868	Psa.0454.A20		331457	79179	Psa.0547.B04		505761	26221	Psa.0419.H11		694975	47134	Psa.0733.F03		908048	122326	Psa.0263.H22		1203389	169101	Psa.0394.H07
151225	140870	Psa.0555.C23		331458	82857	Psa.0545.H12		505761	158961	Psa.0312.G05		694975	47135	Psa.0226.K10		908048	122327	Psa.0639.L11		1203389	184175	Psa.0765.L11
151225	140872	Psa.0284.E20		331458	82859	Psa.0770.C18		505761	158963	Psa.0602.K09		694975	47136	Psa.0525.P14		908049	76953	Psa.0235.D24		1203390	155231	Psa.0461.M13
151225	156080	Psa.0678.J15		331458	138552	Psa.0085.M22		505762	62410	Psa.0231.M13		694975	47138	Psa.0203.F20		908049	170528	Psa.0170.D14		1203390	155232	Psa.0345.C06
151226	45756	Psa.0356.F07		331458	150970	Psa.0253.F09		505762	62412	Psa.0705.N01		694975	47139	Psa.0660.H12		908050	51906	Psa.0174.A02		1203391	21914	Psa.0443.O23
151226	45757	Psa.0308.P20		331458	150971	Psa.0717.D23		505762	62413	Psa.0572.C16		694975	180752	Psa.0128.E21		908050	51908	Psa.0445.D19		1203391	116078	Psa.0539.C05
151226	45758	Psa.0282.B08		331459	20601	Psa.0605.L19		505762	62414	Psa.0369.H18		694975	180753	Psa.0508.C07		908050	51909	Psa.0184.G21		1203391	116080	Psa.0484.N05
151226	56600	Psa.0057.E23		331459	23048	Psa.0131.B16		505762	62415	Psa.0178.N02		694975	204777	Psa.0751.E15		908050	122326	Psa.0263.H22		1203391	116081	Psa.0350.K02
151226	56602	Psa.0064.D15		331459	29752	Psa.0056.E06		505762	62417	Psa.0721.C06		694975	205030	Psa.0440.K08		908050	122327	Psa.0639.L11		1203392	84534	Psa.0657.E02
151226	56604	Psa.0613.A23		331459	32540	Psa.0255.K16		505762	90147	Psa.0075.I19		694976	93333	Psa.0504.B14		908052	7360	Psa.0333.E11		1203392	84535	Psa.0349.B04
151226	65278	Psa.0051.B09		331459	32542	Psa.0633.G13		505762	90148	Psa.0346.B15		694976	93334	Psa.0111.M12		908052	21611	Psa.0468.D09		1203392	84536	Psa.0749.P06
151226	71794	Psa.0188.D02		331459	214022	Psa.0705.H12		505763	131175	Psa.0073.I15		694976	93335	Psa.0144.O08		908052	21612	Psa.0315.P03		1203393	99158	Psa.0554.E08
151226	71796	Psa.0495.M10		331460	82085	Psa.0218.L05		505763	131182	Psa.0359.J03		694976	93336	Psa.0474.H05		908052	21613	Psa.0170.N11		1203393	99166	Psa.0352.E05
151226	71799	Psa.0333.F20		331460	128919	Psa.0276.B18		505764	36028	Psa.0504.N08		694976	93339	Psa.0242.N06		908052	98298	Psa.0295.G15		1203393	99170	Psa.0347.I14
151226	71801	Psa.0035.G23		331460	128923	Psa.0052.P24		505764	36029	Psa.0296.K12		694976	93340	Psa.0551.L11		908053	93672	Psa.0404.L21		1203394	75847	Psa.0346.A07
151226	92970	Psa.0516.K18		331461	65283	Psa.0362.M21		505764	36031	Psa.0762.I15		694976	93341	Psa.0765.J11		908053	152103	Psa.0213.I14		1203394	75848	Psa.0448.P01
151226	138200	Psa.0632.A09		331461	121425	Psa.0206.P21		505764	36032	Psa.0171.C09		694977	48211	Psa.0352.O21		908053	154992	Psa.0244.G13		1203394	75849	Psa.0619.M12
151226	138201	Psa.0223.K18		331461	121426	Psa.0050.I22		505764	36033	Psa.0090.I14		694977	56494	Psa.0274.H23		908053	154994	Psa.0664.A07		1203394	75850	Psa.0519.E01
151226	138204	Psa.0205.P13		331461	121427	Psa.0126.F10		505764	50362	Psa.0073.E14		694977	56495	Psa.0667.B07		908053	154995	Psa.0170.E03		1203394	75851	Psa.0457.K24
151226	138207	Psa.0400.A17		331461	121428	Psa.0252.C13		505764	73848	Psa.0754.P05		694977	56497	Psa.0260.O04		908053	154996	Psa.0315.K13		1203395	187901	Psa.0471.N17
151226	157145	Psa.0022.F10		331461	121429	Psa.0758.B16		505765	114734	Psa.0481.O19		694977	56498	Psa.0528.I02		908053	194219	Psa.0513.A19		1203395	187902	Psa.0345.H18
151227	9026	Psa.0406.B02		331461	121430	Psa.0088.M16		505765	146414	Psa.0135.D15		694977	56499	Psa.0149.H18		908054	94519	Psa.0169.M21		1203396	117250	Psa.0701.P20
151227	9027	Psa.0080.M08		331462	6788	Psa.0156.K05		505765	146415	Psa.0349.B06		694977	56500	Psa.0627.H09		908054	94520	Psa.0636.D16		1203396	149325	Psa.0726.G07
151227	9028	Psa.0324.H05		331462	172232	Psa.0693.C16		505765	146416	Psa.0076.D09		694977	56501	Psa.0687.A08		908054	94521	Psa.0372.L16		1203396	165874	Psa.0344.E18
151227	185354	Psa.0291.E06		331462	172233	Psa.0054.K04		505765	177461	Psa.0720.N12		694977	56502	Psa.0594.O15		908054	94522	Psa.0241.H21		1203400	2389	Psa.0517.G01
151227	185355	Psa.0764.F16		331462	196567	Psa.0385.A17		505766	112864	Psa.0216.K17		694977	60079	Psa.0106.I24		908055	85896	Psa.0300.K07		1203400	4997	Psa.0490.M24
151227	194333	Psa.0520.P16		331463	23844	Psa.0051.F02		505766	112865	Psa.0495.A03		694977	60080	Psa.0363.J13		908055	85897	Psa.0608.G07		1203401	67573	Psa.0345.I19
151227	194334	Psa.0681.P09		331463	41107	Psa.0101.A23		505766	112866	Psa.0121.O04		694977	219876	Psa.0479.N22		908055	199943	Psa.0192.I09		1203401	88822	Psa.0599.E08
151228	88748	Psa.0733.O20		331464	23556	Psa.0210.E11		505766	112867	Psa.0302.F23		694978	17722	Psa.0731.O08		908055	199944	Psa.0376.F20		1203401	94861	Psa.0618.I12
151228	88749	Psa.0624.D22		331464	23558	Psa.0056.K08		505766	112868	Psa.0294.J08		694978	92281	Psa.0108.I12		908055	217298	Psa.0383.N20		1203402	176741	Psa.0628.M18
151228	88751	Psa.0050.B02		331464	100845	Psa.0673.P02		505767	150268	Psa.0371.D16		694978	92282	Psa.0527.M10		908056	142962	Psa.0390.N18		1203405	170396	Psa.0605.N04
151228	88752	Psa.0023.F06		331465	11327	Psa.0272.J11		505767	150269	Psa.0361.M23		694980	159453	Psa.0111.P16		908056	160351	Psa.0421.C04		1203407	36241	Psa.0393.K11
151228	88753	Psa.0104.J12		331465	11328	Psa.0054.D09		505767	150270	Psa.0554.O16		694980	163671	Psa.0735.F01		908056	160352	Psa.0716.F17		1203407	36242	Psa.0344.K14
151228	112864	Psa.0216.K17		331465	14807	Psa.0598.A21		505767	150271	Psa.0398.N15		694980	191323	Psa.0653.L17		908057	20318	Psa.0586.N02		1203407	160474	Psa.0442.C10
151228	112865	Psa.0495.A03		331465	14808	Psa.0719.N14		505767	150272	Psa.0072.I01		694980	191324	Psa.0768.C03		908057	20319	Psa.0638.M17		1203407	160475	Psa.0529.J08
151228	118288	Psa.0727.P09		331466	98106	Psa.0100.H21		505767	150273	Psa.0651.P23		694981	179865	Psa.0108.J11		908057	20320	Psa.0503.M06		1203407	171373	Psa.0481.D12
151229	79509	Psa.0667.C24		331466	167062	Psa.0056.C07		505767	150274	Psa.0754.K13		694981	179866	Psa.0650.F08		908057	20321	Psa.0374.K18		1203408	22263	Psa.0501.I01
151229	79513	Psa.0255.B14		331467	65890	Psa.0402.D21		505767	150275	Psa.0230.I10		694981	179867	Psa.0710.B19		908057	20322	Psa.0272.N22		1203408	22264	Psa.0345.K08
151229	79514	Psa.0419.K05		331467	65891	Psa.0343.B23		505767	150276	Psa.0583.G10		694981	179868	Psa.0538.J09		908057	20323	Psa.0596.F04		1203408	39973	Psa.0471.A16
151229	79516	Psa.0040.B15		331467	65892	Psa.0050.M21		505769	113179	Psa.0264.P04		694981	179869	Psa.0509.D07		908057	20324	Psa.0395.I18		1203408	60914	Psa.0626.M19
151229	204743	Psa.0022.F02		331467	65893	Psa.0469.P07		505769	150268	Psa.0371.D16		694981	179871	Psa.0290.M09		908057	20326	Psa.0677.A24		1203408	60915	Psa.0741.L05
151229	205104	Psa.0683.N09		331467	65894	Psa.0123.K11		505769	150269	Psa.0361.M23		694981	179872	Psa.0173.L03		908057	20327	Psa.0306.N15		1203408	153397	Psa.0361.B06
151229	207938	Psa.0657.B23		331468	40851	Psa.0339.B03		505769	150272	Psa.0072.I01		694982	58350	Psa.0647.P13		908057	20328	Psa.0248.E22		1203410	42255	Psa.0346.E04
151230	74760	Psa.0567.P20		331468	179505	Psa.0563.B23		505769	150275	Psa.0230.I10		694982	63243	Psa.0112.M19		908057	20330	Psa.0726.O15		1203410	109339	Psa.0460.H16
151230	74761	Psa.0077.C09		331468	192189	Psa.0051.A22		505769	152133	Psa.0267.E03		694982	63244	Psa.0239.F02		908057	96647	Psa.0253.P22		1203411	100465	Psa.0479.D02
151230	74764	Psa.0024.I09		331470	77878	Psa.0050.B05		505770	74161	Psa.0520.O22		694982	126266	Psa.0306.L10		908057	150949	Psa.0175.E05		1203411	172117	Psa.0406.H03
151231	89847	Psa.0235.H20		331470	82455	Psa.0115.G08		505770	131175	Psa.0073.I15		694982	126267	Psa.0525.I13		908057	150950	Psa.0497.C15		1203411	172118	Psa.0504.A24
151231	89848	Psa.0654.D08		331470	108265	Psa.0653.L24		505770	131176	Psa.0117.G05		694982	126271	Psa.0607.M08		908059	9738	Psa.0262.G08		1203411	181959	Psa.0347.N15
151231	89849	Psa.0024.I08		331471	22288	Psa.0288.F09		505770	131177	Psa.0198.E12		694983	39071	Psa.0111.C17		908059	9739	Psa.0175.F10		1203412	67934	Psa.0349.L12
151231	89850	Psa.0150.K02		331471	22292	Psa.0054.G15		505770	131178	Psa.0256.E07		694983	176808	Psa.0309.I24		908059	9741	Psa.0537.J12		1203412	69990	Psa.0499.B01
151231	89852	Psa.0052.B12		331471	34248	Psa.0437.L18		505770	131179	Psa.0442.J17		694984	39377	Psa.0123.P09		908059	168833	Psa.0268.H05		1203413	42255	Psa.0346.E04
151232	137130	Psa.0646.N14		331471	39803	Psa.0672.E11		505770	131180	Psa.0503.N21		694984	39378	Psa.0107.K24		908059	168836	Psa.0603.J05		1203413	42256	Psa.0527.O11
151232	144813	Psa.0695.E14		331471	66903	Psa.0129.B16		505770	131181	Psa.0183.N07		694984	68681	Psa.0515.F21		908060	153432	Psa.0617.L24		1203413	109337	Psa.0472.P05
151232	144814	Psa.0115.A24		331471	66905	Psa.0639.K24		505770	131182	Psa.0359.J03		694984	68682	Psa.0644.M19		908060	153433	Psa.0624.A16		1203413	109339	Psa.0460.H16
151232	176486	Psa.0606.N23		331471	84554	Psa.0633.A07		505770	187252	Psa.0297.I05		694984	68683	Psa.0451.M12		908060	153435	Psa.0482.G18		1203414	80530	Psa.0632.B24
151232	176488	Psa.0025.C04		331471	92580	Psa.0755.A15		505770	187253	Psa.0380.I22		694984	68684	Psa.0146.L10		908060	153436	Psa.0547.K11		1203414	80531	Psa.0347.N17
151233	63114	Psa.0667.J20		331471	117987	Psa.0119.G05		505770	204339	Psa.0374.H24		694984	68685	Psa.0443.M12		908060	153437	Psa.0499.H17		1203415	73384	Psa.0716.B22
151233	63116	Psa.0196.B12		331471	136593	Psa.0230.N05		505770	204342	Psa.0180.L07		694984	140220	Psa.0237.B20		908060	153438	Psa.0699.L16		1203415	73385	Psa.0549.A01
151233	142980	Psa.0024.D10		331471	136596	Psa.0616.P09		505770	207916	Psa.0245.M04		694985	126470	Psa.0689.P03		908060	198517	Psa.0268.M04		1203415	73386	Psa.0745.N06
151234	59721	Psa.0189.D02		331471	140671	Psa.0107.M13		505771	85359	Psa.0191.F03		694985	126790	Psa.0108.M14		908060	206312	Psa.0257.P23		1203415	73387	Psa.0692.P05
151234	193162	Psa.0028.G01		331471	147042	Psa.0139.K06		505771	85360	Psa.0071.N13		694985	126793	Psa.0215.G02		908060	210409	Psa.0344.J19		1203416	133637	Psa.0761.E02
151236	32196	Psa.0649.I07		331471	167300	Psa.0211.O18		505771	85361	Psa.0646.K16		694985	126796	Psa.0685.J05		908060	215056	Psa.0172.I22		1203416	133642	Psa.0764.B17
151236	32197	Psa.0359.A01		331472	131458	Psa.0056.H22		505771	85362	Psa.0327.G12		694985	130059	Psa.0450.P20		908061	6192	Psa.0355.O19		1203416	133643	Psa.0554.N16
151236	32201	Psa.0724.F08		331472	136215	Psa.0575.G03		505771	85365	Psa.0214.G24		694985	130060	Psa.0735.F16		908061	94819	Psa.0532.H03		1203416	151434	Psa.0345.H13
151236	153043	Psa.0638.A05		331473	92883	Psa.0712.K18		505773	46336	Psa.0072.K13		694985	130061	Psa.0149.M22		908061	180362	Psa.0175.M04		1203417	73889	Psa.0477.B14
151236	153044	Psa.0076.O01		331473	92884	Psa.0191.O18		505773	46341	Psa.0246.K08		694985	130062	Psa.0505.K10		908061	180363	Psa.0281.O22		1203417	187980	Psa.0344.D08
151236	153045	Psa.0697.D13		331473	92889	Psa.0054.N24		505773	211136	Psa.0651.P11		694985	199066	Psa.0378.C13		908061	180365	Psa.0624.N04		1203418	106627	Psa.0746.D06
151236	153046	Psa.0190.I21		331473	157969	Psa.0161.N19		505774	130270	Psa.0083.K18		694986	65951	Psa.0718.M02		908061	180366	Psa.0423.G08		1203418	114523	Psa.0345.M16
151236	153048	Psa.0024.J03		331473	157970	Psa.0767.A06		505774	130272	Psa.0293.D12		694986	167941	Psa.0274.M17		908062	44233	Psa.0498.O07		1203420	84534	Psa.0657.E02
151236	153049	Psa.0262.K11		331473	162470	Psa.0176.I14		505774	130273	Psa.0764.N03		694986	167942	Psa.0312.P17		908062	44235	Psa.0489.F24		1203420	84535	Psa.0349.B04
151236	153050	Psa.0236.J02		331473	162471	Psa.0389.I18		505774	130274	Psa.0077.F11		694986	167943	Psa.0534.B06		908062	67064	Psa.0637.P14		1203420	84536	Psa.0749.P06
151237	91443	Psa.0659.O15		331473	211700	Psa.0529.J18		505774	136641	Psa.0396.F19		694986	167944	Psa.0107.N23		908062	67067	Psa.0196.K04		1203421	119	Psa.0695.L19
151237	91447	Psa.0080.A06		331476	51388	Psa.0111.K08		505775	158331	Psa.0175.F12		694986	167946	Psa.0455.A03		908062	151182	Psa.0270.M08		1203421	27911	Psa.0444.J03
151237	125488	Psa.0725.G24		331476	164371	Psa.0252.A21		505775	184531	Psa.0696.J13		694986	167947	Psa.0155.N04		908062	151183	Psa.0230.L23		1203421	49020	Psa.0490.O16
151237	155916	Psa.0071.N11		331476	164374	Psa.0628.H24		505775	184533	Psa.0075.D04		694986	167948	Psa.0434.E01		908062	151184	Psa.0334.N13		1203421	117922	Psa.0350.J05
151237	155917	Psa.0313.J06		331476	164376	Psa.0254.C13		505775	184534	Psa.0763.M24		694986	195868	Psa.0680.A07		908062	151185	Psa.0169.L06		1203421	117923	Psa.0414.H24
151237	155918	Psa.0733.L02		331477	53821	Psa.0679.O04		505775	184535	Psa.0660.K03		694986	195869	Psa.0285.L22		908062	151186	Psa.0649.I21		1203422	14362	Psa.0346.I10
151237	155919	Psa.0232.O12		331477	53822	Psa.0256.M24		505776	29360	Psa.0106.I19		694986	195870	Psa.0146.F05		908063	25050	Psa.0467.G14		1203423	116564	Psa.0501.K12
151238	85381	Psa.0048.G14		331477	53823	Psa.0053.C22		505776	29361	Psa.0647.C06		694987	3023	Psa.0666.A03		908063	25051	Psa.0690.O11		1203423	125425	Psa.0719.D23
151238	85382	Psa.0103.K08		331477	53824	Psa.0626.A22		505776	65845	Psa.0074.K19		694987	151316	Psa.0640.M12		908063	25052	Psa.0540.K13		1203423	134250	Psa.0344.I07
151238	151872	Psa.0439.N12		331477	53825	Psa.0383.A09		505777	73760	Psa.0074.E20		694987	151317	Psa.0464.N10		908063	25055	Psa.0652.H06		1203424	128159	Psa.0660.N05
151238	172445	Psa.0207.N04		331479	59376	Psa.0056.I19		505777	119874	Psa.0135.M10		694987	151318	Psa.0202.H23		908063	25060	Psa.0571.P07		1203424	128160	Psa.0451.A09
151238	193711	Psa.0768.N24		331479	168030	Psa.0756.A16		505779	89860	Psa.0234.P08		694987	151319	Psa.0250.N07		908063	55516	Psa.0566.O20		1203424	128161	Psa.0401.E14
151238	193712	Psa.0252.G11		331479	168031	Psa.0260.E10		505779	89861	Psa.0443.H02		694987	151320	Psa.0107.J16		908064	94242	Psa.0171.O12		1203424	128162	Psa.0652.I16
151238	193713	Psa.0551.J01		331480	70990	Psa.0053.J13		505779	89862	Psa.0072.C20		694987	151321	Psa.0234.N02		908064	94243	Psa.0568.N17		1203424	128163	Psa.0349.O04
151238	193715	Psa.0647.K13		331480	198780	Psa.0169.I15		505779	89863	Psa.0685.I20		694987	156208	Psa.0565.O13		908064	94244	Psa.0184.K04		1203424	128164	Psa.0760.N05
151238	193716	Psa.0120.D16		331481	49022	Psa.0313.K09		505780	4434	Psa.0484.O03		694988	16151	Psa.0527.D16		908064	94246	Psa.0193.E21		1203424	128166	Psa.0702.K01
151238	210520	Psa.0512.J14		331482	6181	Psa.0320.G15		505780	4435	Psa.0447.E05		694988	16152	Psa.0353.M04		908066	160352	Psa.0716.F17		1203424	128167	Psa.0609.B24
151239	109101	Psa.0103.H01		331482	9496	Psa.0347.F03		505780	4436	Psa.0441.O05		694988	16154	Psa.0112.H22		908068	160351	Psa.0421.C04		1203426	32811	Psa.0609.N04
151239	176246	Psa.0381.N20		331482	13655	Psa.0658.E05		505780	86489	Psa.0685.G19		694988	57129	Psa.0359.A20		908069	14948	Psa.0169.K03		1203426	122762	Psa.0380.K07
151239	176247	Psa.0192.K23		331482	13684	Psa.0749.G15		505780	86492	Psa.0306.B07		694989	45166	Psa.0724.P05		908069	14949	Psa.0394.D01		1203426	172887	Psa.0349.O18
151240	25637	Psa.0219.G02		331482	53213	Psa.0189.I08		505780	116389	Psa.0160.J16		694989	45167	Psa.0108.G11		908069	14950	Psa.0544.I17		1203426	172888	Psa.0744.N09
151240	114369	Psa.0164.H03		331482	56215	Psa.0122.E16		505780	116390	Psa.0744.B02		694989	57483	Psa.0311.L07		908069	14951	Psa.0633.C08		1203428	30071	Psa.0359.D19
151240	114370	Psa.0729.C19		331482	56223	Psa.0076.F22		505780	116391	Psa.0077.I07		694989	57484	Psa.0221.B03		908069	14953	Psa.0462.A23		1203428	142860	Psa.0349.G11
151240	114371	Psa.0611.D07		331482	79965	Psa.0307.C15		505781	17033	Psa.0071.L23		694989	81963	Psa.0682.J20		908069	52218	Psa.0306.B18		1203429	34024	Psa.0487.N22
151240	161169	Psa.0025.P14		331482	94497	Psa.0055.J11		505781	17035	Psa.0211.M20		694989	81964	Psa.0335.L02		908069	52219	Psa.0176.B03		1203429	74420	Psa.0416.L09
151241	84150	Psa.0678.A05		331482	126149	Psa.0761.I09		505781	17037	Psa.0078.G05		694989	81965	Psa.0738.C10		908069	52222	Psa.0521.K02		1203429	79610	Psa.0480.K11
151241	85019	Psa.0129.G11		331482	164819	Psa.0699.M09		505781	17741	Psa.0525.A19		694990	4673	Psa.0672.C02		908069	52224	Psa.0435.N05		1203429	103254	Psa.0767.M04
151241	85021	Psa.0279.P08		331482	172851	Psa.0215.C15		505782	81613	Psa.0072.O09		694990	4675	Psa.0758.P22		908069	52225	Psa.0709.N17		1203429	103259	Psa.0348.I17
151241	85022	Psa.0495.H03		331482	207181	Psa.0274.J07		505782	81614	Psa.0719.C14		694990	176318	Psa.0111.F02		908069	58099	Psa.0604.H19		1203430	70682	Psa.0348.E17
151242	89300	Psa.0133.E02		331484	45164	Psa.0050.F08		505782	107384	Psa.0704.E08		694990	176320	Psa.0585.L14		908069	70350	Psa.0580.G08		1203430	93533	Psa.0457.M01
151242	89301	Psa.0734.P06		331484	45165	Psa.0206.H15		505783	203261	Psa.0309.G16		694990	176321	Psa.0259.G07		908070	49191	Psa.0537.G21		1203430	152633	Psa.0649.H05
151242	189173	Psa.0420.B21		331484	45166	Psa.0724.P05		505783	203262	Psa.0499.F13		694990	176322	Psa.0147.N10		908070	49192	Psa.0400.O19		1203433	117524	Psa.0456.K08
151243	16316	Psa.0497.A18		331484	45167	Psa.0108.G11		505783	203263	Psa.0086.P10		694990	176323	Psa.0114.A24		908070	49195	Psa.0380.F01		1203433	117525	Psa.0666.F08
151243	70971	Psa.0699.O17		331484	81965	Psa.0738.C10		505783	204468	Psa.0317.L03		694990	176324	Psa.0316.G16		908070	192980	Psa.0667.I06		1203433	172355	Psa.0350.N13
151243	70972	Psa.0470.B07		331485	36242	Psa.0344.K14		505783	204469	Psa.0071.K24		694991	94430	Psa.0205.O15		908070	192981	Psa.0170.A12		1203434	18481	Psa.0614.P04
151243	155678	Psa.0583.H14		331485	36243	Psa.0051.L01		505783	204471	Psa.0681.E07		694991	146574	Psa.0176.F06		908071	119494	Psa.0241.H20		1203434	51207	Psa.0348.E07
151243	155679	Psa.0022.O02		331488	35504	Psa.0715.F15		505783	204975	Psa.0725.H08		694991	146576	Psa.0108.M04		908071	134895	Psa.0392.L18		1203434	51208	Psa.0488.G15
151243	155680	Psa.0626.E05		331488	35505	Psa.0494.J19		505783	214848	Psa.0173.P06		694992	13129	Psa.0113.G14		908071	134896	Psa.0493.K06		1203434	51209	Psa.0607.F11
151243	210612	Psa.0576.F20		331488	35506	Psa.0053.F12		505784	81985	Psa.0469.I24		694992	13130	Psa.0108.P15		908071	134897	Psa.0170.E13		1203435	12349	Psa.0587.C22
151244	51712	Psa.0033.F22		331488	57532	Psa.0265.E01		505784	136075	Psa.0215.D13		694992	13131	Psa.0424.N20		908071	134898	Psa.0545.J03		1203435	12350	Psa.0344.H21
151244	51714	Psa.0036.P05		331489	22156	Psa.0355.F20		505784	136076	Psa.0075.F18		694992	13132	Psa.0506.A22		908071	134899	Psa.0586.D24		1203436	143793	Psa.0759.F15
151244	51715	Psa.0102.G16		331489	22157	Psa.0053.F21		505785	57783	Psa.0630.G12		694993	179688	Psa.0753.A20		908071	134900	Psa.0641.D17		1203436	143794	Psa.0554.O09
151244	51718	Psa.0477.C23		331489	22158	Psa.0389.A11		505785	57784	Psa.0374.H04		694994	95327	Psa.0285.G11		908071	147609	Psa.0204.E12		1203436	143797	Psa.0429.D03
151244	85607	Psa.0132.F24		331489	33454	Psa.0110.L24		505785	57785	Psa.0416.O18		694994	95328	Psa.0483.F13		908072	43794	Psa.0720.E22		1203436	195694	Psa.0481.E13
151244	106545	Psa.0107.F19		331489	33456	Psa.0632.J08		505785	126073	Psa.0189.H03		694994	95333	Psa.0305.N09		908072	43795	Psa.0662.C14		1203436	195695	Psa.0590.O15
151244	106546	Psa.0768.M24		331489	121122	Psa.0147.P09		505785	126074	Psa.0076.D02		694994	136874	Psa.0498.N18		908072	43796	Psa.0633.J24		1203436	210559	Psa.0441.G01
151244	106548	Psa.0506.H04		331490	52321	Psa.0280.D08		505785	172406	Psa.0504.D18		694994	136875	Psa.0108.E23		908072	43797	Psa.0312.G04		1203439	31040	Psa.0696.M06
151244	106549	Psa.0724.L07		331490	52322	Psa.0054.G03		505785	172407	Psa.0295.L11		694995	16190	Psa.0108.C15		908072	70453	Psa.0533.N06		1203439	40961	Psa.0492.P07
151244	135286	Psa.0024.M06		331490	114595	Psa.0248.E09		505786	41371	Psa.0691.N22		694995	100233	Psa.0748.A05		908072	102190	Psa.0173.N15		1203439	40962	Psa.0525.H15
151244	135287	Psa.0364.D12		331490	128905	Psa.0297.O21		505786	41372	Psa.0077.H24		694995	100234	Psa.0719.H14		908072	102192	Psa.0569.O04		1203439	40963	Psa.0399.G21
151244	207325	Psa.0417.F12		331490	128906	Psa.0405.P24		505786	41373	Psa.0193.M11		694995	101147	Psa.0654.P09		908072	102193	Psa.0300.B22		1203439	40964	Psa.0536.L04
151245	34647	Psa.0259.K03		331490	128907	Psa.0109.H14		505786	41374	Psa.0154.H09		694996	59836	Psa.0108.G16		908073	27581	Psa.0180.I07		1203439	170259	Psa.0349.H10
151245	34648	Psa.0444.K13		331490	128908	Psa.0635.H10		505786	41375	Psa.0420.C23		694996	85982	Psa.0246.M19		908073	27582	Psa.0370.H24		1203440	29626	Psa.0383.C03
151245	34649	Psa.0712.J07		331491	57927	Psa.0688.G11		505786	41376	Psa.0555.D13		694996	85985	Psa.0535.G23		908073	33610	Psa.0689.J05		1203440	178753	Psa.0350.C01
151245	34651	Psa.0662.A02		331491	57928	Psa.0097.B20		505786	41377	Psa.0352.N09		694996	85987	Psa.0750.K20		908073	33611	Psa.0573.E09		1203440	178755	Psa.0452.N23
151245	34652	Psa.0251.A15		331491	57929	Psa.0490.P23		505786	209077	Psa.0608.O09		694996	85988	Psa.0722.J15		908073	33613	Psa.0627.L17		1203440	178756	Psa.0501.O05
151245	34653	Psa.0413.M01		331491	57930	Psa.0718.A19		505787	14954	Psa.0074.A24		694996	94181	Psa.0707.F13		908073	33614	Psa.0235.B16		1203440	185721	Psa.0556.A23
151245	34655	Psa.0090.J24		331491	57932	Psa.0600.N12		505787	14957	Psa.0706.C01		694996	94182	Psa.0207.E04		908073	33615	Psa.0418.O12		1203441	41237	Psa.0580.M08
151245	34656	Psa.0341.A23		331491	107288	Psa.0496.L14		505787	14958	Psa.0695.C06		694997	93455	Psa.0323.C09		908073	69698	Psa.0303.A16		1203441	41238	Psa.0559.P17
151245	34657	Psa.0542.N23		331491	171163	Psa.0541.D15		505787	156393	Psa.0558.O03		694997	93456	Psa.0518.F23		908073	69699	Psa.0173.P13		1203441	41239	Psa.0622.B11
151245	34658	Psa.0025.P22		331491	178197	Psa.0455.K24		505787	156394	Psa.0770.B15		694997	93457	Psa.0641.B08		908073	193293	Psa.0764.M09		1203441	81185	Psa.0347.J19
151245	93679	Psa.0304.B05		331491	185813	Psa.0749.H23		505787	199466	Psa.0364.I16		694998	10812	Psa.0195.O04		908074	169071	Psa.0458.C08		1203441	81190	Psa.0486.O11
151246	101413	Psa.0172.E03		331491	185814	Psa.0151.B06		505788	81501	Psa.0297.C03		694998	10815	Psa.0112.G14		908075	178568	Psa.0378.G20		1203441	157239	Psa.0676.B15
151246	101414	Psa.0441.K18		331491	185815	Psa.0134.H08		505788	139468	Psa.0071.L07		694998	145097	Psa.0440.N24		908075	178569	Psa.0687.F21		1203441	157240	Psa.0369.A19
151246	101415	Psa.0145.L01		331491	185816	Psa.0592.H20		505788	139469	Psa.0229.K10		694998	145098	Psa.0121.P16		908075	184958	Psa.0677.H09		1203442	75162	Psa.0347.J08
151246	101416	Psa.0129.K22		331491	185817	Psa.0197.B24		505788	139470	Psa.0138.B20		694998	145099	Psa.0588.L10		908075	184960	Psa.0175.B20		1203442	134471	Psa.0605.L07
151246	129412	Psa.0500.N13		331491	193603	Psa.0280.B03		505788	195800	Psa.0606.B11		694998	145100	Psa.0490.K05		908075	184962	Psa.0330.O24		1203443	11814	Psa.0504.O14
151246	140415	Psa.0024.K14		331493	57203	Psa.0214.I16		505788	197913	Psa.0524.H19		694998	145101	Psa.0149.D17		908076	66839	Psa.0324.I20		1203443	11816	Psa.0347.C15
151246	162104	Psa.0467.P19		331493	57206	Psa.0051.H19		505788	197914	Psa.0256.I13		694998	173751	Psa.0540.H05		908076	66840	Psa.0718.L14		1203443	11817	Psa.0726.A11
151246	162105	Psa.0043.J17		331493	59286	Psa.0155.K17		505788	197915	Psa.0530.D08		694998	173754	Psa.0736.O22		908076	168504	Psa.0530.C22		1203443	11818	Psa.0456.E22
151246	162106	Psa.0733.O24		331494	62037	Psa.0286.G05		505789	79782	Psa.0698.F14		694999	7444	Psa.0162.D24		908076	168505	Psa.0504.D11		1203444	13101	Psa.0753.G13
151246	186873	Psa.0349.C21		331494	62039	Psa.0744.G17		505789	79783	Psa.0179.M20		695000	103106	Psa.0203.F12		908076	168506	Psa.0608.L24		1203444	13102	Psa.0350.P22
151246	186874	Psa.0539.E17		331494	62040	Psa.0265.A22		505789	79784	Psa.0073.P03		695000	103107	Psa.0112.O10		908076	168507	Psa.0169.K15		1203444	13103	Psa.0393.O08
151247	45132	Psa.0469.D12		331494	101972	Psa.0707.A16		505789	79785	Psa.0609.P18		695002	149438	Psa.0435.B13		908076	168508	Psa.0479.B11		1203445	39319	Psa.0349.M23
151247	45134	Psa.0313.J16		331494	101973	Psa.0050.F18		505789	79786	Psa.0468.D17		695002	149439	Psa.0109.H20		908076	168509	Psa.0373.H06		1203445	39320	Psa.0697.H11
151247	51344	Psa.0289.E17		331494	106773	Psa.0713.J23		505789	79788	Psa.0540.J19		695002	149443	Psa.0298.B14		908076	168510	Psa.0564.J08		1203445	39321	Psa.0358.C15
151247	95763	Psa.0458.M09		331494	141124	Psa.0131.A17		505789	79789	Psa.0167.I12		695002	149444	Psa.0688.F10		908077	149491	Psa.0197.O24		1203445	39322	Psa.0383.G09
151247	95764	Psa.0022.N02		331494	207657	Psa.0546.P13		505789	79791	Psa.0366.N05		695004	104397	Psa.0108.O15		908077	149492	Psa.0271.C24		1203445	97660	Psa.0568.C03
151247	120730	Psa.0424.B14		331494	207658	Psa.0758.M13		505789	79792	Psa.0644.N21		695004	158787	Psa.0664.A19		908077	149493	Psa.0380.C22		1203445	97661	Psa.0689.I15
151247	144714	Psa.0628.H12		331494	207660	Psa.0672.N19		505790	65959	Psa.0072.K09		695005	58295	Psa.0112.P21		908077	149494	Psa.0445.O04		1203447	38592	Psa.0749.G21
151247	155639	Psa.0497.A13		331494	207662	Psa.0273.M08		505790	96991	Psa.0164.O04		695005	181995	Psa.0213.E11		908077	149495	Psa.0170.B17		1203447	38597	Psa.0455.K21
151247	155640	Psa.0518.E19		331496	110075	Psa.0145.E19		505790	96993	Psa.0569.P14		695005	207856	Psa.0163.L17		908078	4253	Psa.0587.K11		1203447	38600	Psa.0642.M11
151247	191929	Psa.0481.L15		331496	145113	Psa.0051.D11		505790	129105	Psa.0389.D14		695006	88621	Psa.0233.F11		908078	4254	Psa.0438.G02		1203447	38605	Psa.0346.P13
151248	89847	Psa.0235.H20		331499	46922	Psa.0055.G10		505790	129106	Psa.0404.L16		695006	169952	Psa.0562.O10		908078	4255	Psa.0304.B21		1203447	114729	Psa.0615.D20
151248	89848	Psa.0654.D08		331499	49957	Psa.0305.G22		505790	129107	Psa.0447.J18		695006	169953	Psa.0501.J23		908078	4256	Psa.0519.J09		1203448	54617	Psa.0474.D14
151248	89849	Psa.0024.I08		331501	22808	Psa.0097.F09		505791	47058	Psa.0242.B19		695006	169955	Psa.0530.K15		908078	4259	Psa.0170.O09		1203448	145046	Psa.0350.G20
151248	89850	Psa.0150.K02		331501	23591	Psa.0197.I20		505791	47060	Psa.0238.P24		695006	195235	Psa.0485.M23		908078	97414	Psa.0471.M13		1203448	145047	Psa.0682.F12
151248	89851	Psa.0436.P24		331501	32233	Psa.0274.H12		505791	47061	Psa.0277.K20		695006	195236	Psa.0389.H10		908078	97415	Psa.0397.D08		1203449	68757	Psa.0363.E22
151248	89852	Psa.0052.B12		331501	44950	Psa.0137.K17		505791	47062	Psa.0608.E23		695006	195237	Psa.0206.L21		908078	97416	Psa.0672.H10		1203449	100363	Psa.0435.I14
151249	934	Psa.0684.J17		331501	44952	Psa.0054.G17		505791	47063	Psa.0652.O19		695006	212455	Psa.0637.A22		908078	97417	Psa.0719.H11		1203449	100371	Psa.0345.O13
151249	935	Psa.0631.H06		331501	93229	Psa.0224.J20		505791	47065	Psa.0425.P08		695007	62138	Psa.0708.P11		908078	97418	Psa.0309.J20		1203450	159010	Psa.0345.P22
151249	936	Psa.0622.G22		331501	138802	Psa.0299.N10		505791	47066	Psa.0106.L12		695007	62140	Psa.0432.K07		908079	58433	Psa.0600.O22		1203450	159012	Psa.0606.I16
151249	937	Psa.0074.F06		331501	138803	Psa.0757.L01		505791	47069	Psa.0073.M16		695007	62141	Psa.0469.I15		908079	77207	Psa.0244.O23		1203452	155821	Psa.0730.J21
151249	938	Psa.0119.J15		331501	140519	Psa.0543.B05		505791	47070	Psa.0558.C22		695007	62142	Psa.0109.G02		908079	77208	Psa.0172.L09		1203452	199247	Psa.0346.G08
151249	939	Psa.0484.O07		331501	148378	Psa.0186.G14		505792	13181	Psa.0529.H02		695007	62143	Psa.0157.D04		908080	90304	Psa.0171.C11		1203453	103472	Psa.0347.D01
151249	940	Psa.0258.J18		331501	149359	Psa.0702.C10		505792	13182	Psa.0193.D14		695007	204935	Psa.0677.J21		908080	137429	Psa.0430.G13		1203453	130547	Psa.0552.D01
151249	117759	Psa.0022.D09		331501	149360	Psa.0243.E06		505792	13183	Psa.0725.A14		695008	84017	Psa.0242.A11		908081	14736	Psa.0430.J01		1203455	153608	Psa.0505.I18
151250	934	Psa.0684.J17		331501	149363	Psa.0425.E13		505792	13184	Psa.0647.C13		695008	84018	Psa.0493.F03		908081	14737	Psa.0575.G02		1203455	153609	Psa.0344.I04
151250	937	Psa.0074.F06		331501	149364	Psa.0058.B14		505792	159875	Psa.0077.B10		695008	84020	Psa.0106.K12		908081	14738	Psa.0321.M10		1203456	42037	Psa.0591.E04
151250	939	Psa.0484.O07		331501	205636	Psa.0180.E13		505793	7342	Psa.0469.L14		695008	84022	Psa.0226.A23		908081	20783	Psa.0175.H19		1203456	179752	Psa.0346.M04
151250	940	Psa.0258.J18		331502	76549	Psa.0687.O08		505793	7343	Psa.0129.J18		695008	181743	Psa.0300.L19		908081	145747	Psa.0290.N04		1203456	179753	Psa.0596.H11
151250	117758	Psa.0509.A13		331502	140971	Psa.0054.P21		505793	7344	Psa.0076.M06		695009	80675	Psa.0106.I09		908081	145748	Psa.0426.A07		1203457	201840	Psa.0719.P16
151250	117759	Psa.0022.D09		331502	140972	Psa.0261.C12		505793	7347	Psa.0256.F18		695011	45610	Psa.0169.M01		908082	46019	Psa.0745.G14		1203457	204866	Psa.0344.P09
151250	159147	Psa.0514.L10		331503	11645	Psa.0469.P02		505793	182372	Psa.0191.O20		695011	45611	Psa.0736.F22		908082	46020	Psa.0762.G17		1203458	70746	Psa.0349.K06
151250	159150	Psa.0628.J12		331503	11647	Psa.0470.E23		505794	12725	Psa.0130.C13		695011	45612	Psa.0124.E11		908083	97572	Psa.0679.K17		1203458	108536	Psa.0525.D21
151251	20550	Psa.0649.P03		331503	11648	Psa.0221.D14		505794	12727	Psa.0722.O06		695011	45613	Psa.0164.C17		908083	97581	Psa.0498.N02		1203458	158560	Psa.0600.H15
151251	20551	Psa.0576.F02		331503	11650	Psa.0390.D16		505794	14305	Psa.0419.A04		695011	45614	Psa.0250.C23		908083	97584	Psa.0341.A18		1203459	42550	Psa.0601.M17
151251	20553	Psa.0757.H09		331503	11651	Psa.0051.E12		505794	37591	Psa.0073.I12		695011	45615	Psa.0672.C16		908083	97586	Psa.0170.J18		1203459	42551	Psa.0639.B15
151251	20554	Psa.0450.K18		331503	11653	Psa.0731.A08		505794	37592	Psa.0341.M21		695011	45616	Psa.0710.N11		908085	86034	Psa.0336.O01		1203460	84451	Psa.0681.J11
151251	20555	Psa.0437.A06		331503	11654	Psa.0082.H08		505794	37593	Psa.0175.O02		695011	45617	Psa.0285.K13		908085	108067	Psa.0747.C23		1203460	84452	Psa.0707.J06
151251	20557	Psa.0180.K07		331503	175493	Psa.0304.P15		505794	37594	Psa.0237.F16		695011	45618	Psa.0150.P04		908085	162502	Psa.0507.I14		1203460	151892	Psa.0347.D15
151251	20562	Psa.0745.B14		331504	42723	Psa.0248.B19		505794	37598	Psa.0642.G02		695011	45619	Psa.0380.E08		908085	162504	Psa.0540.J09		1203461	145437	Psa.0622.J02
151251	20564	Psa.0218.M06		331504	72907	Psa.0165.K01		505794	41094	Psa.0183.I05		695011	45620	Psa.0425.I12		908085	162506	Psa.0175.F23		1203461	163307	Psa.0348.F10
151251	192463	Psa.0638.E17		331504	144857	Psa.0414.I23		505794	109967	Psa.0764.K17		695011	123350	Psa.0111.P11		908085	174187	Psa.0612.F02		1203461	163308	Psa.0473.I09
151252	3092	Psa.0744.O06		331505	15800	Psa.0058.G21		505794	109968	Psa.0103.I20		695012	30735	Psa.0734.I13		908086	27469	Psa.0185.O09		1203461	163310	Psa.0378.O24
151252	15611	Psa.0213.B12		331505	15801	Psa.0628.G07		505794	109969	Psa.0594.K04		695012	30736	Psa.0216.K07		908086	27470	Psa.0170.E22		1203461	218737	Psa.0544.C10
151252	15616	Psa.0637.G04		331505	68982	Psa.0051.K20		505795	35550	Psa.0751.L14		695012	30737	Psa.0753.L03		908086	27472	Psa.0708.M13		1203462	2817	Psa.0349.A02
151252	15620	Psa.0593.L10		331505	68983	Psa.0145.L16		505795	35551	Psa.0076.O24		695012	30738	Psa.0329.H20		908086	27473	Psa.0628.B18		1203462	101326	Psa.0539.O08
151252	208538	Psa.0023.B13		331505	68984	Psa.0596.J18		505796	25946	Psa.0349.P09		695012	30739	Psa.0305.F01		908086	27475	Psa.0280.G05		1203463	131395	Psa.0344.D19
151253	37861	Psa.0125.G22		331506	33310	Psa.0381.O12		505796	97488	Psa.0207.G16		695012	30740	Psa.0106.O01		908086	27477	Psa.0234.A15		1203463	131396	Psa.0580.O13
151253	37864	Psa.0742.C05		331506	33316	Psa.0691.G06		505796	97489	Psa.0403.M14		695012	30741	Psa.0263.B02		908086	40550	Psa.0735.O15		1203463	131397	Psa.0482.I05
151253	37865	Psa.0238.B07		331506	185705	Psa.0729.L18		505796	97490	Psa.0510.M01		695012	80831	Psa.0226.L11		908087	82083	Psa.0564.P15		1203464	87866	Psa.0723.N15
151253	178955	Psa.0390.F19		331506	201771	Psa.0052.N12		505796	97491	Psa.0368.J22		695012	108870	Psa.0129.B10		908087	166274	Psa.0173.I16		1203464	87867	Psa.0349.H05
151253	178956	Psa.0248.H21		331507	6676	Psa.0321.O14		505796	97492	Psa.0750.A20		695012	151932	Psa.0188.P12		908088	71772	Psa.0229.O21		1203464	87868	Psa.0688.G17
151253	178957	Psa.0087.L05		331507	6679	Psa.0050.E10		505796	97493	Psa.0523.G09		695013	100532	Psa.0457.N07		908088	71775	Psa.0369.D09		1203464	87871	Psa.0541.O19
151253	190575	Psa.0585.I24		331508	22853	Psa.0714.B02		505796	97494	Psa.0095.F16		695013	101296	Psa.0112.K11		908088	71776	Psa.0341.H17		1203464	107400	Psa.0638.O13
151253	190576	Psa.0529.B24		331508	22854	Psa.0091.C21		505796	97495	Psa.0618.N01		695013	144695	Psa.0337.A12		908088	150897	Psa.0232.K07		1203464	148164	Psa.0429.C08
151254	37861	Psa.0125.G22		331508	22855	Psa.0301.D09		505796	97496	Psa.0106.H11		695013	186903	Psa.0368.J04		908088	150898	Psa.0183.O06		1203465	176741	Psa.0628.M18
151254	37864	Psa.0742.C05		331508	22856	Psa.0442.D02		505796	120546	Psa.0074.B02		695013	186904	Psa.0757.C04		908088	150899	Psa.0353.D15		1203466	75847	Psa.0346.A07
151254	37865	Psa.0238.B07		331508	22858	Psa.0055.F19		505797	134054	Psa.0077.H13		695014	60740	Psa.0357.K09		908088	178200	Psa.0169.D03		1203466	75848	Psa.0448.P01
151254	178955	Psa.0390.F19		331509	120953	Psa.0283.O15		505797	151629	Psa.0494.E12		695014	77789	Psa.0436.J07		908089	21746	Psa.0718.I16		1203466	75850	Psa.0519.E01
151254	178956	Psa.0248.H21		331509	137751	Psa.0237.H08		505797	180535	Psa.0740.E01		695014	103078	Psa.0379.E16		908089	21747	Psa.0174.L05		1203466	75851	Psa.0457.K24
151254	178957	Psa.0087.L05		331509	167982	Psa.0362.H12		505797	180536	Psa.0570.I14		695014	103079	Psa.0303.E07		908089	21749	Psa.0474.F21		1203468	118956	Psa.0641.M02
151254	190575	Psa.0585.I24		331509	175970	Psa.0337.D09		505797	197226	Psa.0186.P08		695014	103080	Psa.0527.G22		908089	53876	Psa.0675.G02		1203468	118957	Psa.0347.M20
151255	25823	Psa.0678.C06		331509	175972	Psa.0050.P03		505797	197228	Psa.0377.D06		695014	103378	Psa.0426.M22		908089	53877	Psa.0770.L24		1203468	118958	Psa.0520.L22
151255	96926	Psa.0232.F23		331509	175973	Psa.0113.B05		505797	197229	Psa.0460.J21		695015	31967	Psa.0571.K18		908089	193351	Psa.0549.E14		1203469	79691	Psa.0616.O08
151255	99621	Psa.0431.G16		331510	47778	Psa.0116.H21		505797	197230	Psa.0661.E06		695015	31968	Psa.0219.B18		908089	193352	Psa.0555.F17		1203469	110587	Psa.0397.A23
151255	99622	Psa.0028.D18		331510	47779	Psa.0265.K23		505797	198073	Psa.0691.N13		695015	31969	Psa.0268.N13		908090	73078	Psa.0172.M17		1203469	110588	Psa.0460.A05
151255	99623	Psa.0422.E03		331510	47781	Psa.0051.O17		505797	198075	Psa.0205.P14		695015	31971	Psa.0243.G03		908090	73080	Psa.0760.I05		1203469	110589	Psa.0345.K01
151255	99624	Psa.0527.J03		331512	40003	Psa.0715.J04		505797	217681	Psa.0370.M23		695015	112996	Psa.0503.A22		908090	73081	Psa.0434.D03		1203469	110590	Psa.0664.N08
151255	99625	Psa.0189.J18		331512	40004	Psa.0347.D21		505798	125796	Psa.0077.O14		695015	112998	Psa.0110.E05		908090	77469	Psa.0676.D02		1203470	119463	Psa.0680.M21
151256	37310	Psa.0373.I20		331512	40005	Psa.0224.I16		505798	125800	Psa.0262.O01		695016	43587	Psa.0110.N15		908092	1791	Psa.0309.I17		1203470	119469	Psa.0702.I01
151256	37312	Psa.0471.P18		331512	40008	Psa.0055.E12		505798	131782	Psa.0241.H03		695016	43588	Psa.0433.C11		908092	3000	Psa.0452.H24		1203470	119470	Psa.0344.B11
151256	41632	Psa.0640.B05		331513	54136	Psa.0177.G06		505798	131784	Psa.0686.J13		695016	43589	Psa.0166.F02		908092	29555	Psa.0484.K05		1203470	119472	Psa.0391.L24
151256	41635	Psa.0172.O24		331513	54139	Psa.0201.A01		505798	142414	Psa.0676.E09		695016	43590	Psa.0506.H06		908092	70813	Psa.0663.J08		1203470	171823	Psa.0472.L06
151256	45155	Psa.0650.F17		331513	54142	Psa.0055.E07		505798	142416	Psa.0447.A16		695016	43591	Psa.0464.C03		908092	81762	Psa.0301.I21		1203472	23886	Psa.0671.K02
151256	58521	Psa.0743.A03		331513	54143	Psa.0723.F15		505798	142417	Psa.0722.M05		695017	134219	Psa.0109.P10		908092	150447	Psa.0432.E12		1203472	23887	Psa.0478.K02
151256	58522	Psa.0049.G08		331513	95294	Psa.0643.E04		505799	21269	Psa.0225.E03		695017	171714	Psa.0726.C18		908092	153770	Psa.0614.M21		1203472	23888	Psa.0726.E22
151256	58523	Psa.0104.H23		331513	102811	Psa.0422.L19		505799	21270	Psa.0091.J14		695018	135714	Psa.0107.J22		908092	206797	Psa.0639.J06		1203472	23889	Psa.0524.A05
151256	58524	Psa.0191.H10		331513	102813	Psa.0744.N01		505799	21271	Psa.0077.B20		695018	135718	Psa.0725.K11		908093	31448	Psa.0354.C06		1203474	36597	Psa.0581.C13
151256	86558	Psa.0662.I12		331513	102814	Psa.0567.B21		505800	163618	Psa.0592.C01		695018	135719	Psa.0609.G16		908093	31450	Psa.0437.M13		1203474	36598	Psa.0401.L22
151256	86559	Psa.0694.C24		331513	166825	Psa.0606.L24		505801	32290	Psa.0633.E17		695018	206405	Psa.0219.A02		908093	180566	Psa.0169.B04		1203474	70733	Psa.0753.E06
151256	86560	Psa.0023.E24		331515	68144	Psa.0054.L24		505801	32291	Psa.0261.J06		695019	1373	Psa.0494.M14		908094	142969	Psa.0456.K07		1203474	78263	Psa.0608.H16
151256	102981	Psa.0532.P13		331515	68147	Psa.0520.L07		505801	75015	Psa.0225.M16		695019	32607	Psa.0426.J18		908094	163740	Psa.0673.G16		1203474	186297	Psa.0348.L20
151256	102982	Psa.0270.L02		331515	68148	Psa.0618.P10		505801	113065	Psa.0074.J23		695019	58337	Psa.0446.O13		908095	74368	Psa.0169.C13		1203474	186298	Psa.0729.N05
151257	89006	Psa.0701.C13		331515	147060	Psa.0225.P19		505802	169464	Psa.0703.P08		695019	68077	Psa.0717.O15		908095	74371	Psa.0653.I02		1203474	186300	Psa.0655.A09
151257	89007	Psa.0325.E24		331515	147061	Psa.0384.B14		505802	169465	Psa.0380.L07		695019	84195	Psa.0749.B24		908095	74372	Psa.0427.H17		1203477	41062	Psa.0600.C23
151257	89008	Psa.0160.N08		331516	31575	Psa.0052.C07		505802	169466	Psa.0350.H16		695019	85851	Psa.0108.A10		908095	110335	Psa.0485.P09		1203477	41063	Psa.0347.L06
151257	89009	Psa.0402.H11		331516	49879	Psa.0103.N05		505802	169467	Psa.0076.H01		695019	85852	Psa.0725.M20		908096	27245	Psa.0615.H05		1203477	41064	Psa.0645.C15
151257	89011	Psa.0530.E07		331516	101838	Psa.0211.B01		505803	94328	Psa.0510.C09		695019	85854	Psa.0759.I17		908096	36293	Psa.0657.H18		1203477	41065	Psa.0672.I03
151259	86885	Psa.0560.D06		331516	101842	Psa.0209.N04		505803	94329	Psa.0623.B04		695019	144863	Psa.0672.N10		908096	36294	Psa.0451.E06		1203477	66556	Psa.0365.B07
151259	86888	Psa.0697.A05		331516	101843	Psa.0765.C17		505803	94331	Psa.0667.D01		695019	144870	Psa.0559.L20		908096	63846	Psa.0624.N03		1203477	108927	Psa.0674.K18
151259	119705	Psa.0714.A17		331516	173855	Psa.0060.I12		505803	94333	Psa.0587.J24		695019	144871	Psa.0361.D04		908096	83655	Psa.0551.K13		1203477	108929	Psa.0374.O13
151260	69201	Psa.0545.E21		331516	205964	Psa.0296.M08		505803	94334	Psa.0383.E04		695020	25049	Psa.0109.O11		908096	83657	Psa.0555.I02		1203477	155588	Psa.0635.C11
151260	69204	Psa.0071.B01		331517	35363	Psa.0371.I03		505803	94335	Psa.0614.F07		695020	25062	Psa.0492.K11		908096	86034	Psa.0336.O01		1203479	42762	Psa.0344.E11
151261	94839	Psa.0640.A08		331517	115718	Psa.0296.J04		505803	94337	Psa.0328.G21		695020	183071	Psa.0718.M07		908096	108067	Psa.0747.C23		1203479	42765	Psa.0651.J15
151261	94841	Psa.0505.P07		331517	115721	Psa.0338.L09		505803	120669	Psa.0138.H20		695022	46761	Psa.0431.C10		908096	134125	Psa.0676.L05		1203479	42767	Psa.0474.A11
151261	135214	Psa.0569.I10		331517	139432	Psa.0333.G13		505803	120671	Psa.0565.N20		695022	50189	Psa.0241.A18		908096	157187	Psa.0300.I06		1203480	75014	Psa.0390.M09
151261	135215	Psa.0386.L10		331517	139434	Psa.0050.F22		505803	133655	Psa.0156.A21		695022	50190	Psa.0133.P15		908096	162502	Psa.0507.I14		1203480	181726	Psa.0595.N11
151261	135216	Psa.0181.L03		331518	96730	Psa.0697.A10		505804	53896	Psa.0616.M14		695022	50191	Psa.0514.M04		908096	162504	Psa.0540.J09		1203480	191384	Psa.0347.B21
151261	135217	Psa.0295.J03		331518	96731	Psa.0149.O04		505804	53898	Psa.0071.D09		695022	50192	Psa.0445.B16		908096	162506	Psa.0175.F23		1203481	20838	Psa.0350.M17
151261	137151	Psa.0426.C18		331518	96733	Psa.0054.C04		505804	53899	Psa.0668.J03		695022	50195	Psa.0138.P19		908096	200439	Psa.0412.L11		1203481	20841	Psa.0669.O10
151261	137152	Psa.0483.A18		331519	178197	Psa.0455.K24		505804	53901	Psa.0689.O22		695022	52149	Psa.0108.I13		908096	200443	Psa.0444.P02		1203481	20843	Psa.0394.K17
151261	172336	Psa.0676.M01		331520	58774	Psa.0194.F22		505804	137702	Psa.0754.K05		695023	5257	Psa.0213.N13		908096	200444	Psa.0691.J10		1203482	79691	Psa.0616.O08
151261	172337	Psa.0264.K16		331520	58778	Psa.0169.I12		505805	33804	Psa.0604.I13		695023	72928	Psa.0208.C10		908096	200445	Psa.0770.D21		1203482	110587	Psa.0397.A23
151261	172338	Psa.0444.K09		331520	58782	Psa.0055.E15		505805	33805	Psa.0304.A05		695023	103516	Psa.0504.D14		908097	15605	Psa.0212.C15		1203482	110588	Psa.0460.A05
151261	172340	Psa.0379.I06		331521	1051	Psa.0056.C16		505805	33806	Psa.0353.E14		695023	108138	Psa.0469.N22		908097	15606	Psa.0557.C17		1203482	110589	Psa.0345.K01
151261	180638	Psa.0032.B02		331521	1053	Psa.0168.E04		505805	33807	Psa.0476.B20		695023	137875	Psa.0148.H12		908097	15607	Psa.0598.L21		1203483	39319	Psa.0349.M23
151261	184821	Psa.0484.M20		331521	1054	Psa.0140.D15		505805	33808	Psa.0080.I03		695023	153171	Psa.0379.K15		908097	15608	Psa.0278.H08		1203483	39320	Psa.0697.H11
151261	188698	Psa.0322.E11		331521	32262	Psa.0128.K19		505805	33809	Psa.0074.P21		695023	153176	Psa.0112.E10		908097	29458	Psa.0173.F09		1203483	39321	Psa.0358.C15
151262	176389	Psa.0328.C08		331521	32263	Psa.0358.M16		505805	33810	Psa.0169.D18		695023	160874	Psa.0336.N17		908097	29461	Psa.0361.E14		1203483	39322	Psa.0383.G09
151262	176390	Psa.0412.M11		331521	142806	Psa.0573.C11		505805	33811	Psa.0398.D14		695023	162609	Psa.0670.A09		908097	29462	Psa.0390.E17		1203483	97660	Psa.0568.C03
151262	176392	Psa.0295.F18		331522	73927	Psa.0100.J14		505805	33812	Psa.0311.F22		695023	172632	Psa.0272.D15		908098	81258	Psa.0169.J09		1203483	97661	Psa.0689.I15
151262	176393	Psa.0320.L01		331522	108480	Psa.0181.H11		505805	33813	Psa.0095.M01		695023	189207	Psa.0326.M07		908098	81259	Psa.0715.I06		1203484	94539	Psa.0664.P12
151262	199020	Psa.0636.F03		331522	108484	Psa.0054.N11		505805	72355	Psa.0469.I10		695025	85001	Psa.0593.A03		908098	81260	Psa.0425.I24		1203484	94541	Psa.0570.G11
151262	217099	Psa.0028.M18		331522	170197	Psa.0607.F22		505806	15695	Psa.0728.P13		695025	85002	Psa.0111.B03		908099	39444	Psa.0554.M03		1203484	94543	Psa.0741.P05
151264	128841	Psa.0591.K11		331523	102145	Psa.0720.B03		505806	15696	Psa.0335.F10		695025	85003	Psa.0396.A12		908099	39446	Psa.0221.L11		1203484	94544	Psa.0595.F19
151264	128842	Psa.0208.L19		331523	102147	Psa.0051.P05		505806	15698	Psa.0074.N22		695025	85004	Psa.0673.G12		908099	39447	Psa.0638.P05		1203484	94545	Psa.0485.P10
151264	128843	Psa.0362.M08		331523	148919	Psa.0176.N13		505806	15699	Psa.0214.N21		695025	85005	Psa.0290.K01		908100	46329	Psa.0170.N03		1203484	117990	Psa.0453.N14
151264	128844	Psa.0563.J20		331523	204792	Psa.0340.M12		505806	15700	Psa.0502.A18		695025	85006	Psa.0147.B10		908100	46330	Psa.0286.J16		1203484	142576	Psa.0344.J16
151264	128845	Psa.0232.B02		331523	214283	Psa.0307.I19		505806	15701	Psa.0459.B22		695026	129185	Psa.0200.M05		908100	46331	Psa.0321.F08		1203485	28851	Psa.0477.E24
151264	128846	Psa.0697.F15		331524	83118	Psa.0053.E16		505806	15703	Psa.0248.M06		695026	129186	Psa.0626.M13		908101	142809	Psa.0482.J16		1203485	28852	Psa.0346.L13
151264	128847	Psa.0095.K01		331524	83121	Psa.0175.G05		505806	69465	Psa.0689.K19		695026	175618	Psa.0368.D13		908101	142810	Psa.0187.G16		1203485	28855	Psa.0354.N11
151264	192794	Psa.0024.A21		331525	55418	Psa.0054.A24		505806	69466	Psa.0530.F01		695026	175619	Psa.0106.C15		908102	31448	Psa.0354.C06		1203486	84534	Psa.0657.E02
151265	114431	Psa.0417.J15		331525	122276	Psa.0118.N24		505807	28858	Psa.0469.O03		695026	211676	Psa.0618.H07		908102	31450	Psa.0437.M13		1203486	84535	Psa.0349.B04
151265	114432	Psa.0078.O04		331525	122277	Psa.0469.G15		505807	39240	Psa.0420.I06		695027	29568	Psa.0291.J17		908102	180566	Psa.0169.B04		1203486	84536	Psa.0749.P06
151265	180466	Psa.0220.M07		331525	122281	Psa.0062.N06		505807	39246	Psa.0072.G10		695027	29569	Psa.0287.P14		908103	47375	Psa.0171.J20		1203487	68360	Psa.0344.D18
151265	180467	Psa.0028.P02		331526	20605	Psa.0373.H08		505807	39250	Psa.0127.L18		695027	29570	Psa.0135.I05		908103	47376	Psa.0282.A24		1203487	68361	Psa.0695.I11
151265	180468	Psa.0172.J03		331526	20611	Psa.0128.L09		505807	39362	Psa.0177.K20		695027	29571	Psa.0713.P21		908103	47377	Psa.0316.D21		1203487	68362	Psa.0409.N05
151265	212415	Psa.0095.F13		331526	121877	Psa.0608.D03		505807	39364	Psa.0512.J03		695027	29573	Psa.0700.L15		908103	47378	Psa.0395.O04		1203488	106697	Psa.0349.E01
151266	92038	Psa.0023.M24		331527	101327	Psa.0131.M02		505807	64120	Psa.0605.B24		695027	29574	Psa.0106.O16		908103	47379	Psa.0194.L08		1203488	186988	Psa.0704.K05
151266	92039	Psa.0251.I24		331527	101328	Psa.0213.N20		505807	64122	Psa.0612.O08		695027	135725	Psa.0340.G12		908104	78510	Psa.0173.H07		1203488	186989	Psa.0586.J22
151266	92040	Psa.0558.C08		331527	101330	Psa.0054.O10		505808	113427	Psa.0284.O10		695027	135726	Psa.0316.A14		908104	78511	Psa.0682.H03		1203488	186990	Psa.0688.L12
151266	92041	Psa.0055.N22		331527	101331	Psa.0251.M21		505808	113428	Psa.0192.G09		695029	68092	Psa.0108.H21		908104	78512	Psa.0722.C05		1203489	119463	Psa.0680.M21
151266	92042	Psa.0263.P07		331527	101332	Psa.0445.M11		505808	116119	Psa.0448.B17		695029	68093	Psa.0421.J17		908104	78513	Psa.0423.N14		1203489	119464	Psa.0405.D11
151266	92043	Psa.0182.L01		331527	101333	Psa.0723.L12		505808	136121	Psa.0075.C10		695030	119231	Psa.0502.I24		908104	78514	Psa.0484.K20		1203489	119468	Psa.0747.B01
151266	92044	Psa.0269.P18		331527	103244	Psa.0088.N22		505809	60161	Psa.0166.C18		695030	119235	Psa.0209.P23		908105	27245	Psa.0615.H05		1203489	119469	Psa.0702.I01
151267	48068	Psa.0280.F10		331529	216418	Psa.0050.P10		505809	110061	Psa.0439.M07		695030	132554	Psa.0136.E15		908105	86034	Psa.0336.O01		1203489	119470	Psa.0344.B11
151267	50402	Psa.0502.B22		331529	216419	Psa.0546.H16		505809	135842	Psa.0508.I08		695030	132555	Psa.0469.C15		908105	108067	Psa.0747.C23		1203489	119472	Psa.0391.L24
151267	50403	Psa.0170.F20		331529	216420	Psa.0556.F21		505809	135843	Psa.0527.J01		695030	170316	Psa.0728.E15		908105	157187	Psa.0300.I06		1203490	13101	Psa.0753.G13
151267	50404	Psa.0531.M07		331530	44608	Psa.0394.G17		505810	40654	Psa.0335.J08		695031	79970	Psa.0612.E11		908105	162502	Psa.0507.I14		1203490	13102	Psa.0350.P22
151267	50405	Psa.0330.O10		331530	44612	Psa.0769.H20		505810	58536	Psa.0071.O17		695031	79971	Psa.0435.M01		908105	162504	Psa.0540.J09		1203490	13103	Psa.0393.O08
151267	50406	Psa.0137.L13		331530	87635	Psa.0683.C05		505811	116331	Psa.0539.N07		695031	151954	Psa.0452.B15		908105	162506	Psa.0175.F23		1203490	109099	Psa.0599.J11
151268	32425	Psa.0147.O08		331530	87637	Psa.0054.B04		505811	116332	Psa.0352.L10		695031	199716	Psa.0106.A05		908106	45531	Psa.0169.E09		1203492	75847	Psa.0346.A07
151268	32427	Psa.0259.N24		331530	131045	Psa.0182.E03		505811	116333	Psa.0074.C07		695032	7671	Psa.0276.M06		908107	1085	Psa.0299.E04		1203492	75848	Psa.0448.P01
151268	46362	Psa.0471.D02		331531	31615	Psa.0607.M09		505811	132492	Psa.0669.M16		695032	7672	Psa.0220.K21		908107	1088	Psa.0189.A17		1203492	75849	Psa.0619.M12
151268	46363	Psa.0120.F06		331531	42627	Psa.0176.P05		505811	132493	Psa.0514.B04		695032	86616	Psa.0108.N13		908107	1090	Psa.0665.K12		1203492	75850	Psa.0519.E01
151268	46364	Psa.0501.K10		331531	42628	Psa.0186.F08		505812	59953	Psa.0584.E08		695033	700	Psa.0737.F08		908107	62702	Psa.0292.H06		1203492	75851	Psa.0457.K24
151268	154015	Psa.0022.I11		331531	131145	Psa.0600.I13		505812	59954	Psa.0118.K23		695033	177763	Psa.0301.C21		908107	62703	Psa.0170.G10		1203493	58391	Psa.0433.E23
151268	154016	Psa.0265.O19		331531	152198	Psa.0675.P21		505812	59955	Psa.0703.H04		695033	177764	Psa.0111.M22		908107	62704	Psa.0337.M24		1203493	58393	Psa.0437.M15
151268	154017	Psa.0495.H10		331531	152199	Psa.0734.D12		505812	59956	Psa.0315.H18		695034	46490	Psa.0358.P04		908108	81302	Psa.0196.J07		1203493	58394	Psa.0539.H12
151269	183207	Psa.0293.G02		331531	164325	Psa.0076.C23		505812	59957	Psa.0760.J22		695034	46493	Psa.0520.I01		908108	106989	Psa.0498.M11		1203493	117219	Psa.0720.J17
151269	183208	Psa.0594.N09		331531	173719	Psa.0133.H12		505812	59958	Psa.0075.I24		695034	46494	Psa.0111.C03		908108	106990	Psa.0170.A15		1203493	117220	Psa.0582.J22
151269	183209	Psa.0416.J08		331531	219457	Psa.0539.M18		505812	59959	Psa.0190.J11		695034	46496	Psa.0763.I15		908108	106991	Psa.0453.F16		1203493	117221	Psa.0349.E11
151269	185125	Psa.0210.K01		331531	219458	Psa.0614.O08		505812	59960	Psa.0594.A17		695034	46497	Psa.0417.C21		908108	106992	Psa.0235.D07		1203494	21914	Psa.0443.O23
151269	217061	Psa.0025.C03		331532	7126	Psa.0165.N23		505814	51586	Psa.0372.K10		695035	42571	Psa.0252.F12		908109	18142	Psa.0711.J20		1203494	21915	Psa.0623.H02
151270	40052	Psa.0333.G23		331532	7127	Psa.0523.O01		505814	51593	Psa.0076.E13		695035	42572	Psa.0112.C15		908109	18143	Psa.0175.O05		1203494	116078	Psa.0539.C05
151270	116893	Psa.0384.B22		331532	7128	Psa.0672.C15		505814	94625	Psa.0753.J18		695035	42573	Psa.0303.G02		908109	18144	Psa.0234.B08		1203494	116080	Psa.0484.N05
151270	116896	Psa.0048.O16		331532	58321	Psa.0050.N05		505815	12675	Psa.0672.A07		695035	86418	Psa.0521.D05		908109	18146	Psa.0327.E21		1203494	116081	Psa.0350.K02
151270	116897	Psa.0654.P13		331533	2481	Psa.0112.L22		505815	12679	Psa.0201.M07		695035	86420	Psa.0222.A17		908109	18147	Psa.0387.F22		1203495	166510	Psa.0510.D02
151270	176875	Psa.0587.J11		331533	35173	Psa.0050.H16		505815	12682	Psa.0571.L23		695036	165792	Psa.0332.L19		908109	18149	Psa.0591.H17		1203495	166511	Psa.0350.N04
151270	176876	Psa.0665.H08		331533	35174	Psa.0703.N13		505815	20075	Psa.0074.L10		695036	165793	Psa.0112.L01		908109	54824	Psa.0221.G14		1203495	166512	Psa.0565.A07
151271	76833	Psa.0372.N02		331533	35175	Psa.0317.P17		505815	151429	Psa.0258.O15		695036	165794	Psa.0598.J13		908109	54825	Psa.0487.J24		1203495	198660	Psa.0671.E14
151271	76834	Psa.0025.F07		331533	35176	Psa.0765.F18		505815	151430	Psa.0324.P07		695036	165795	Psa.0214.I22		908110	98345	Psa.0233.O09		1203495	198662	Psa.0374.M10
151271	76835	Psa.0097.E22		331533	35177	Psa.0495.H13		505815	151431	Psa.0125.I24		695036	165796	Psa.0762.E07		908110	98346	Psa.0541.C13		1203496	27874	Psa.0464.N20
151271	76836	Psa.0213.F06		331534	53318	Psa.0392.N15		505815	151432	Psa.0351.A23		695036	165797	Psa.0586.C04		908110	120800	Psa.0763.A19		1203496	27875	Psa.0412.A08
151272	124800	Psa.0751.G08		331534	53319	Psa.0714.A14		505816	20989	Psa.0071.L08		695036	175711	Psa.0458.F05		908110	120801	Psa.0680.A14		1203496	132597	Psa.0346.F18
151272	124801	Psa.0395.L22		331534	53321	Psa.0191.H24		505816	20990	Psa.0653.D04		695036	185776	Psa.0404.K07		908110	120802	Psa.0498.J24		1203497	88217	Psa.0346.E07
151272	124802	Psa.0622.B09		331534	53322	Psa.0208.D04		505816	66227	Psa.0684.M15		695037	92488	Psa.0284.E18		908110	120803	Psa.0299.C18		1203497	88220	Psa.0414.D05
151272	124803	Psa.0234.A22		331534	53324	Psa.0293.P09		505816	159469	Psa.0209.G15		695037	92489	Psa.0190.J19		908110	120804	Psa.0524.I23		1203497	88221	Psa.0617.P01
151272	124804	Psa.0024.J05		331534	53326	Psa.0130.E06		505817	39165	Psa.0200.P22		695037	92490	Psa.0139.N15		908110	139282	Psa.0214.G05		1203497	88222	Psa.0439.D01
151273	14686	Psa.0145.D05		331534	53327	Psa.0052.E08		505817	39166	Psa.0479.G14		695037	116388	Psa.0110.A08		908111	5993	Psa.0402.N03		1203498	125133	Psa.0697.M06
151273	14687	Psa.0657.H15		331535	6514	Psa.0717.F17		505817	143015	Psa.0278.J24		695038	44303	Psa.0269.N24		908111	45135	Psa.0662.N18		1203498	125134	Psa.0345.D09
151273	14688	Psa.0377.K19		331535	6517	Psa.0054.D21		505817	143018	Psa.0267.E02		695038	44304	Psa.0364.O18		908111	45137	Psa.0770.C23		1203500	42295	Psa.0548.H24
151273	14689	Psa.0706.J01		331535	6518	Psa.0675.I09		505817	143019	Psa.0282.A23		695038	44305	Psa.0266.G14		908111	71126	Psa.0176.E14		1203500	60801	Psa.0349.P23
151273	14692	Psa.0366.I19		331535	6520	Psa.0662.K02		505817	143020	Psa.0499.J03		695040	107327	Psa.0168.O02		908111	71129	Psa.0172.C14		1203500	60807	Psa.0631.L21
151273	30786	Psa.0299.J18		331536	194065	Psa.0052.L16		505817	164050	Psa.0640.L15		695040	107328	Psa.0109.M18		908111	115178	Psa.0183.J05		1203502	112445	Psa.0490.J24
151273	95164	Psa.0318.D13		331538	74771	Psa.0284.M06		505817	164051	Psa.0691.O12		695041	974	Psa.0242.H21		908112	76591	Psa.0530.H21		1203502	112448	Psa.0722.M11
151273	105957	Psa.0124.C02		331538	74772	Psa.0677.N17		505817	164052	Psa.0074.B12		695041	975	Psa.0222.H08		908112	76594	Psa.0351.G04		1203502	145743	Psa.0471.H09
151273	105958	Psa.0602.C17		331538	194402	Psa.0115.K20		505817	164054	Psa.0297.G16		695041	976	Psa.0111.I03		908112	76595	Psa.0305.A05		1203502	183585	Psa.0350.A02
151273	162479	Psa.0536.E19		331538	194993	Psa.0052.O23		505817	164056	Psa.0245.P19		695041	977	Psa.0260.H12		908112	76596	Psa.0576.N23		1203502	183586	Psa.0696.C22
151273	162480	Psa.0542.M20		331539	9426	Psa.0116.J06		505818	73429	Psa.0445.L18		695041	978	Psa.0187.O05		908112	76597	Psa.0173.K06		1203502	183587	Psa.0516.D05
151273	164754	Psa.0524.P17		331539	15409	Psa.0306.N19		505818	73430	Psa.0247.A08		695041	979	Psa.0336.O02		908113	166806	Psa.0421.D02		1203502	183588	Psa.0732.I10
151273	167234	Psa.0037.G12		331539	26280	Psa.0056.C10		505818	94740	Psa.0073.I14		695041	64486	Psa.0234.G21		908113	171720	Psa.0171.A16		1203502	183589	Psa.0600.H19
151274	22615	Psa.0361.I14		331542	16669	Psa.0609.C19		505818	94741	Psa.0643.K01		695041	130015	Psa.0254.K15		908116	31353	Psa.0666.P05		1203502	183590	Psa.0385.M14
151274	22616	Psa.0087.I21		331542	16670	Psa.0052.D18		505818	94742	Psa.0699.N06		695041	171649	Psa.0121.H06		908116	98041	Psa.0392.B17		1203502	183592	Psa.0365.A22
151274	22617	Psa.0258.E02		331543	102095	Psa.0053.E10		505818	94743	Psa.0487.D21		695042	24153	Psa.0616.E03		908116	98042	Psa.0175.M01		1203503	34024	Psa.0487.N22
151274	22618	Psa.0244.I19		331543	102096	Psa.0525.J14		505818	94744	Psa.0493.J02		695042	24154	Psa.0111.K17		908116	113927	Psa.0302.P24		1203503	74420	Psa.0416.L09
151274	22619	Psa.0614.J09		331543	102098	Psa.0319.M22		505818	94745	Psa.0559.A22		695042	193690	Psa.0203.N03		908116	201389	Psa.0715.P05		1203503	79610	Psa.0480.K11
151274	22620	Psa.0119.E06		331543	167614	Psa.0640.D18		505818	94746	Psa.0142.K12		695042	212211	Psa.0320.L21		908116	201390	Psa.0199.M17		1203503	103254	Psa.0767.M04
151274	26429	Psa.0713.N07		331544	83575	Psa.0055.O10		505818	186889	Psa.0407.G20		695042	213325	Psa.0350.B11		908116	201391	Psa.0189.A16		1203503	103259	Psa.0348.I17
151275	38894	Psa.0517.O16		331544	83576	Psa.0485.F23		505819	25417	Psa.0072.G19		695042	213326	Psa.0538.G18		908116	201393	Psa.0613.H14		1203507	38592	Psa.0749.G21
151275	38897	Psa.0148.P23		331545	51629	Psa.0251.D16		505819	105329	Psa.0697.M01		695042	213328	Psa.0595.C24		908116	201394	Psa.0353.E05		1203507	38597	Psa.0455.K21
151275	38898	Psa.0681.F12		331545	51631	Psa.0101.B23		505819	156305	Psa.0548.C07		695043	111196	Psa.0312.J14		908116	219612	Psa.0543.N11		1203507	38600	Psa.0642.M11
151275	38899	Psa.0531.D22		331545	99748	Psa.0053.C11		505819	156306	Psa.0475.I13		695043	111198	Psa.0112.N23		908117	135390	Psa.0173.M19		1203507	38605	Psa.0346.P13
151275	50378	Psa.0656.I14		331545	162619	Psa.0329.M18		505819	156308	Psa.0412.A11		695043	111199	Psa.0491.F08		908117	135391	Psa.0565.N13		1203507	114729	Psa.0615.D20
151275	50382	Psa.0431.J02		331547	13187	Psa.0085.J24		505819	156309	Psa.0347.O24		695043	111200	Psa.0543.C05		908118	181591	Psa.0544.M09		1203508	197000	Psa.0424.P06
151275	211152	Psa.0022.H12		331547	13189	Psa.0051.I20		505819	156310	Psa.0718.B21		695043	175226	Psa.0426.G13		908118	181592	Psa.0269.G09		1203508	197001	Psa.0357.O11
151277	35841	Psa.0314.H20		331548	95646	Psa.0716.M19		505819	156312	Psa.0530.I19		695043	175227	Psa.0599.A23		908118	210884	Psa.0328.C20		1203508	197002	Psa.0516.A20
151277	35842	Psa.0438.O07		331548	95647	Psa.0055.I21		505819	156314	Psa.0298.B01		695044	63561	Psa.0555.M09		908118	210885	Psa.0608.K24		1203508	197003	Psa.0347.L12
151277	35843	Psa.0256.N02		331548	95648	Psa.0612.E06		505819	190865	Psa.0393.H07		695044	63562	Psa.0533.H23		908121	45839	Psa.0456.O01		1203508	197004	Psa.0755.O10
151277	35844	Psa.0452.E23		331549	2945	Psa.0056.C06		505819	190866	Psa.0379.I02		695044	144005	Psa.0410.D19		908121	45843	Psa.0173.N24		1203508	197005	Psa.0443.P11
151277	35845	Psa.0507.I01		331549	2946	Psa.0574.D15		505819	190867	Psa.0758.E01		695044	144006	Psa.0110.N11		908121	69401	Psa.0424.N13		1203508	203958	Psa.0762.P01
151277	35846	Psa.0475.G14		331550	15312	Psa.0091.B08		505820	134054	Psa.0077.H13		695045	22664	Psa.0110.B20		908121	69402	Psa.0574.B06		1203509	45346	Psa.0348.K21
151277	35847	Psa.0389.P11		331551	89144	Psa.0056.F07		505820	134055	Psa.0270.E14		695045	22665	Psa.0125.L14		908122	154868	Psa.0377.L04		1203509	80554	Psa.0534.M12
151277	35849	Psa.0298.D06		331551	178414	Psa.0306.E19		505820	151629	Psa.0494.E12		695045	193861	Psa.0150.F21		908122	157931	Psa.0360.C06		1203509	117436	Psa.0557.L03
151277	35850	Psa.0168.G12		331551	178415	Psa.0290.N07		505820	180535	Psa.0740.E01		695046	42077	Psa.0275.H24		908122	183112	Psa.0175.M02		1203509	117437	Psa.0602.E08
151277	101023	Psa.0612.H02		331551	196158	Psa.0254.K05		505820	180536	Psa.0570.I14		695046	42078	Psa.0240.E01		908123	38144	Psa.0170.H20		1203509	117438	Psa.0765.I20
151277	101024	Psa.0225.O02		331551	196159	Psa.0704.J19		505820	180537	Psa.0091.B15		695046	42079	Psa.0315.K16		908123	38146	Psa.0200.G08		1203509	117440	Psa.0619.F13
151277	101025	Psa.0527.I18		331551	213644	Psa.0740.B15		505821	32441	Psa.0720.P17		695046	42080	Psa.0120.G01		908123	38148	Psa.0592.G03		1203509	117441	Psa.0762.D16
151277	101026	Psa.0074.J14		331552	18585	Psa.0052.F03		505821	32442	Psa.0243.L10		695046	42081	Psa.0106.A12		908123	196025	Psa.0267.F16		1203510	46795	Psa.0485.G04
151279	38774	Psa.0520.P22		331552	121998	Psa.0437.P07		505821	53266	Psa.0204.I10		695046	42082	Psa.0498.B24		908125	111879	Psa.0737.J23		1203511	111049	Psa.0682.K11
151279	70348	Psa.0023.O13		331554	92420	Psa.0215.C20		505821	130270	Psa.0083.K18		695046	42084	Psa.0153.I11		908125	121761	Psa.0612.I23		1203511	111050	Psa.0654.F10
151279	70349	Psa.0456.K04		331554	100689	Psa.0656.P09		505821	130272	Psa.0293.D12		695046	42085	Psa.0376.H07		908126	97833	Psa.0341.I14		1203511	141215	Psa.0348.O14
151279	95935	Psa.0454.M06		331554	100690	Psa.0055.C23		505821	130273	Psa.0764.N03		695046	42086	Psa.0414.P12		908126	97834	Psa.0169.P08		1203511	141216	Psa.0450.D24
151279	95936	Psa.0625.F23		331554	130079	Psa.0768.N13		505821	130274	Psa.0077.F11		695046	128072	Psa.0626.A06		908126	97835	Psa.0538.D13		1203511	155635	Psa.0750.F10
151279	95938	Psa.0276.L15		331555	7440	Psa.0224.A02		505821	136641	Psa.0396.F19		695047	23079	Psa.0455.L23		908126	119367	Psa.0746.O05		1203512	11811	Psa.0485.N20
151279	95942	Psa.0069.K05		331555	10040	Psa.0260.O02		505822	66761	Psa.0195.H14		695047	23103	Psa.0441.A19		908127	39671	Psa.0512.H10		1203512	11812	Psa.0563.A21
151279	95944	Psa.0700.E09		331555	53954	Psa.0354.G17		505822	66763	Psa.0611.C05		695047	113853	Psa.0108.P19		908127	58162	Psa.0200.D17		1203512	11813	Psa.0619.I17
151279	95945	Psa.0617.B16		331555	53955	Psa.0692.O16		505822	66764	Psa.0122.K03		695047	173675	Psa.0751.C22		908127	140334	Psa.0449.E01		1203512	11815	Psa.0483.G20
151280	23511	Psa.0162.H04		331555	53956	Psa.0470.H11		505822	124991	Psa.0652.M04		695047	210191	Psa.0388.G13		908128	11684	Psa.0169.M16		1203512	11816	Psa.0347.C15
151280	23512	Psa.0534.O17		331555	88150	Psa.0301.I04		505822	174091	Psa.0074.L04		695047	210192	Psa.0217.N13		908128	98516	Psa.0589.I16		1203512	11817	Psa.0726.A11
151280	23514	Psa.0568.D02		331555	119066	Psa.0136.C11		505823	37241	Psa.0285.F12		695048	129330	Psa.0430.I20		908128	112775	Psa.0490.A02		1203512	11818	Psa.0456.E22
151280	23515	Psa.0690.H11		331555	148750	Psa.0054.F17		505823	37242	Psa.0709.P01		695048	129331	Psa.0106.I06		908128	118249	Psa.0242.D13		1203512	88754	Psa.0688.C23
151280	23516	Psa.0770.A22		331555	175826	Psa.0610.G14		505823	37243	Psa.0747.O17		695048	129332	Psa.0221.L17		908128	138585	Psa.0470.A05		1203513	25000	Psa.0349.C22
151280	23518	Psa.0028.O15		331555	187035	Psa.0133.G22		505823	37245	Psa.0479.N13		695048	129334	Psa.0735.J13		908128	138586	Psa.0616.N16		1203513	46624	Psa.0710.L17
151280	23519	Psa.0624.K15		331556	206937	Psa.0346.A23		505823	37246	Psa.0072.G07		695048	129335	Psa.0410.G03		908128	138587	Psa.0480.L16		1203513	46625	Psa.0497.N15
151280	23520	Psa.0553.D06		331556	213960	Psa.0402.G11		505823	37247	Psa.0445.K14		695048	129336	Psa.0685.F02		908129	70692	Psa.0229.L19		1203513	46637	Psa.0520.M08
151280	23521	Psa.0459.F17		331557	97332	Psa.0706.L01		505823	37248	Psa.0740.C12		695048	129338	Psa.0196.O01		908129	72533	Psa.0360.P18		1203513	46639	Psa.0470.E19
151280	33273	Psa.0619.C23		331557	97336	Psa.0056.B10		505824	43134	Psa.0354.F02		695049	199495	Psa.0368.D08		908129	111890	Psa.0490.C03		1203513	68337	Psa.0371.B03
151281	153495	Psa.0162.E02		331558	5633	Psa.0113.L22		505824	43135	Psa.0454.F22		695050	79871	Psa.0112.B11		908129	111891	Psa.0720.F24		1203514	34040	Psa.0448.E14
151281	153496	Psa.0442.N22		331558	5636	Psa.0052.F10		505824	43136	Psa.0205.L21		695050	125824	Psa.0718.D20		908129	111894	Psa.0223.I20		1203516	71295	Psa.0350.A01
151281	153497	Psa.0304.N21		331562	81710	Psa.0419.B10		505824	43138	Psa.0184.D19		695050	125825	Psa.0182.P21		908129	111895	Psa.0173.L09		1203516	71298	Psa.0485.F11
151281	153498	Psa.0220.F11		331562	81712	Psa.0597.E08		505824	61107	Psa.0552.P23		695050	125826	Psa.0237.A14		908129	133358	Psa.0517.E24		1203517	3628	Psa.0350.I07
151281	169716	Psa.0516.B22		331562	81713	Psa.0449.I01		505824	103692	Psa.0226.L18		695050	125828	Psa.0327.A02		908129	137626	Psa.0382.C18		1203517	155488	Psa.0478.K07
151281	169717	Psa.0508.L09		331562	81715	Psa.0435.M16		505824	103693	Psa.0431.D04		695050	125829	Psa.0245.P11		908129	137628	Psa.0431.I17		1203517	181364	Psa.0605.K11
151282	24372	Psa.0421.F15		331562	81716	Psa.0121.A10		505824	103694	Psa.0203.C01		695050	159837	Psa.0445.O11		908129	170793	Psa.0697.H21		1203517	181365	Psa.0374.H01
151282	24373	Psa.0023.C19		331562	94851	Psa.0054.I09		505824	122367	Psa.0524.E13		695051	921	Psa.0111.K18		908129	170795	Psa.0497.O04		1203518	115234	Psa.0674.O11
151282	24374	Psa.0641.L05		331562	193344	Psa.0703.M24		505824	122368	Psa.0758.N07		695051	923	Psa.0454.L24		908129	170797	Psa.0239.M11		1203518	115235	Psa.0348.F07
151282	24375	Psa.0374.O21		331563	73825	Psa.0207.C02		505824	132565	Psa.0071.O09		695051	924	Psa.0185.M20		908130	106782	Psa.0173.J06		1203518	115237	Psa.0539.K05
151283	32199	Psa.0084.C12		331563	140095	Psa.0183.F06		505825	25858	Psa.0270.C13		695051	62178	Psa.0338.N03		908130	162165	Psa.0429.L05		1203518	115239	Psa.0649.G03
151283	153496	Psa.0442.N22		331563	199168	Psa.0055.D08		505825	25859	Psa.0226.F06		695052	921	Psa.0111.K18		908131	90306	Psa.0207.H23		1203518	164976	Psa.0599.P24
151283	153497	Psa.0304.N21		331563	199169	Psa.0728.H10		505825	25861	Psa.0706.M10		695052	922	Psa.0220.G15		908131	144273	Psa.0556.H17		1203519	67975	Psa.0722.O17
151283	153498	Psa.0220.F11		331563	201836	Psa.0300.G11		505825	25864	Psa.0470.N14		695052	923	Psa.0454.L24		908131	144274	Psa.0261.I16		1203519	67976	Psa.0369.I14
151283	169716	Psa.0516.B22		331563	201837	Psa.0743.F17		505825	25865	Psa.0666.K01		695052	924	Psa.0185.M20		908131	144275	Psa.0622.N09		1203519	67977	Psa.0478.M18
151283	169717	Psa.0508.L09		331563	201838	Psa.0505.H23		505825	43722	Psa.0567.F11		695053	33446	Psa.0385.H17		908131	144276	Psa.0358.F15		1203519	67978	Psa.0345.B04
151284	80847	Psa.0050.N15		331563	207360	Psa.0383.L23		505825	184684	Psa.0077.A16		695053	125925	Psa.0499.G15		908131	144278	Psa.0519.D04		1203519	67979	Psa.0356.B20
151284	80848	Psa.0624.O02		331563	207361	Psa.0359.H19		505826	44356	Psa.0458.M23		695053	125927	Psa.0437.M22		908131	152200	Psa.0171.L06		1203520	45808	Psa.0758.K20
151284	80849	Psa.0122.N22		331563	207362	Psa.0389.H06		505826	44360	Psa.0314.B15		695053	125928	Psa.0335.L13		908132	45839	Psa.0456.O01		1203520	188038	Psa.0345.F17
151284	80850	Psa.0465.K20		331564	15473	Psa.0501.N22		505826	44362	Psa.0157.N11		695053	125929	Psa.0634.K21		908132	45843	Psa.0173.N24		1203520	210265	Psa.0538.A16
151284	80851	Psa.0676.N13		331564	15474	Psa.0322.M06		505826	70006	Psa.0074.A18		695053	149904	Psa.0108.E03		908132	69401	Psa.0424.N13		1203521	24404	Psa.0687.G08
151284	80853	Psa.0301.I07		331564	23018	Psa.0440.B11		505826	78368	Psa.0272.H18		695053	149905	Psa.0514.I16		908132	69402	Psa.0574.B06		1203521	147624	Psa.0601.O23
151284	80854	Psa.0025.N11		331564	200363	Psa.0416.G13		505826	79801	Psa.0356.O24		695053	149906	Psa.0390.G22		908133	100606	Psa.0411.N16		1203521	147625	Psa.0428.A10
151285	54213	Psa.0214.B03		331564	200365	Psa.0284.G01		505826	79802	Psa.0643.I16		695053	149907	Psa.0324.H22		908133	100608	Psa.0764.L02		1203521	147627	Psa.0348.C01
151285	54214	Psa.0445.O12		331564	200366	Psa.0054.H19		505826	125569	Psa.0615.I18		695053	149908	Psa.0572.H02		908133	100609	Psa.0252.P05		1203523	143298	Psa.0750.O14
151285	54216	Psa.0759.J23		331565	1434	Psa.0438.K07		505826	125573	Psa.0617.D22		695053	184299	Psa.0685.O08		908133	100611	Psa.0405.C22		1203523	143299	Psa.0497.I03
151285	54217	Psa.0377.D11		331565	1437	Psa.0635.O03		505826	125575	Psa.0679.J09		695055	19082	Psa.0312.D16		908133	185558	Psa.0239.H24		1203523	143301	Psa.0380.A15
151285	54218	Psa.0695.A07		331565	1438	Psa.0289.G11		505827	5507	Psa.0527.L21		695055	19084	Psa.0111.J21		908133	185560	Psa.0484.D05		1203523	143304	Psa.0345.H11
151285	54219	Psa.0238.C12		331565	1439	Psa.0051.I22		505827	5511	Psa.0759.H18		695055	66034	Psa.0524.N19		908133	195633	Psa.0172.O18		1203524	2993	Psa.0485.L02
151285	134781	Psa.0490.G20		331565	1441	Psa.0131.K14		505827	12123	Psa.0456.E10		695055	66036	Psa.0255.D04		908133	195634	Psa.0599.N12		1203524	2994	Psa.0493.K01
151286	22615	Psa.0361.I14		331565	1442	Psa.0405.D24		505827	12124	Psa.0693.H16		695055	66043	Psa.0514.H08		908133	196587	Psa.0532.L19		1203524	156276	Psa.0344.M08
151286	22617	Psa.0258.E02		331565	1445	Psa.0679.O02		505827	12126	Psa.0212.B13		695056	140859	Psa.0504.F21		908134	57893	Psa.0225.P14		1203524	156277	Psa.0742.K10
151286	22619	Psa.0614.J09		331565	78064	Psa.0416.H03		505827	41057	Psa.0274.H05		695056	140860	Psa.0178.E24		908134	57895	Psa.0306.H23		1203525	109473	Psa.0437.B19
151286	26422	Psa.0265.H19		331566	50250	Psa.0291.N08		505827	41060	Psa.0734.D08		695056	140861	Psa.0266.E19		908134	57896	Psa.0410.K14		1203525	109476	Psa.0648.C01
151286	26429	Psa.0713.N07		331566	50251	Psa.0438.J22		505827	41061	Psa.0756.C13		695056	140862	Psa.0254.C10		908134	110432	Psa.0172.I05		1203525	145630	Psa.0345.D02
151286	26430	Psa.0599.O11		331566	50253	Psa.0198.J11		505827	69656	Psa.0617.B14		695056	140863	Psa.0551.N05		908134	110435	Psa.0768.B21		1203525	198566	Psa.0507.J24
151287	57130	Psa.0082.K16		331566	50255	Psa.0173.G10		505827	69659	Psa.0293.P20		695056	149249	Psa.0475.F01		908135	97833	Psa.0341.I14		1203525	198567	Psa.0726.G11
151287	57131	Psa.0687.N18		331566	50256	Psa.0647.L23		505827	76206	Psa.0626.M23		695056	149251	Psa.0362.K11		908135	97834	Psa.0169.P08		1203526	20838	Psa.0350.M17
151287	57134	Psa.0473.G13		331566	90533	Psa.0348.C22		505827	144072	Psa.0238.B01		695056	218279	Psa.0107.B01		908135	97835	Psa.0538.D13		1203526	20841	Psa.0669.O10
151287	151457	Psa.0712.A23		331566	90535	Psa.0604.M23		505827	144078	Psa.0332.J14		695057	17169	Psa.0433.A11		908135	111621	Psa.0352.K20		1203526	20842	Psa.0497.E24
151287	151458	Psa.0412.E12		331567	120169	Psa.0353.J15		505827	172077	Psa.0421.H18		695057	17170	Psa.0767.A02		908135	119367	Psa.0746.O05		1203526	20843	Psa.0394.K17
151287	151459	Psa.0666.C01		331567	120171	Psa.0508.K20		505827	179049	Psa.0073.F09		695057	17171	Psa.0691.H07		908136	33428	Psa.0570.O04		1203529	72291	Psa.0347.J05
151287	152089	Psa.0043.H24		331567	120172	Psa.0053.B13		505827	204983	Psa.0580.M03		695058	106522	Psa.0290.D22		908136	33429	Psa.0458.M24		1203529	72292	Psa.0542.I20
151289	4335	Psa.0706.B03		331567	120173	Psa.0118.F20		505828	48091	Psa.0096.J04		695058	106525	Psa.0194.M17		908137	115717	Psa.0366.G06		1203530	190438	Psa.0346.I13
151289	4344	Psa.0111.K09		331567	120174	Psa.0709.I09		505828	48092	Psa.0503.J02		695058	119385	Psa.0266.E05		908137	204590	Psa.0170.P15		1203531	85059	Psa.0529.L15
151289	20448	Psa.0105.P20		331567	120176	Psa.0473.M10		505828	48093	Psa.0525.O09		695058	119386	Psa.0108.O21		908140	145900	Psa.0256.K16		1203531	85061	Psa.0348.I05
151289	58646	Psa.0394.N17		331567	166102	Psa.0284.O23		505828	48094	Psa.0200.M01		695059	27560	Psa.0141.D07		908140	145904	Psa.0322.P16		1203531	85063	Psa.0702.I09
151289	87313	Psa.0737.L14		331567	167407	Psa.0628.O15		505828	48095	Psa.0350.M13		695059	27561	Psa.0493.K15		908140	150280	Psa.0204.O10		1203531	85064	Psa.0691.I18
151289	124267	Psa.0541.K10		331568	43791	Psa.0758.N20		505828	48096	Psa.0074.I04		695059	27562	Psa.0552.K16		908140	176896	Psa.0587.E20		1203532	151461	Psa.0507.N17
151289	124268	Psa.0223.I22		331568	43793	Psa.0629.M12		505828	85324	Psa.0120.E11		695059	27563	Psa.0503.M11		908140	176897	Psa.0172.B05		1203532	169729	Psa.0347.G10
151289	126642	Psa.0120.A08		331568	49963	Psa.0304.D10		505828	85325	Psa.0416.O11		695059	27564	Psa.0112.B04		908140	176898	Psa.0517.E20		1203533	58018	Psa.0691.M22
151289	139151	Psa.0745.A20		331568	49965	Psa.0254.O24		505829	7342	Psa.0469.L14		695059	27565	Psa.0248.B12		908140	180522	Psa.0559.N17		1203533	58020	Psa.0348.K24
151289	169316	Psa.0133.L04		331568	163371	Psa.0054.E10		505829	7343	Psa.0129.J18		695059	27566	Psa.0288.C11		908140	180523	Psa.0270.D12		1203534	156149	Psa.0348.J13
151289	169319	Psa.0024.C18		331568	203429	Psa.0703.O11		505829	7344	Psa.0076.M06		695060	44212	Psa.0106.G20		908140	180524	Psa.0415.I03		1203534	183340	Psa.0645.O15
151289	218273	Psa.0384.P08		331570	2945	Psa.0056.C06		505829	7346	Psa.0606.N21		695060	96852	Psa.0276.G01		908142	134830	Psa.0296.H20		1203534	191724	Psa.0478.A22
151290	43702	Psa.0094.G19		331570	2946	Psa.0574.D15		505829	7347	Psa.0256.F18		695060	96859	Psa.0689.J19		908143	21746	Psa.0718.I16		1203535	200329	Psa.0591.N15
151290	43703	Psa.0154.E03		331570	42312	Psa.0722.E08		505829	182372	Psa.0191.O20		695060	96861	Psa.0257.L16		908143	21747	Psa.0174.L05		1203536	82993	Psa.0350.P04
151290	108478	Psa.0632.P13		331570	99872	Psa.0742.D11		505830	94784	Psa.0071.D02		695061	120532	Psa.0252.L16		908143	53876	Psa.0675.G02		1203536	82995	Psa.0506.A03
151290	108479	Psa.0022.B20		331572	54109	Psa.0054.E09		505830	139332	Psa.0574.F06		695061	120533	Psa.0112.P06		908143	53877	Psa.0770.L24		1203538	13490	Psa.0474.K18
151291	88995	Psa.0474.B07		331572	54111	Psa.0152.G06		505830	139333	Psa.0725.D08		695061	198368	Psa.0558.P23		908143	76891	Psa.0453.N07		1203539	149739	Psa.0481.K19
151291	88996	Psa.0205.E05		331572	54113	Psa.0331.N16		505830	147936	Psa.0190.E17		695064	151423	Psa.0109.C04		908143	87843	Psa.0611.F12		1203539	149742	Psa.0345.C03
151291	88997	Psa.0252.K23		331572	54117	Psa.0568.P19		505831	6768	Psa.0348.E20		695064	173541	Psa.0134.A22		908143	87844	Psa.0187.D14		1203540	77222	Psa.0756.N23
151291	88999	Psa.0022.P18		331572	54118	Psa.0407.K07		505831	18496	Psa.0429.B19		695064	173542	Psa.0302.H09		908143	87850	Psa.0751.H08		1203540	148205	Psa.0349.I23
151291	89000	Psa.0681.F03		331572	138347	Psa.0631.A20		505831	18497	Psa.0623.E11		695064	173543	Psa.0683.L14		908143	166765	Psa.0383.J15		1203559	29174	Psa.0348.F05
151291	89002	Psa.0254.K14		331573	57124	Psa.0057.C23		505831	18498	Psa.0616.D16		695064	206875	Psa.0660.N09		908143	166767	Psa.0638.N03		1203559	72741	Psa.0642.P01
151291	89003	Psa.0275.N05		331573	57125	Psa.0328.B16		505831	18501	Psa.0481.F18		695065	116621	Psa.0109.B12		908143	166768	Psa.0427.C17		1203560	6936	Psa.0350.M15
151291	89004	Psa.0071.N21		331573	57126	Psa.0394.H14		505831	136257	Psa.0473.A01		695065	116622	Psa.0251.M10		908143	193352	Psa.0555.F17		1203560	120973	Psa.0739.M24
151291	89005	Psa.0348.O12		331573	57127	Psa.0476.B11		505831	136259	Psa.0255.O11		695065	116624	Psa.0756.P06		908144	132902	Psa.0175.J08		1203560	140483	Psa.0698.P12
151291	177832	Psa.0302.H05		331573	57128	Psa.0055.C03		505831	157632	Psa.0643.P14		695065	116625	Psa.0709.G15		908144	132903	Psa.0370.N19		1203560	151472	Psa.0767.O18
151292	46192	Psa.0181.A11		331574	61865	Psa.0388.B09		505831	174937	Psa.0398.F19		695065	116626	Psa.0533.J10		908144	145633	Psa.0273.N02		1203565	20749	Psa.0350.H20
151292	117742	Psa.0023.G03		331574	61866	Psa.0053.J10		505831	178828	Psa.0137.I09		695067	10980	Psa.0538.O09		908145	27469	Psa.0185.O09		1203565	20750	Psa.0652.J14
151292	117745	Psa.0766.I12		331574	61867	Psa.0343.J20		505831	178829	Psa.0673.I23		695067	10982	Psa.0769.I24		908145	27470	Psa.0170.E22		1203565	20751	Psa.0570.O17
151292	154661	Psa.0640.N22		331574	61868	Psa.0557.N08		505831	199305	Psa.0520.F21		695067	154585	Psa.0109.C08		908145	27472	Psa.0708.M13		1203565	120413	Psa.0407.A03
151293	66050	Psa.0168.D19		331574	61869	Psa.0698.I15		505831	203992	Psa.0595.B03		695069	41138	Psa.0492.B18		908145	27475	Psa.0280.G05		1203565	148274	Psa.0401.L05
151293	66051	Psa.0594.N10		331574	61870	Psa.0449.K13		505831	205599	Psa.0154.B20		695069	41139	Psa.0109.N24		908145	27477	Psa.0234.A15		1203565	148275	Psa.0518.G18
151293	66052	Psa.0025.D12		331575	33815	Psa.0472.E19		505831	205600	Psa.0077.F17		695070	21519	Psa.0655.L22		908145	40550	Psa.0735.O15		1203566	20749	Psa.0350.H20
151293	128465	Psa.0683.J14		331575	51148	Psa.0050.E08		505831	205601	Psa.0278.I18		695070	21520	Psa.0681.L18		908145	40551	Psa.0598.M06		1203566	20751	Psa.0570.O17
151294	73778	Psa.0205.G20		331575	105342	Psa.0575.O15		505831	205604	Psa.0250.F22		695070	21523	Psa.0722.D05		908146	24545	Psa.0261.L14		1203566	120413	Psa.0407.A03
151294	109255	Psa.0022.P13		331575	174300	Psa.0462.B09		505831	206082	Psa.0556.O13		695070	21524	Psa.0112.H18		908146	134278	Psa.0177.B13		1203566	148274	Psa.0401.L05
151294	109256	Psa.0504.P07		331575	174301	Psa.0211.O04		505832	89407	Psa.0497.G07		695072	64482	Psa.0234.P20		908146	134279	Psa.0170.C20		1203566	148275	Psa.0518.G18
151294	109258	Psa.0221.M17		331576	57202	Psa.0336.M18		505832	89408	Psa.0418.I24		695072	204564	Psa.0124.F05		908146	158953	Psa.0382.L18		1203566	166982	Psa.0536.G24
151294	109259	Psa.0388.P08		331576	57206	Psa.0051.H19		505832	89409	Psa.0410.E23		695072	209487	Psa.0107.D03		908146	158954	Psa.0406.A11		1203567	118956	Psa.0641.M02
151294	109261	Psa.0393.I13		331576	99837	Psa.0374.B13		505832	89410	Psa.0079.K04		695072	209488	Psa.0206.P04		908147	128914	Psa.0497.D10		1203567	118957	Psa.0347.M20
151294	109262	Psa.0340.D09		331576	163471	Psa.0576.C04		505832	89411	Psa.0547.G24		695072	209490	Psa.0141.O09		908147	128915	Psa.0306.P03		1203567	118958	Psa.0520.L22
151294	109263	Psa.0109.B23		331577	51498	Psa.0326.F19		505833	22331	Psa.0072.D21		695072	209491	Psa.0553.O04		908147	128916	Psa.0288.D04		1203567	212126	Psa.0425.G08
151295	26750	Psa.0180.O11		331577	51499	Psa.0056.H16		505833	22332	Psa.0510.B12		695072	209492	Psa.0536.O16		908147	128917	Psa.0576.C08		1203568	11811	Psa.0485.N20
151295	26753	Psa.0247.P18		331577	51500	Psa.0720.G11		505833	57043	Psa.0253.O18		695072	209493	Psa.0284.B11		908147	128918	Psa.0175.G03		1203568	11813	Psa.0619.I17
151295	50559	Psa.0329.J22		331577	51501	Psa.0626.E08		505833	57044	Psa.0214.H08		695072	209494	Psa.0149.J09		908147	148701	Psa.0603.F01		1203568	11814	Psa.0504.O14
151295	50561	Psa.0172.F13		331577	51502	Psa.0309.N18		505833	57045	Psa.0164.O16		695072	209495	Psa.0755.H06		908147	152829	Psa.0219.L17		1203568	11816	Psa.0347.C15
151295	50563	Psa.0766.E01		331577	51503	Psa.0492.M01		505833	57046	Psa.0455.C08		695072	209496	Psa.0280.J19		908147	156804	Psa.0634.L04		1203568	11817	Psa.0726.A11
151296	113066	Psa.0710.I10		331577	64776	Psa.0075.J22		505834	81139	Psa.0386.O01		695072	214818	Psa.0588.B05		908147	156805	Psa.0593.J12		1203568	11818	Psa.0456.E22
151296	113067	Psa.0482.M13		331579	100552	Psa.0052.J23		505834	81141	Psa.0297.D10		695072	214819	Psa.0634.C08		908147	156806	Psa.0571.C23		1203569	25000	Psa.0349.C22
151296	113068	Psa.0513.I05		331579	100553	Psa.0160.M10		505834	86800	Psa.0532.A23		695072	215924	Psa.0607.E06		908147	180870	Psa.0742.J22		1203569	46624	Psa.0710.L17
151296	113069	Psa.0078.N20		331579	100554	Psa.0639.J03		505834	86801	Psa.0072.M24		695074	32271	Psa.0661.O15		908147	180871	Psa.0254.E09		1203569	46625	Psa.0497.N15
151296	113070	Psa.0196.J01		331579	164504	Psa.0563.M13		505834	86804	Psa.0260.L18		695074	65862	Psa.0441.G17		908147	180872	Psa.0360.M01		1203569	46637	Psa.0520.M08
151296	159801	Psa.0028.B24		331579	164505	Psa.0059.L07		505835	74076	Psa.0076.I20		695074	148484	Psa.0721.O08		908148	17507	Psa.0173.C11		1203569	46639	Psa.0470.E19
151297	28063	Psa.0681.E02		331579	218204	Psa.0074.N13		505835	74079	Psa.0519.N03		695074	148485	Psa.0128.O06		908149	30274	Psa.0169.J18		1203569	68338	Psa.0510.K16
151297	28067	Psa.0410.O12		331580	151283	Psa.0050.D19		505835	74080	Psa.0533.C09		695074	190221	Psa.0378.M03		908149	163844	Psa.0557.G12		1203570	41058	Psa.0346.N19
151297	28068	Psa.0753.B08		331581	64604	Psa.0053.N03		505835	142679	Psa.0433.G07		695074	210974	Psa.0351.B05		908149	163846	Psa.0437.J16		1203570	41060	Psa.0734.D08
151297	28069	Psa.0144.I18		331581	64605	Psa.0428.E17		505835	193669	Psa.0147.K10		695074	210975	Psa.0110.O17		908150	67309	Psa.0315.O20		1203570	102626	Psa.0705.L07
151297	28070	Psa.0421.P10		331581	64606	Psa.0355.H03		505835	212616	Psa.0317.H02		695075	59836	Psa.0108.G16		908150	67310	Psa.0292.N20		1203571	52400	Psa.0682.O13
151297	199199	Psa.0593.A15		331581	64608	Psa.0132.B04		505835	212618	Psa.0102.C13		695075	85982	Psa.0246.M19		908150	130335	Psa.0255.K13		1203571	52401	Psa.0421.G19
151297	199200	Psa.0559.J21		331582	82265	Psa.0256.H13		505835	212619	Psa.0356.K12		695075	85983	Psa.0731.B17		908150	150320	Psa.0208.B09		1203571	80064	Psa.0591.I04
151297	199201	Psa.0597.H21		331582	82266	Psa.0053.G01		505835	218372	Psa.0093.G21		695075	85985	Psa.0535.G23		908151	70799	Psa.0173.F14		1203571	80065	Psa.0451.L13
151297	199202	Psa.0737.L16		331583	28773	Psa.0511.L24		505835	218373	Psa.0251.M12		695075	85987	Psa.0750.K20		908151	70802	Psa.0654.J15		1203571	189652	Psa.0397.I01
151297	199203	Psa.0573.C18		331583	28774	Psa.0053.F15		505836	10202	Psa.0251.B08		695075	85988	Psa.0722.J15		908151	70804	Psa.0184.I07		1203571	189653	Psa.0516.E11
151299	31338	Psa.0326.I05		331584	44329	Psa.0256.E10		505836	10203	Psa.0674.L18		695075	94181	Psa.0707.F13		908151	106705	Psa.0756.I06		1203571	214429	Psa.0698.N19
151299	31341	Psa.0607.M24		331584	44330	Psa.0763.E21		505836	10204	Psa.0114.D03		695075	94182	Psa.0207.E04		908151	106706	Psa.0718.K23		1203572	51877	Psa.0414.P02
151299	31344	Psa.0497.E18		331584	44331	Psa.0118.A13		505836	10205	Psa.0441.B19		695078	170427	Psa.0316.N18		908152	96136	Psa.0692.N04		1203572	51878	Psa.0400.G02
151299	43034	Psa.0028.H14		331584	51065	Psa.0436.O01		505836	10206	Psa.0231.D04		695080	115648	Psa.0109.B09		908152	180955	Psa.0621.E01		1203572	73384	Psa.0716.B22
151300	186470	Psa.0747.L13		331584	51071	Psa.0616.I05		505836	15819	Psa.0071.M10		695080	115649	Psa.0202.N21		908152	180957	Psa.0170.M04		1203572	73386	Psa.0745.N06
151300	186471	Psa.0448.F18		331584	89521	Psa.0051.O20		505836	15820	Psa.0741.G04		695080	115650	Psa.0547.B11		908152	180960	Psa.0628.I05		1203572	73387	Psa.0692.P05
151300	186472	Psa.0430.G11		331584	105672	Psa.0280.E24		505837	131464	Psa.0133.P14		695081	1214	Psa.0293.M21		908153	18222	Psa.0435.J02		1203573	16772	Psa.0427.I16
151300	192007	Psa.0614.G17		331585	62682	Psa.0273.O21		505837	131465	Psa.0593.J18		695081	1215	Psa.0618.O11		908153	18223	Psa.0725.N03		1203573	16773	Psa.0410.C14
151300	192008	Psa.0391.L18		331585	62686	Psa.0494.H11		505837	141812	Psa.0072.J20		695081	1216	Psa.0407.C18		908153	18225	Psa.0349.O09		1203573	164999	Psa.0684.H10
151300	192009	Psa.0728.G09		331585	83612	Psa.0539.D24		505837	141813	Psa.0659.E05		695082	20599	Psa.0111.P10		908153	18226	Psa.0391.F17		1203573	165000	Psa.0348.O09
151300	192010	Psa.0731.M24		331585	83615	Psa.0663.P12		505837	141815	Psa.0698.K23		695082	77860	Psa.0710.M18		908153	18227	Psa.0357.I09		1203573	165001	Psa.0697.M16
151301	43732	Psa.0481.N15		331585	83620	Psa.0695.D05		505837	141816	Psa.0460.I12		695082	77861	Psa.0736.C08		908153	18228	Psa.0288.I11		1203573	196103	Psa.0599.O17
151301	43733	Psa.0158.O08		331585	83622	Psa.0196.P08		505837	174118	Psa.0387.N02		695082	77862	Psa.0599.A01		908153	18229	Psa.0175.G23		1203573	196104	Psa.0649.G06
151301	43735	Psa.0649.L22		331585	83623	Psa.0055.P14		505837	174119	Psa.0442.A09		695082	77863	Psa.0519.J20		908153	61026	Psa.0395.J23		1203574	15441	Psa.0457.M09
151301	43736	Psa.0761.H14		331585	103846	Psa.0137.C18		505838	4613	Psa.0506.N24		695082	77864	Psa.0441.M11		908153	169900	Psa.0620.H02		1203574	111741	Psa.0530.O06
151301	43737	Psa.0531.G16		331585	219408	Psa.0254.B08		505838	4618	Psa.0075.J14		695084	103352	Psa.0248.A08		908154	11178	Psa.0175.C07		1203574	111742	Psa.0559.P14
151305	104900	Psa.0099.F07		331586	95663	Psa.0452.H15		505838	4620	Psa.0325.N14		695084	153634	Psa.0111.P15		908154	11186	Psa.0755.M24		1203574	111743	Psa.0433.J16
151305	104901	Psa.0639.H01		331586	95666	Psa.0055.O11		505838	40397	Psa.0639.B23		695084	153635	Psa.0551.C04		908154	34766	Psa.0180.G06		1203574	178808	Psa.0514.H20
151305	104902	Psa.0025.O18		331586	135882	Psa.0214.I20		505838	40398	Psa.0686.A01		695084	153636	Psa.0188.O03		908155	53533	Psa.0433.A07		1203578	84451	Psa.0681.J11
151305	104903	Psa.0121.P12		331586	135883	Psa.0750.H20		505839	213992	Psa.0516.J17		695084	153637	Psa.0402.L08		908155	53538	Psa.0171.H13		1203578	151892	Psa.0347.D15
151305	177349	Psa.0189.D23		331586	135884	Psa.0353.O20		505840	4389	Psa.0076.O19		695084	153638	Psa.0483.I24		908155	203153	Psa.0520.K13		1203578	151894	Psa.0518.D22
151306	38934	Psa.0203.G21		331586	135885	Psa.0236.C11		505840	4391	Psa.0502.F18		695085	153647	Psa.0544.I03		908156	132902	Psa.0175.J08		1203580	71295	Psa.0350.A01
151306	64998	Psa.0253.G11		331587	6352	Psa.0073.B02		505840	4392	Psa.0542.O03		695085	153648	Psa.0134.B15		908156	145633	Psa.0273.N02		1203580	71297	Psa.0599.H02
151306	88234	Psa.0644.D09		331587	21055	Psa.0687.N16		505840	4393	Psa.0436.B23		695085	155797	Psa.0112.H15		908157	84454	Psa.0410.O03		1203580	71298	Psa.0485.F11
151306	88235	Psa.0724.I20		331587	96176	Psa.0183.E02		505840	4394	Psa.0629.C22		695085	155798	Psa.0442.L09		908157	197273	Psa.0173.A23		1203580	175416	Psa.0397.P05
151306	88237	Psa.0747.F01		331587	96179	Psa.0505.K23		505840	36432	Psa.0234.C09		695085	155800	Psa.0427.A06		908158	125536	Psa.0188.D07		1203581	80293	Psa.0385.G17
151306	88238	Psa.0322.P05		331587	204347	Psa.0462.F09		505841	77404	Psa.0088.F15		695086	54209	Psa.0204.O14		908158	125538	Psa.0475.M04		1203581	128160	Psa.0451.A09
151307	180734	Psa.0336.I21		331587	204348	Psa.0053.G14		505841	77405	Psa.0715.F06		695086	85610	Psa.0107.J07		908158	180954	Psa.0198.F13		1203581	128161	Psa.0401.E14
151307	180735	Psa.0633.I07		331588	69211	Psa.0257.A02		505841	77407	Psa.0111.B19		695086	177679	Psa.0740.L20		908158	180955	Psa.0621.E01		1203581	128162	Psa.0652.I16
151307	180736	Psa.0738.E20		331588	69213	Psa.0055.E23		505841	77410	Psa.0351.G07		695086	177680	Psa.0405.L23		908158	180956	Psa.0666.O13		1203581	128163	Psa.0349.O04
151307	180737	Psa.0115.P16		331589	7533	Psa.0227.C18		505841	197509	Psa.0255.H06		695086	177682	Psa.0394.G15		908158	180957	Psa.0170.M04		1203581	128164	Psa.0760.N05
151307	194217	Psa.0224.G06		331589	118473	Psa.0284.D20		505841	198803	Psa.0659.I03		695086	177684	Psa.0425.B18		908158	180959	Psa.0369.I22		1203581	128166	Psa.0702.K01
151308	98754	Psa.0177.P04		331589	171490	Psa.0050.D04		505841	208491	Psa.0482.N07		695086	192015	Psa.0460.M18		908158	180960	Psa.0628.I05		1203581	128167	Psa.0609.B24
151308	193838	Psa.0368.D21		331589	171491	Psa.0109.L11		505842	283	Psa.0080.H07		695087	24167	Psa.0432.E20		908159	190462	Psa.0748.L07		1203583	34965	Psa.0348.J15
151309	58972	Psa.0702.I04		331589	175623	Psa.0461.J14		505842	90415	Psa.0451.L17		695087	24168	Psa.0678.D23		908160	128140	Psa.0642.H09		1203583	34966	Psa.0489.C07
151309	59546	Psa.0143.E14		331590	184335	Psa.0051.M12		505842	90417	Psa.0439.G02		695087	24169	Psa.0325.G16		908160	128141	Psa.0193.G14		1203584	13101	Psa.0753.G13
151309	59547	Psa.0030.D11		331591	100185	Psa.0268.F22		505842	90419	Psa.0261.O15		695087	24171	Psa.0107.F02		908160	128142	Psa.0236.B18		1203584	13102	Psa.0350.P22
151309	59548	Psa.0023.H08		331591	100186	Psa.0167.J01		505842	108230	Psa.0071.B03		695087	24172	Psa.0339.M07		908160	128143	Psa.0688.J21		1203584	13103	Psa.0393.O08
151310	131529	Psa.0261.D13		331591	100187	Psa.0512.G14		505842	108231	Psa.0335.C23		695087	24173	Psa.0257.N07		908160	128144	Psa.0633.E24		1203585	15441	Psa.0457.M09
151310	131530	Psa.0345.F24		331591	100188	Psa.0710.C15		505843	22263	Psa.0501.I01		695087	24174	Psa.0203.I21		908160	165632	Psa.0173.H13		1203585	111743	Psa.0433.J16
151310	131531	Psa.0748.B17		331591	100189	Psa.0055.H22		505843	22264	Psa.0345.K08		695087	24175	Psa.0650.L05		908162	49308	Psa.0173.I18		1203586	36822	Psa.0757.K23
151310	131532	Psa.0355.I06		331591	161742	Psa.0396.K02		505843	49916	Psa.0366.P06		695087	129420	Psa.0286.I07		908162	49310	Psa.0489.N01		1203587	77222	Psa.0756.N23
151310	133555	Psa.0023.H06		331593	43230	Psa.0647.G01		505843	51199	Psa.0645.K23		695087	197518	Psa.0462.J05		908163	38211	Psa.0539.E03		1203587	77224	Psa.0407.K11
151310	133557	Psa.0409.F10		331593	43231	Psa.0744.B10		505843	60914	Psa.0626.M19		695087	197519	Psa.0720.E21		908163	38213	Psa.0173.G22		1203587	148205	Psa.0349.I23
151310	133558	Psa.0493.A03		331593	43232	Psa.0583.N02		505843	60915	Psa.0741.L05		695088	31109	Psa.0675.F03		908163	38214	Psa.0755.F20		1203588	36900	Psa.0390.G10
151310	142199	Psa.0643.I10		331593	125129	Psa.0169.L14		505843	60959	Psa.0700.K09		695088	31111	Psa.0109.M16		908163	38215	Psa.0400.O10		1203588	36901	Psa.0372.J12
151310	162347	Psa.0421.C11		331593	125130	Psa.0334.M11		505843	62606	Psa.0226.L06		695088	31113	Psa.0660.I15		908164	179166	Psa.0174.A20		1203588	137166	Psa.0346.P20
151310	162350	Psa.0232.B05		331593	137625	Psa.0671.I24		505843	90084	Psa.0439.K09		695089	90449	Psa.0411.N15		908164	185988	Psa.0273.H15		1203594	33406	Psa.0730.E12
151311	83924	Psa.0123.H07		331593	137627	Psa.0137.G23		505843	90085	Psa.0200.F19		695089	90451	Psa.0344.N11		908164	185989	Psa.0429.F20		1203594	33410	Psa.0536.D10
151311	83926	Psa.0624.P17		331593	137628	Psa.0431.I17		505843	90086	Psa.0572.J10		695089	90452	Psa.0110.C10		908164	185990	Psa.0185.C11		1203594	33411	Psa.0760.P18
151311	112325	Psa.0234.F04		331593	137629	Psa.0051.A17		505843	197392	Psa.0139.P17		695089	116883	Psa.0295.B12		908164	185992	Psa.0456.F19		1203594	33412	Psa.0348.E01
151311	112329	Psa.0191.A02		331594	53600	Psa.0433.D01		505843	203261	Psa.0309.G16		695090	137255	Psa.0185.O12		908164	207463	Psa.0258.O03		1203594	200019	Psa.0756.N11
151311	112330	Psa.0486.K10		331594	80748	Psa.0052.L20		505843	204468	Psa.0317.L03		695090	137256	Psa.0641.J20		908165	21464	Psa.0473.N03		1203595	85504	Psa.0447.O06
151311	112331	Psa.0317.P13		331595	14630	Psa.0083.M07		505843	204469	Psa.0071.K24		695090	137257	Psa.0348.G03		908165	21465	Psa.0300.E04		1203595	85505	Psa.0423.E17
151311	127117	Psa.0140.H10		331595	14631	Psa.0299.L19		505843	204470	Psa.0157.A03		695091	80169	Psa.0495.N22		908165	21466	Psa.0720.A04		1203595	103128	Psa.0347.D24
151311	127118	Psa.0028.A06		331595	14632	Psa.0053.D14		505843	204471	Psa.0681.E07		695091	80170	Psa.0733.M04		908165	21467	Psa.0630.B20		1203595	157862	Psa.0611.A24
151311	127119	Psa.0531.H16		331595	14633	Psa.0477.K03		505844	72270	Psa.0204.E22		695091	80171	Psa.0512.J19		908165	21469	Psa.0180.C10		1203596	46907	Psa.0350.A16
151311	148804	Psa.0396.D18		331595	14634	Psa.0382.D13		505844	72271	Psa.0539.B24		695091	80172	Psa.0367.K01		908165	21470	Psa.0386.G06		1203596	46911	Psa.0473.P21
151312	37832	Psa.0642.G01		331595	14635	Psa.0756.L03		505844	72272	Psa.0243.I22		695091	80173	Psa.0161.F23		908165	21471	Psa.0170.D22		1203597	64843	Psa.0598.C08
151312	37833	Psa.0463.F23		331595	14636	Psa.0411.D08		505844	72273	Psa.0381.D10		695091	80174	Psa.0120.K21		908165	21472	Psa.0765.D21		1203597	64844	Psa.0476.G23
151312	37834	Psa.0683.F05		331595	160754	Psa.0523.D05		505844	72274	Psa.0214.J22		695091	80175	Psa.0524.D09		908166	69889	Psa.0172.M01		1203597	64845	Psa.0346.L16
151312	37835	Psa.0422.F13		331595	191189	Psa.0595.A18		505844	72275	Psa.0073.I08		695091	184405	Psa.0107.B02		908166	69890	Psa.0590.D07		1203597	64846	Psa.0488.D13
151312	37836	Psa.0321.A14		331595	191190	Psa.0543.O05		505844	72276	Psa.0497.C20		695092	68092	Psa.0108.H21		908167	142962	Psa.0390.N18		1203598	88531	Psa.0350.L24
151313	110251	Psa.0025.A13		331596	34230	Psa.0133.H04		505844	145121	Psa.0484.O05		695092	68093	Psa.0421.J17		908167	160351	Psa.0421.C04		1203598	88537	Psa.0440.C22
151314	113169	Psa.0092.A08		331596	34232	Psa.0370.N06		505845	145947	Psa.0071.O20		695092	120488	Psa.0334.D23		908167	160352	Psa.0716.F17		1203598	131399	Psa.0432.C16
151314	113171	Psa.0554.D10		331596	34233	Psa.0642.O10		505845	185336	Psa.0694.F23		695092	120489	Psa.0624.M07		908168	92567	Psa.0253.N14		1203598	141994	Psa.0398.P14
151314	113173	Psa.0618.C13		331596	34235	Psa.0399.A15		505846	85237	Psa.0083.N02		695092	120490	Psa.0757.F01		908168	92568	Psa.0197.O05		1203598	141995	Psa.0720.K23
151314	113175	Psa.0222.J13		331596	34236	Psa.0590.B07		505846	85238	Psa.0074.J01		695092	120493	Psa.0318.J20		908168	92573	Psa.0735.C04		1203599	100305	Psa.0635.M06
151314	113176	Psa.0179.J08		331596	34237	Psa.0204.A04		505846	93437	Psa.0195.F20		695093	34429	Psa.0131.J14		908168	92574	Psa.0480.I13		1203599	162311	Psa.0344.K08
151314	113177	Psa.0500.H10		331596	34238	Psa.0728.P17		505846	93440	Psa.0709.I14		695093	34430	Psa.0541.J22		908168	155957	Psa.0223.A07		1203599	214270	Psa.0395.K14
151314	118133	Psa.0693.J13		331596	43709	Psa.0363.J19		505846	93441	Psa.0289.I13		695093	34431	Psa.0477.J21		908168	155958	Psa.0542.G08		1203600	74516	Psa.0592.M06
151314	118134	Psa.0028.M01		331596	43710	Psa.0427.A10		505846	93442	Psa.0295.F19		695093	34435	Psa.0397.P23		908168	155959	Psa.0561.J03		1203600	74517	Psa.0360.J21
151314	148339	Psa.0386.M14		331596	43711	Psa.0717.O02		505846	93443	Psa.0495.K03		695093	49412	Psa.0597.H01		908168	186070	Psa.0349.M01		1203600	74518	Psa.0348.O08
151315	45883	Psa.0601.E23		331596	43712	Psa.0173.B19		505847	52889	Psa.0730.F04		695093	49413	Psa.0411.C01		908168	186071	Psa.0173.F23		1203600	96406	Psa.0493.A23
151315	45885	Psa.0138.P09		331596	69565	Psa.0051.F07		505847	88392	Psa.0519.O20		695093	49415	Psa.0197.G23		908168	186072	Psa.0367.B06		1203601	48840	Psa.0356.K03
151315	134938	Psa.0063.L08		331597	148686	Psa.0065.G05		505847	115668	Psa.0285.L17		695093	49416	Psa.0106.C07		908168	186073	Psa.0454.L03		1203601	48842	Psa.0746.H19
151315	149416	Psa.0507.A03		331597	148688	Psa.0203.O17		505847	153832	Psa.0769.D18		695093	105108	Psa.0323.F06		908169	35479	Psa.0434.J15		1203601	48843	Psa.0361.E12
151315	149417	Psa.0706.C19		331597	148690	Psa.0241.E12		505847	175691	Psa.0714.J11		695093	119553	Psa.0261.B23		908169	35480	Psa.0503.F18		1203601	179688	Psa.0753.A20
151315	149418	Psa.0024.G02		331597	148691	Psa.0314.C04		505847	177462	Psa.0073.N15		695093	119554	Psa.0750.F06		908169	35482	Psa.0172.L24		1203603	1078	Psa.0717.E15
151316	37294	Psa.0028.B12		331597	184160	Psa.0056.K17		505847	177463	Psa.0528.D21		695093	159702	Psa.0745.N05		908169	35484	Psa.0340.H02		1203603	1079	Psa.0518.N06
151316	37296	Psa.0050.M10		331598	97020	Psa.0666.M05		505847	177464	Psa.0319.L15		695094	59069	Psa.0241.L23		908169	35486	Psa.0254.G02		1203603	1080	Psa.0543.K16
151316	39005	Psa.0361.O01		331598	97021	Psa.0681.O05		505847	177466	Psa.0587.P20		695094	59070	Psa.0187.J05		908169	74133	Psa.0627.I11		1203603	140764	Psa.0347.N11
151316	39006	Psa.0546.H21		331598	97022	Psa.0075.D15		505847	177904	Psa.0480.E14		695094	59071	Psa.0112.G11		908169	74134	Psa.0384.J06		1203604	11811	Psa.0485.N20
151317	101362	Psa.0606.E18		331598	97026	Psa.0708.J07		505847	177905	Psa.0684.N09		695094	59072	Psa.0619.K14		908170	137085	Psa.0472.K21		1203604	11813	Psa.0619.I17
151317	101363	Psa.0083.G14		331598	97027	Psa.0212.G03		505847	191736	Psa.0546.G22		695094	59074	Psa.0510.I23		908170	194027	Psa.0281.C21		1203604	11814	Psa.0504.O14
151317	101364	Psa.0024.B08		331598	132011	Psa.0745.G06		505847	191737	Psa.0111.L03		695094	59075	Psa.0235.F08		908170	201715	Psa.0663.F21		1203604	11815	Psa.0483.G20
151317	101365	Psa.0485.M07		331598	132012	Psa.0233.A15		505847	197283	Psa.0614.K15		695094	59076	Psa.0489.G09		908170	201716	Psa.0569.B24		1203604	11816	Psa.0347.C15
151317	101366	Psa.0290.E03		331598	132013	Psa.0054.G19		505848	52263	Psa.0506.A01		695094	91651	Psa.0554.I22		908171	43606	Psa.0174.J18		1203604	11817	Psa.0726.A11
151317	117181	Psa.0575.F12		331598	145595	Psa.0166.O23		505848	52265	Psa.0111.K02		695094	91652	Psa.0270.F14		908171	102238	Psa.0583.G09		1203604	11818	Psa.0456.E22
151318	101362	Psa.0606.E18		331598	145596	Psa.0556.K03		505848	52266	Psa.0071.M04		695095	36828	Psa.0129.O24		908171	102239	Psa.0715.J17		1203606	77222	Psa.0756.N23
151318	101363	Psa.0083.G14		331598	145597	Psa.0259.K01		505848	63171	Psa.0615.C24		695095	36829	Psa.0109.I13		908171	102240	Psa.0439.F07		1203606	77224	Psa.0407.K11
151318	101364	Psa.0024.B08		331598	145598	Psa.0344.A17		505848	70033	Psa.0251.A10		695095	36831	Psa.0210.J18		908171	102242	Psa.0291.H01		1203606	148205	Psa.0349.I23
151318	101365	Psa.0485.M07		331599	74316	Psa.0636.O03		505849	8390	Psa.0469.C20		695095	76722	Psa.0177.D14		908172	5752	Psa.0229.C01		1203607	55796	Psa.0347.C07
151318	117180	Psa.0531.D02		331599	74317	Psa.0054.E20		505849	8391	Psa.0427.B02		695095	76723	Psa.0328.D07		908172	5753	Psa.0280.G09		1203607	75599	Psa.0471.P23
151318	117181	Psa.0575.F12		331599	109383	Psa.0225.K06		505849	8392	Psa.0501.B24		695096	3358	Psa.0454.E20		908172	5754	Psa.0409.O19		1203610	3119	Psa.0344.I12
151318	117182	Psa.0570.O24		331599	109384	Psa.0274.A11		505849	69719	Psa.0325.K10		695096	3360	Psa.0732.O23		908172	5755	Psa.0423.B17		1203610	142948	Psa.0606.H14
151320	10617	Psa.0695.D11		331599	123273	Psa.0119.O19		505849	69721	Psa.0299.H23		695096	3362	Psa.0121.E04		908172	5756	Psa.0174.J10		1203612	119819	Psa.0595.K06
151320	10619	Psa.0024.A22		331599	123275	Psa.0373.O22		505849	69722	Psa.0073.D21		695096	3363	Psa.0170.O06		908172	5757	Psa.0623.B18		1203612	133024	Psa.0489.O14
151320	10620	Psa.0352.C01		331599	172473	Psa.0214.J13		505850	24269	Psa.0429.I03		695096	60200	Psa.0499.F10		908172	5758	Psa.0343.D15		1203612	133025	Psa.0348.E16
151320	10623	Psa.0341.H16		331599	194644	Psa.0485.N06		505850	24270	Psa.0078.I13		695096	60202	Psa.0482.J02		908172	5759	Psa.0629.I11		1203613	106683	Psa.0346.B19
151320	10624	Psa.0736.H03		331599	198107	Psa.0098.A10		505850	24271	Psa.0725.O19		695097	4885	Psa.0318.M11		908172	5760	Psa.0509.H16		1203613	107149	Psa.0550.I05
151320	122904	Psa.0615.F21		331600	36241	Psa.0393.K11		505850	66709	Psa.0647.B05		695097	102151	Psa.0112.E22		908172	5761	Psa.0303.F19		1203613	107154	Psa.0572.G20
151322	37922	Psa.0488.H07		331600	36242	Psa.0344.K14		505850	66710	Psa.0677.E04		695097	102152	Psa.0731.A22		908173	21142	Psa.0169.B11		1203613	107155	Psa.0427.G11
151322	82393	Psa.0655.C22		331600	36243	Psa.0051.L01		505850	66711	Psa.0085.H16		695097	195014	Psa.0547.K18		908173	130204	Psa.0308.J20		1203613	116609	Psa.0682.L12
151322	82394	Psa.0738.I19		331600	36244	Psa.0434.O02		505850	67388	Psa.0258.A03		695099	146461	Psa.0304.E04		908173	130207	Psa.0511.C06		1203614	95851	Psa.0349.B12
151322	82395	Psa.0220.K23		331600	36245	Psa.0389.P09		505850	185959	Psa.0075.A18		695099	146463	Psa.0260.C23		908174	33428	Psa.0570.O04		1203615	38597	Psa.0455.K21
151322	82396	Psa.0031.P12		331602	84688	Psa.0408.K17		505850	201827	Psa.0363.I17		695099	146464	Psa.0165.O10		908174	33429	Psa.0458.M24		1203615	38600	Psa.0642.M11
151322	82397	Psa.0258.D03		331602	84691	Psa.0738.B09		505850	201828	Psa.0406.B23		695099	146465	Psa.0111.A01		908176	65052	Psa.0306.O13		1203615	38605	Psa.0346.P13
151322	82399	Psa.0232.B15		331602	84693	Psa.0187.G20		505851	77830	Psa.0253.E17		695099	156898	Psa.0768.D23		908176	65053	Psa.0341.M07		1203616	34981	Psa.0767.N21
151322	114003	Psa.0211.L17		331602	92253	Psa.0350.E14		505851	77831	Psa.0426.O16		695099	178172	Psa.0654.G10		908176	65054	Psa.0313.F06		1203616	34982	Psa.0346.C16
151322	114004	Psa.0315.K11		331602	92254	Psa.0381.N03		505851	77835	Psa.0165.O11		695101	12782	Psa.0486.G02		908176	65055	Psa.0243.F06		1203616	34983	Psa.0384.B20
151323	130194	Psa.0511.K18		331602	92255	Psa.0671.B20		505851	77836	Psa.0076.I13		695101	12788	Psa.0342.D07		908176	65056	Psa.0376.H04		1203616	95192	Psa.0689.P09
151323	130196	Psa.0225.P21		331602	92256	Psa.0052.E19		505851	77837	Psa.0495.O22		695101	50487	Psa.0111.L23		908176	65057	Psa.0599.L04		1203617	92624	Psa.0350.P13
151323	130199	Psa.0051.H05		331602	92257	Psa.0191.D20		505851	135493	Psa.0404.O03		695102	34430	Psa.0541.J22		908176	65058	Psa.0524.B22		1203617	112737	Psa.0646.O01
151323	130201	Psa.0248.O11		331602	92258	Psa.0285.N08		505851	135494	Psa.0154.G06		695102	34435	Psa.0397.P23		908176	65059	Psa.0169.G16		1203618	29168	Psa.0709.J14
151323	206463	Psa.0753.I24		331602	175242	Psa.0575.K08		505851	135495	Psa.0734.B15		695102	49412	Psa.0597.H01		908176	74747	Psa.0530.C06		1203618	29169	Psa.0729.J02
151324	29008	Psa.0028.L09		331602	193431	Psa.0387.G16		505851	135496	Psa.0475.L08		695102	49413	Psa.0411.C01		908176	74748	Psa.0753.C22		1203618	29170	Psa.0608.O23
151324	29011	Psa.0031.M14		331602	193432	Psa.0237.N13		505851	135497	Psa.0326.B16		695102	49415	Psa.0197.G23		908176	74749	Psa.0652.P02		1203618	29171	Psa.0676.I24
151324	82240	Psa.0458.F21		331603	14516	Psa.0675.F01		505851	135498	Psa.0284.D11		695102	49416	Psa.0106.C07		908176	74750	Psa.0283.H18		1203618	29172	Psa.0491.L16
151325	118024	Psa.0163.B10		331603	14519	Psa.0200.C05		505851	135499	Psa.0413.M05		695102	201398	Psa.0164.M21		908176	137294	Psa.0411.E24		1203618	29174	Psa.0348.F05
151325	118028	Psa.0090.L04		331603	14523	Psa.0640.H04		505851	135500	Psa.0613.F03		695103	68753	Psa.0586.B06		908177	108059	Psa.0301.A21		1203618	29175	Psa.0726.G18
151325	135689	Psa.0500.F21		331603	40667	Psa.0117.N19		505851	162994	Psa.0369.B02		695104	15081	Psa.0475.F19		908177	132304	Psa.0175.I05		1203618	29176	Psa.0591.H06
151325	143715	Psa.0490.P05		331603	40668	Psa.0425.F20		505851	218710	Psa.0343.H24		695104	15082	Psa.0568.A06		908178	197273	Psa.0173.A23		1203619	80293	Psa.0385.G17
151325	178744	Psa.0707.H18		331603	40669	Psa.0194.P24		505852	7528	Psa.0251.B20		695104	15084	Psa.0108.N18		908180	20030	Psa.0171.H04		1203619	128160	Psa.0451.A09
151325	178747	Psa.0659.C02		331603	40671	Psa.0183.J02		505852	28688	Psa.0272.E01		695104	209751	Psa.0477.C04		908180	20032	Psa.0347.A18		1203619	128161	Psa.0401.E14
151325	215083	Psa.0512.D09		331603	40673	Psa.0685.I24		505852	85008	Psa.0286.B07		695105	55694	Psa.0222.F02		908180	20034	Psa.0446.D11		1203619	128162	Psa.0652.I16
151326	175252	Psa.0167.J24		331603	45981	Psa.0056.O10		505852	85009	Psa.0239.D20		695105	55695	Psa.0575.B02		908182	5040	Psa.0286.L16		1203619	128163	Psa.0349.O04
151326	175253	Psa.0124.K03		331605	19665	Psa.0427.C20		505852	86011	Psa.0401.F04		695105	55696	Psa.0634.E06		908182	5042	Psa.0215.H09		1203619	128164	Psa.0760.N05
151326	175254	Psa.0409.L09		331605	52843	Psa.0187.B18		505852	104539	Psa.0127.P18		695105	55697	Psa.0109.K10		908182	5046	Psa.0395.O17		1203619	128166	Psa.0702.K01
151326	202591	Psa.0022.I03		331605	100171	Psa.0251.H20		505852	104541	Psa.0441.P23		695106	112776	Psa.0107.M04		908182	23665	Psa.0171.I06		1203619	128167	Psa.0609.B24
151327	61583	Psa.0270.O17		331605	100172	Psa.0645.L06		505852	126332	Psa.0203.I04		695106	112778	Psa.0452.D06		908182	23666	Psa.0208.M17		1203620	52400	Psa.0682.O13
151327	85328	Psa.0590.C04		331605	100173	Psa.0573.C14		505852	193029	Psa.0219.A21		695107	141868	Psa.0548.O08		908182	69586	Psa.0273.D11		1203620	214427	Psa.0567.E03
151327	85329	Psa.0507.N12		331605	125049	Psa.0055.P04		505852	196254	Psa.0208.K03		695107	196986	Psa.0106.A19		908182	184168	Psa.0439.F03		1203620	214429	Psa.0698.N19
151327	85330	Psa.0170.K18		331605	125050	Psa.0750.K15		505852	196255	Psa.0074.K09		695108	80169	Psa.0495.N22		908183	68529	Psa.0631.P01		1203621	2389	Psa.0517.G01
151327	85331	Psa.0024.C06		331605	164802	Psa.0264.P09		505852	204131	Psa.0367.B23		695108	80170	Psa.0733.M04		908183	108504	Psa.0175.F22		1203621	158235	Psa.0619.B18
151328	47689	Psa.0221.D15		331606	75443	Psa.0161.P18		505852	208925	Psa.0170.N04		695108	80171	Psa.0512.J19		908183	108507	Psa.0267.G01		1203621	161875	Psa.0716.K09
151328	47690	Psa.0234.F17		331606	75444	Psa.0348.A18		505852	210588	Psa.0628.E11		695108	80172	Psa.0367.K01		908184	92945	Psa.0181.E23		1203622	120437	Psa.0469.A17
151328	47691	Psa.0111.H19		331606	75446	Psa.0056.M12		505853	85243	Psa.0685.P08		695108	80173	Psa.0161.F23		908184	92946	Psa.0437.D06		1203622	146967	Psa.0684.I03
151328	47692	Psa.0403.J13		331606	113079	Psa.0141.K10		505853	85244	Psa.0341.G01		695108	80174	Psa.0120.K21		908184	92947	Psa.0767.L09		1203622	206852	Psa.0349.D07
151328	47693	Psa.0430.F21		331606	113080	Psa.0196.G21		505853	85245	Psa.0699.G14		695108	80175	Psa.0524.D09		908184	92948	Psa.0646.P17		1203622	219819	Psa.0745.H24
151328	47694	Psa.0621.F01		331607	81234	Psa.0277.I22		505853	85246	Psa.0615.I14		695108	157441	Psa.0574.B09		908184	92949	Psa.0172.E23		1203623	170426	Psa.0729.A14
151328	47695	Psa.0023.A20		331607	81235	Psa.0061.F15		505853	85247	Psa.0602.L16		695108	184405	Psa.0107.B02		908184	92950	Psa.0208.E16		1203623	180113	Psa.0597.J16
151328	47696	Psa.0029.N22		331607	81236	Psa.0199.E08		505853	85248	Psa.0204.J22		695109	187546	Psa.0565.C11		908184	92951	Psa.0455.M08		1203623	180118	Psa.0349.E05
151328	47697	Psa.0161.L18		331607	81237	Psa.0055.J03		505853	85249	Psa.0077.F21		695109	187547	Psa.0451.J04		908184	92952	Psa.0217.N04		1203624	59369	Psa.0345.H15
151329	13235	Psa.0459.E04		331607	81238	Psa.0221.G06		505853	85251	Psa.0093.B01		695109	187549	Psa.0458.H06		908184	101441	Psa.0458.B05		1203624	59370	Psa.0727.G19
151329	13239	Psa.0591.J22		331607	99180	Psa.0643.A06		505853	145660	Psa.0515.J04		695109	196040	Psa.0158.O07		908184	101442	Psa.0421.M23		1203625	82993	Psa.0350.P04
151329	65195	Psa.0136.O11		331607	99181	Psa.0251.F03		505853	145661	Psa.0529.A17		695109	196045	Psa.0440.P02		908184	101443	Psa.0296.E24		1203625	82994	Psa.0574.F24
151329	80342	Psa.0753.K11		331607	132205	Psa.0435.D03		505854	65794	Psa.0393.J24		695109	197793	Psa.0111.N18		908185	130499	Psa.0191.F08		1203625	82995	Psa.0506.A03
151329	80343	Psa.0356.G01		331608	1338	Psa.0295.K01		505854	65795	Psa.0273.H06		695109	197794	Psa.0136.G19		908185	130501	Psa.0228.M14		1203627	20602	Psa.0766.H22
151329	80344	Psa.0366.B19		331608	23980	Psa.0229.O17		505854	65799	Psa.0329.J02		695109	197796	Psa.0357.M07		908185	139968	Psa.0174.P09		1203627	184892	Psa.0760.M16
151329	80345	Psa.0170.A06		331608	23983	Psa.0054.J13		505854	65800	Psa.0346.P18		695109	199902	Psa.0226.H06		908185	186633	Psa.0603.F21		1203628	50142	Psa.0654.J24
151329	80346	Psa.0406.O17		331608	23984	Psa.0568.B17		505854	102506	Psa.0137.P16		695111	66362	Psa.0369.D02		908186	86860	Psa.0560.D04		1203631	102293	Psa.0349.C04
151329	80348	Psa.0276.K03		331608	23985	Psa.0518.C03		505854	174213	Psa.0770.D17		695111	66363	Psa.0188.K16		908186	86862	Psa.0525.B14		1203631	102295	Psa.0753.K20
151329	156085	Psa.0222.L07		331608	50820	Psa.0614.C06		505854	174214	Psa.0071.K20		695111	66364	Psa.0107.M20		908186	214692	Psa.0213.B19		1203631	102296	Psa.0433.D14
151329	156086	Psa.0028.L10		331609	28385	Psa.0053.D16		505855	28289	Psa.0089.L18		695111	66365	Psa.0621.F09		908186	214693	Psa.0169.A18		1203631	102297	Psa.0421.D20
151330	65851	Psa.0028.J16		331609	28386	Psa.0424.N04		505855	28290	Psa.0546.C09		695111	66366	Psa.0155.G12		908187	214692	Psa.0213.B19		1203632	159522	Psa.0483.C18
151330	65852	Psa.0448.M20		331609	28388	Psa.0377.O16		505855	28291	Psa.0072.O05		695112	67062	Psa.0108.H07		908187	214693	Psa.0169.A18		1203632	178757	Psa.0350.C21
151330	65853	Psa.0685.B12		331609	28390	Psa.0481.F09		505855	28292	Psa.0549.J20		695112	67063	Psa.0553.D08		908188	35423	Psa.0199.I08		1203633	95851	Psa.0349.B12
151330	102672	Psa.0395.D11		331609	28392	Psa.0527.G04		505855	28294	Psa.0647.H05		695112	67064	Psa.0637.P14		908188	97624	Psa.0735.F13		1203634	46460	Psa.0740.J20
151331	65849	Psa.0672.I17		331609	28393	Psa.0416.N06		505856	60688	Psa.0071.G12		695112	67065	Psa.0349.N03		908188	105655	Psa.0169.K12		1203634	46462	Psa.0395.C20
151331	65851	Psa.0028.J16		331609	159423	Psa.0637.M05		505856	60691	Psa.0633.N18		695112	67066	Psa.0379.L21		908188	105656	Psa.0451.G16		1203634	46463	Psa.0345.L12
151331	65852	Psa.0448.M20		331609	190581	Psa.0087.K01		505856	106760	Psa.0603.A13		695112	67067	Psa.0196.K04		908188	197167	Psa.0763.D06		1203635	158939	Psa.0469.A07
151331	65853	Psa.0685.B12		331610	82616	Psa.0053.B09		505857	121615	Psa.0210.B07		695113	15545	Psa.0637.G13		908189	102166	Psa.0489.O01		1203636	15441	Psa.0457.M09
151331	65854	Psa.0746.G12		331610	82617	Psa.0067.O15		505857	121616	Psa.0400.H07		695113	15546	Psa.0301.F16		908189	102167	Psa.0234.L16		1203636	111741	Psa.0530.O06
151332	27892	Psa.0256.F16		331610	82618	Psa.0233.F14		505857	135173	Psa.0488.B11		695113	15547	Psa.0110.H02		908189	157846	Psa.0606.A23		1203636	111742	Psa.0559.P14
151332	27893	Psa.0675.B04		331610	82619	Psa.0283.F01		505857	135174	Psa.0071.P19		695113	15548	Psa.0748.L01		908189	212652	Psa.0175.N23		1203636	111743	Psa.0433.J16
151332	27894	Psa.0231.E18		331610	82620	Psa.0133.D01		505857	174964	Psa.0745.H18		695113	15549	Psa.0308.O14		908190	207509	Psa.0174.N06		1203637	44547	Psa.0430.P13
151332	27896	Psa.0627.N14		331610	82621	Psa.0552.E02		505858	26712	Psa.0201.P10		695113	15550	Psa.0670.F23		908190	207510	Psa.0593.O23		1203637	44548	Psa.0501.E07
151332	27897	Psa.0475.I22		331610	82622	Psa.0301.H02		505858	26714	Psa.0688.P06		695113	15551	Psa.0315.P21		908190	207511	Psa.0641.O23		1203637	44551	Psa.0349.D05
151332	43862	Psa.0457.I08		331610	153723	Psa.0378.E17		505858	56320	Psa.0419.L07		695114	33893	Psa.0108.G03		908190	207512	Psa.0196.F08		1203637	44554	Psa.0623.B24
151332	185161	Psa.0037.B10		331611	77318	Psa.0220.I14		505858	56321	Psa.0474.J04		695114	33895	Psa.0680.A20		908190	217784	Psa.0597.H09		1203638	9336	Psa.0419.H20
151333	25612	Psa.0613.N23		331611	100186	Psa.0167.J01		505858	56327	Psa.0098.B17		695114	33896	Psa.0148.O15		908190	217786	Psa.0580.G03		1203638	29168	Psa.0709.J14
151333	25618	Psa.0050.P23		331611	100187	Psa.0512.G14		505858	56328	Psa.0076.N19		695114	33897	Psa.0337.K09		908190	217787	Psa.0344.M21		1203638	29170	Psa.0608.O23
151333	51933	Psa.0022.D17		331611	100188	Psa.0710.C15		505859	25046	Psa.0445.A06		695114	33898	Psa.0619.L16		908191	138004	Psa.0335.J19		1203638	29171	Psa.0676.I24
151334	41438	Psa.0240.I01		331611	100189	Psa.0055.H22		505859	25047	Psa.0552.N21		695114	33899	Psa.0326.C04		908191	138005	Psa.0436.G24		1203638	29172	Psa.0491.L16
151334	41439	Psa.0586.C22		331612	102112	Psa.0710.I14		505859	35970	Psa.0326.J02		695114	35397	Psa.0496.M17		908191	138006	Psa.0641.E05		1203638	29174	Psa.0348.F05
151334	41440	Psa.0200.J04		331612	103123	Psa.0147.B01		505859	35971	Psa.0652.O05		695114	35398	Psa.0655.B16		908191	138007	Psa.0215.K18		1203638	29175	Psa.0726.G18
151334	41441	Psa.0495.D06		331612	103124	Psa.0249.P09		505859	114612	Psa.0571.J10		695114	35399	Psa.0531.E06		908191	138008	Psa.0604.N03		1203638	29176	Psa.0591.H06
151334	185112	Psa.0023.D10		331612	103125	Psa.0678.P18		505859	158955	Psa.0394.J11		695115	108079	Psa.0111.M10		908192	45724	Psa.0359.D08		1203639	133218	Psa.0537.A22
151334	208319	Psa.0506.N12		331612	116629	Psa.0685.D19		505859	168985	Psa.0672.F16		695115	108082	Psa.0631.J03		908192	45725	Psa.0252.O22		1203639	170756	Psa.0553.O05
151335	9885	Psa.0080.H23		331612	116630	Psa.0056.G02		505859	168986	Psa.0518.E02		695115	108084	Psa.0653.M02		908192	51565	Psa.0172.D04		1203640	91662	Psa.0409.M14
151335	9886	Psa.0592.J20		331613	20934	Psa.0245.K12		505859	178753	Psa.0350.C01		695115	108085	Psa.0490.M21		908192	170824	Psa.0345.F15		1203640	127394	Psa.0348.I10
151335	9887	Psa.0469.M20		331613	23532	Psa.0553.D21		505859	178754	Psa.0188.I18		695116	74398	Psa.0125.F13		908194	42778	Psa.0258.A19		1203641	110587	Psa.0397.A23
151335	67150	Psa.0365.E01		331613	23533	Psa.0620.O20		505859	178756	Psa.0501.O05		695116	74399	Psa.0371.D17		908194	42779	Psa.0633.G23		1203641	110588	Psa.0460.A05
151335	67151	Psa.0028.I22		331613	57059	Psa.0137.J15		505859	185721	Psa.0556.A23		695116	74400	Psa.0664.O24		908194	64834	Psa.0403.B11		1203641	110589	Psa.0345.K01
151335	112001	Psa.0237.E04		331613	57060	Psa.0123.C22		505859	188867	Psa.0095.I02		695116	74401	Psa.0594.N07		908194	64835	Psa.0501.O03		1203641	110590	Psa.0664.N08
151335	112002	Psa.0600.H06		331613	57061	Psa.0087.I12		505859	214334	Psa.0073.K07		695116	92452	Psa.0510.E04		908194	64836	Psa.0628.P16		1203641	150871	Psa.0597.K03
151335	143124	Psa.0547.H19		331613	57062	Psa.0439.E08		505860	46427	Psa.0312.M09		695116	131461	Psa.0715.L24		908194	64837	Psa.0613.C02		1203642	15441	Psa.0457.M09
151336	107222	Psa.0397.K06		331613	75331	Psa.0612.I06		505860	46428	Psa.0077.G18		695117	179865	Psa.0108.J11		908194	64838	Psa.0522.O13		1203642	111742	Psa.0559.P14
151336	170517	Psa.0459.D24		331613	75332	Psa.0605.M19		505861	13343	Psa.0475.H13		695117	179866	Psa.0650.F08		908194	64840	Psa.0356.G23		1203642	111743	Psa.0433.J16
151336	176415	Psa.0616.F22		331613	81150	Psa.0151.N09		505861	13344	Psa.0073.J16		695117	179867	Psa.0710.B19		908194	105759	Psa.0172.J05		1203643	115234	Psa.0674.O11
151336	193930	Psa.0142.B15		331614	79149	Psa.0203.K01		505861	13345	Psa.0689.B20		695117	179868	Psa.0538.J09		908194	109212	Psa.0677.G20		1203643	115235	Psa.0348.F07
151337	114813	Psa.0051.B24		331614	79152	Psa.0333.B07		505861	13347	Psa.0706.E13		695117	179869	Psa.0509.D07		908194	109214	Psa.0511.I19		1203643	115237	Psa.0539.K05
151337	159743	Psa.0354.N12		331614	120929	Psa.0396.J23		505861	13348	Psa.0339.A12		695117	179871	Psa.0290.M09		908194	109216	Psa.0446.O17		1203643	115239	Psa.0649.G03
151337	159744	Psa.0470.O07		331614	120930	Psa.0750.I02		505861	157860	Psa.0421.C16		695117	179872	Psa.0173.L03		908194	109217	Psa.0209.H20		1203643	164976	Psa.0599.P24
151337	159746	Psa.0049.N10		331614	123941	Psa.0508.K04		505861	215300	Psa.0145.K19		695117	209016	Psa.0115.L04		908194	119162	Psa.0438.L16		1203644	166097	Psa.0514.L04
151337	193195	Psa.0542.C22		331614	123942	Psa.0056.D21		505862	85237	Psa.0083.N02		695118	28809	Psa.0239.H21		908194	119163	Psa.0753.D24		1203645	81785	Psa.0349.M17
151337	194355	Psa.0106.J14		331614	123943	Psa.0480.N13		505862	85238	Psa.0074.J01		695118	28811	Psa.0112.K20		908194	119164	Psa.0534.L04		1203645	81786	Psa.0486.A06
151337	194356	Psa.0028.J22		331614	123946	Psa.0643.I02		505862	168038	Psa.0319.E06		695118	28813	Psa.0695.C10		908195	18142	Psa.0711.J20		1203645	174246	Psa.0691.G23
151338	11428	Psa.0584.P09		331614	130026	Psa.0535.E18		505862	168039	Psa.0189.G10		695119	20829	Psa.0492.D11		908195	18143	Psa.0175.O05		1203646	21498	Psa.0694.I23
151338	11429	Psa.0728.A19		331615	108201	Psa.0384.G05		505863	13564	Psa.0302.L02		695119	20830	Psa.0109.G11		908195	18144	Psa.0234.B08		1203646	21500	Psa.0344.G06
151338	11432	Psa.0212.E01		331615	108202	Psa.0659.F22		505863	30377	Psa.0388.P17		695119	72826	Psa.0353.D05		908195	18146	Psa.0327.E21		1203647	1855	Psa.0697.E17
151338	11434	Psa.0570.G03		331615	108204	Psa.0393.I02		505863	30378	Psa.0224.E02		695119	132776	Psa.0629.E24		908195	18147	Psa.0387.F22		1203647	67573	Psa.0345.I19
151338	11436	Psa.0249.K07		331615	108205	Psa.0055.I24		505863	30508	Psa.0202.P09		695120	19748	Psa.0576.H24		908195	54824	Psa.0221.G14		1203647	88822	Psa.0599.E08
151338	49612	Psa.0028.O03		331615	108206	Psa.0480.M04		505863	30510	Psa.0437.A22		695120	19749	Psa.0220.C08		908195	54825	Psa.0487.J24		1203647	124778	Psa.0453.C18
151338	49615	Psa.0489.J17		331615	174522	Psa.0134.D04		505863	123040	Psa.0511.N21		695120	19750	Psa.0426.P24		908195	54826	Psa.0529.H21		1203648	106683	Psa.0346.B19
151338	49618	Psa.0062.F17		331615	174523	Psa.0720.J15		505863	213466	Psa.0610.E20		695120	19751	Psa.0332.M09		908196	107045	Psa.0715.B11		1203648	116609	Psa.0682.L12
151338	97519	Psa.0740.I17		331616	74716	Psa.0303.I14		505864	28626	Psa.0206.K07		695120	19752	Psa.0225.E21		908196	107046	Psa.0492.K05		1203649	84534	Psa.0657.E02
151339	46362	Psa.0471.D02		331616	74717	Psa.0367.K09		505864	144663	Psa.0073.B04		695121	25350	Psa.0409.O13		908196	130837	Psa.0365.G16		1203649	84535	Psa.0349.B04
151339	46363	Psa.0120.F06		331616	74719	Psa.0485.F17		505864	144664	Psa.0115.K19		695121	25352	Psa.0344.O22		908196	130838	Psa.0432.D21		1203649	84536	Psa.0749.P06
151339	46364	Psa.0501.K10		331616	74721	Psa.0183.I02		505864	144665	Psa.0281.F07		695121	25353	Psa.0110.K19		908196	130839	Psa.0169.M24		1203650	46066	Psa.0382.F02
151339	154015	Psa.0022.I11		331616	124454	Psa.0511.M22		505864	144666	Psa.0305.P14		695121	25354	Psa.0229.B08		908196	130841	Psa.0446.B11		1203650	46067	Psa.0375.E02
151339	154016	Psa.0265.O19		331616	142021	Psa.0262.G07		505865	19252	Psa.0649.K07		695122	37215	Psa.0639.O09		908196	218119	Psa.0531.C04		1203650	46068	Psa.0408.J15
151340	33551	Psa.0496.P22		331616	142022	Psa.0340.B14		505865	25815	Psa.0328.J19		695122	37216	Psa.0106.E18		908196	218120	Psa.0577.L14		1203650	46069	Psa.0574.N03
151340	33554	Psa.0431.J14		331616	142023	Psa.0469.P10		505865	25816	Psa.0581.D07		695122	37218	Psa.0149.O16		908197	78488	Psa.0169.M02		1203650	46070	Psa.0345.D12
151340	141073	Psa.0634.G12		331616	142024	Psa.0324.P23		505865	37875	Psa.0768.P12		695122	37220	Psa.0395.L21		908197	163998	Psa.0510.H18		1203652	7546	Psa.0347.B16
151340	141076	Psa.0452.O02		331616	142025	Psa.0053.O03		505865	37878	Psa.0364.D23		695122	37221	Psa.0241.G14		908198	59497	Psa.0175.D08		1203652	7550	Psa.0668.B17
151341	190912	Psa.0285.K17		331616	142026	Psa.0166.P17		505865	50738	Psa.0486.C10		695122	107003	Psa.0585.A15		908198	59499	Psa.0435.D05		1203653	13464	Psa.0746.C24
151341	200481	Psa.0722.E16		331617	18277	Psa.0603.C11		505865	50739	Psa.0620.H12		695123	20850	Psa.0432.I05		908198	71314	Psa.0422.K13		1203653	13465	Psa.0366.O18
151341	201726	Psa.0022.P23		331617	18280	Psa.0053.H11		505865	50741	Psa.0072.K14		695123	20851	Psa.0456.N05		908198	71317	Psa.0264.M16		1203653	113314	Psa.0470.D07
151342	3334	Psa.0246.A03		331617	18281	Psa.0110.E14		505865	63232	Psa.0420.I19		695123	20853	Psa.0496.M15		908199	8657	Psa.0171.J17		1203653	113316	Psa.0390.L17
151342	3335	Psa.0497.P19		331617	134533	Psa.0656.P15		505865	204813	Psa.0586.H05		695123	20854	Psa.0110.P06		908199	8659	Psa.0435.H24		1203653	113319	Psa.0349.J04
151342	3336	Psa.0188.E08		331617	134534	Psa.0537.A10		505865	211809	Psa.0493.M01		695123	20856	Psa.0723.C24		908199	8661	Psa.0400.I06		1203653	113321	Psa.0419.F14
151342	3337	Psa.0441.D02		331617	134537	Psa.0584.G04		505866	30668	Psa.0690.N02		695123	20857	Psa.0291.P21		908200	140440	Psa.0573.O02		1203653	113322	Psa.0563.D20
151342	205390	Psa.0503.O22		331618	67849	Psa.0056.I18		505866	30669	Psa.0451.F24		695123	20858	Psa.0505.L11		908200	187351	Psa.0293.M15		1203653	113323	Psa.0657.D04
151342	205391	Psa.0067.K08		331618	67850	Psa.0059.P24		505866	30670	Psa.0534.F06		695123	45479	Psa.0748.M24		908200	187355	Psa.0314.F05		1203653	197253	Psa.0709.H16
151342	219315	Psa.0401.F06		331618	67852	Psa.0137.N18		505866	30671	Psa.0708.C15		695123	195383	Psa.0380.G13		908200	204625	Psa.0169.A07		1203653	207793	Psa.0596.E22
151342	219316	Psa.0559.F23		331618	67853	Psa.0654.C09		505866	69047	Psa.0730.M17		695124	76917	Psa.0281.D02		908201	11955	Psa.0733.G13		1203654	67573	Psa.0345.I19
151342	219878	Psa.0253.E02		331619	23667	Psa.0244.J20		505866	69050	Psa.0132.M12		695124	76918	Psa.0213.G09		908201	11956	Psa.0172.L03		1203654	88822	Psa.0599.E08
151344	37833	Psa.0463.F23		331619	60931	Psa.0155.P07		505866	69055	Psa.0110.G03		695124	76919	Psa.0373.A12		908202	8510	Psa.0372.O24		1203654	94861	Psa.0618.I12
151344	37834	Psa.0683.F05		331619	83285	Psa.0483.I09		505866	69058	Psa.0427.I05		695124	76920	Psa.0367.O16		908202	8511	Psa.0356.P22		1203655	153608	Psa.0505.I18
151344	37835	Psa.0422.F13		331619	87837	Psa.0103.M21		505866	78515	Psa.0480.I09		695124	76921	Psa.0110.G04		908202	8513	Psa.0251.H21		1203655	153609	Psa.0344.I04
151344	108378	Psa.0311.O06		331619	139781	Psa.0632.F07		505866	78518	Psa.0218.F23		695124	76922	Psa.0461.G16		908202	8514	Psa.0303.M04		1203656	81039	Psa.0597.A15
151347	55838	Psa.0244.H10		331619	139789	Psa.0151.E23		505866	78521	Psa.0442.A22		695124	76923	Psa.0232.J12		908202	8515	Psa.0235.B08		1203656	83576	Psa.0485.F23
151347	93519	Psa.0140.K21		331619	139791	Psa.0070.I13		505866	78524	Psa.0639.E08		695124	76924	Psa.0569.K10		908202	86203	Psa.0346.P23		1203656	97250	Psa.0385.C21
151347	93520	Psa.0216.P12		331619	205510	Psa.0138.D14		505866	107950	Psa.0074.E24		695124	76925	Psa.0731.G05		908202	156137	Psa.0328.K03		1203656	191454	Psa.0350.E18
151348	6748	Psa.0152.N13		331619	205511	Psa.0577.H16		505867	90547	Psa.0501.P11		695124	76926	Psa.0557.N12		908202	211719	Psa.0730.L12		1203659	117524	Psa.0456.K08
151348	6749	Psa.0438.M24		331619	218160	Psa.0493.H11		505867	135255	Psa.0443.P06		695124	76927	Psa.0611.K12		908203	82511	Psa.0248.A24		1203659	117525	Psa.0666.F08
151348	6750	Psa.0024.L11		331621	15450	Psa.0056.P12		505867	167611	Psa.0760.L08		695124	80570	Psa.0400.N03		908203	83329	Psa.0323.I06		1203659	172355	Psa.0350.N13
151348	6751	Psa.0207.E18		331621	15456	Psa.0213.C02		505867	167612	Psa.0300.J08		695125	1091	Psa.0402.F15		908203	83330	Psa.0519.C20		1203659	172356	Psa.0530.J24
151348	6753	Psa.0553.J20		331622	22808	Psa.0097.F09		505868	107172	Psa.0653.O24		695125	46471	Psa.0345.J13		908203	83331	Psa.0402.A01		1203661	143298	Psa.0750.O14
151348	6754	Psa.0713.N10		331622	23591	Psa.0197.I20		505868	107173	Psa.0142.D21		695125	46473	Psa.0391.O06		908203	143883	Psa.0282.O07		1203661	143299	Psa.0497.I03
151349	8240	Psa.0422.D01		331622	44950	Psa.0137.K17		505868	107174	Psa.0077.A03		695125	46475	Psa.0507.H23		908203	143884	Psa.0173.O16		1203661	143302	Psa.0405.P18
151349	131067	Psa.0489.K05		331622	44952	Psa.0054.G17		505868	201047	Psa.0437.E06		695125	51861	Psa.0147.F11		908204	155895	Psa.0317.D24		1203661	143303	Psa.0596.A08
151350	68378	Psa.0142.L11		331622	125613	Psa.0129.F03		505868	201048	Psa.0602.G13		695125	68061	Psa.0570.H21		908204	155896	Psa.0398.A19		1203661	143304	Psa.0345.H11
151350	68379	Psa.0140.P19		331622	125614	Psa.0374.M17		505868	201049	Psa.0301.M14		695125	68406	Psa.0112.P15		908204	155897	Psa.0572.J08		1203662	52752	Psa.0719.L09
151350	68380	Psa.0023.K07		331622	138800	Psa.0165.K19		505868	201050	Psa.0770.D10		695125	68408	Psa.0395.C04		908204	155898	Psa.0178.J11		1203662	52755	Psa.0356.F03
151350	68381	Psa.0177.H20		331622	138801	Psa.0649.A11		505868	201051	Psa.0489.P15		695125	111065	Psa.0286.K08		908205	47375	Psa.0171.J20		1203662	52756	Psa.0714.J23
151351	63575	Psa.0388.H05		331622	138802	Psa.0299.N10		505868	201052	Psa.0111.K19		695125	122574	Psa.0483.A09		908205	47376	Psa.0282.A24		1203662	52757	Psa.0571.O21
151351	63579	Psa.0241.G18		331622	138803	Psa.0757.L01		505868	206794	Psa.0395.G08		695125	158372	Psa.0126.D23		908205	47377	Psa.0316.D21		1203662	52758	Psa.0606.D17
151351	108110	Psa.0436.J22		331623	82026	Psa.0543.B22		505869	54167	Psa.0674.F15		695125	158374	Psa.0733.I16		908205	47378	Psa.0395.O04		1203662	52759	Psa.0349.L07
151351	108111	Psa.0089.K14		331623	82027	Psa.0306.A14		505869	54169	Psa.0699.C15		695125	173816	Psa.0206.O02		908205	47379	Psa.0194.L08		1203662	52762	Psa.0697.G20
151351	108113	Psa.0024.F18		331623	82028	Psa.0268.E21		505869	54170	Psa.0410.N05		695125	176718	Psa.0736.G15		908205	189138	Psa.0592.N08		1203662	52763	Psa.0682.C16
151351	108114	Psa.0422.O23		331623	82029	Psa.0143.K02		505870	149089	Psa.0072.C19		695125	176719	Psa.0513.O01		908206	68798	Psa.0170.E23		1203663	22263	Psa.0501.I01
151351	183233	Psa.0366.D20		331623	82030	Psa.0618.J20		505870	149090	Psa.0764.L08		695125	216907	Psa.0259.O16		908206	68799	Psa.0472.C20		1203663	22264	Psa.0345.K08
151351	183234	Psa.0641.J12		331623	82031	Psa.0318.P08		505870	149091	Psa.0194.O09		695127	152843	Psa.0109.E08		908206	161082	Psa.0462.N23		1203663	39973	Psa.0471.A16
151351	183235	Psa.0110.E17		331623	82032	Psa.0475.H05		505870	149092	Psa.0621.I15		695128	30526	Psa.0248.N15		908207	72485	Psa.0171.F15		1203663	60914	Psa.0626.M19
151352	133384	Psa.0024.O21		331623	112504	Psa.0201.E13		505870	149093	Psa.0663.E21		695128	74261	Psa.0598.F18		908207	106055	Psa.0621.L22		1203663	60915	Psa.0741.L05
151352	133386	Psa.0545.B12		331623	167729	Psa.0057.N10		505870	149094	Psa.0614.H08		695128	74262	Psa.0119.K21		908207	106056	Psa.0662.E15		1203664	75937	Psa.0347.H03
151352	146359	Psa.0097.I18		331623	167730	Psa.0418.C06		505870	208409	Psa.0682.I20		695128	74263	Psa.0379.G08		908207	113120	Psa.0380.N03		1203665	33955	Psa.0427.F16
151352	181078	Psa.0443.N23		331624	35036	Psa.0204.L13		505871	79783	Psa.0179.M20		695128	74264	Psa.0224.E03		908208	108059	Psa.0301.A21		1203665	33956	Psa.0350.H06
151352	181079	Psa.0360.G07		331624	35037	Psa.0408.N18		505871	79784	Psa.0073.P03		695128	74265	Psa.0111.H10		908208	132304	Psa.0175.I05		1203666	59183	Psa.0344.L08
151353	21068	Psa.0727.O09		331624	35038	Psa.0055.L21		505871	79785	Psa.0609.P18		695128	74266	Psa.0393.E13		908209	38704	Psa.0267.C15		1203666	59184	Psa.0365.A04
151353	21069	Psa.0443.L09		331624	35039	Psa.0277.D19		505871	79786	Psa.0468.D17		695129	30521	Psa.0595.G18		908209	38705	Psa.0674.I14		1203666	59185	Psa.0661.M11
151353	21070	Psa.0022.L24		331624	112102	Psa.0620.A15		505871	79787	Psa.0402.A23		695129	30523	Psa.0606.N22		908209	165225	Psa.0671.J16		1203666	59187	Psa.0613.C12
151353	21071	Psa.0520.O13		331624	112103	Psa.0154.B01		505871	79790	Psa.0761.L13		695129	30526	Psa.0248.N15		908210	56843	Psa.0181.A24		1203666	159190	Psa.0622.B06
151353	21072	Psa.0608.J23		331624	112104	Psa.0422.A02		505871	79792	Psa.0644.N21		695129	74261	Psa.0598.F18		908210	57211	Psa.0373.I24		1203667	73871	Psa.0344.K07
151353	21073	Psa.0658.F12		331624	112105	Psa.0115.E07		505871	100269	Psa.0145.C20		695129	74263	Psa.0379.G08		908210	57212	Psa.0510.H02		1203668	176228	Psa.0484.J01
151355	55739	Psa.0518.O03		331624	112107	Psa.0486.D13		505871	124533	Psa.0652.K22		695129	74264	Psa.0224.E03		908210	57213	Psa.0634.L12		1203668	196467	Psa.0770.N12
151355	55746	Psa.0497.I04		331624	112108	Psa.0090.O16		505872	10752	Psa.0436.P23		695129	74265	Psa.0111.H10		908211	135216	Psa.0181.L03		1203668	196468	Psa.0346.F03
151355	55747	Psa.0028.B08		331624	112109	Psa.0478.G18		505872	45967	Psa.0330.N17		695129	74266	Psa.0393.E13		908211	135219	Psa.0457.I07		1203668	196469	Psa.0571.D17
151355	97244	Psa.0607.O21		331625	85012	Psa.0071.F20		505872	45969	Psa.0199.G06		695130	34150	Psa.0598.B21		908211	184822	Psa.0521.C17		1203668	196471	Psa.0381.C04
151356	174203	Psa.0688.M22		331625	166745	Psa.0053.P17		505872	45970	Psa.0075.A14		695130	34151	Psa.0111.N07		908211	187267	Psa.0638.C22		1203669	46462	Psa.0395.C20
151356	174206	Psa.0022.O01		331626	34028	Psa.0420.D17		505872	45971	Psa.0088.P20		695130	34152	Psa.0494.E05		908211	187268	Psa.0171.B23		1203669	46463	Psa.0345.L12
151356	183299	Psa.0608.F17		331626	34029	Psa.0653.P13		505873	87150	Psa.0758.F19		695130	34154	Psa.0387.B15		908212	105115	Psa.0351.O12		1203670	180503	Psa.0598.M04
151356	183301	Psa.0770.A13		331626	34030	Psa.0438.P20		505873	87154	Psa.0170.I15		695130	34155	Psa.0541.P03		908212	113975	Psa.0174.L12		1203670	180504	Psa.0360.K12
151357	67740	Psa.0524.A23		331626	34031	Psa.0753.E11		505873	138843	Psa.0687.P14		695130	34158	Psa.0348.I07		908212	156123	Psa.0584.J01		1203670	180505	Psa.0345.A08
151357	67741	Psa.0331.H23		331626	167764	Psa.0360.E13		505874	4995	Psa.0303.A08		695130	48659	Psa.0525.C17		908213	113402	Psa.0192.B01		1203670	180507	Psa.0722.L12
151357	67743	Psa.0634.O07		331626	167765	Psa.0336.A12		505874	4996	Psa.0205.J14		695130	48660	Psa.0719.M22		908213	155583	Psa.0768.G01		1203671	13101	Psa.0753.G13
151357	67744	Psa.0397.E18		331626	167767	Psa.0295.J01		505874	4997	Psa.0490.M24		695131	163324	Psa.0601.O09		908213	155585	Psa.0599.M10		1203671	13102	Psa.0350.P22
151358	37344	Psa.0704.I16		331626	167768	Psa.0119.I01		505875	98802	Psa.0227.F11		695131	163326	Psa.0462.O19		908213	155587	Psa.0637.D10		1203671	13103	Psa.0393.O08
151358	37345	Psa.0568.H11		331627	34028	Psa.0420.D17		505876	69589	Psa.0627.M24		695131	167156	Psa.0329.E10		908213	189211	Psa.0723.L06		1203672	187283	Psa.0450.B08
151358	39567	Psa.0529.C06		331627	34029	Psa.0653.P13		505876	69590	Psa.0076.B09		695131	167158	Psa.0378.P04		908214	34960	Psa.0377.B12		1203672	192921	Psa.0346.N06
151358	39568	Psa.0270.D03		331627	34030	Psa.0438.P20		505876	141674	Psa.0343.E05		695131	167159	Psa.0206.O08		908214	34961	Psa.0175.I15		1203673	9163	Psa.0609.K04
151358	39569	Psa.0741.L18		331627	34031	Psa.0753.E11		505876	161325	Psa.0485.A22		695131	167160	Psa.0139.E22		908215	86153	Psa.0313.E16		1203673	9165	Psa.0434.H14
151358	39570	Psa.0371.H17		331627	34032	Psa.0621.N11		505877	142408	Psa.0072.L13		695131	167162	Psa.0415.M14		908215	86155	Psa.0296.D05		1203673	116502	Psa.0421.M19
151358	39571	Psa.0080.A04		331628	139512	Psa.0190.H03		505877	142409	Psa.0180.E10		695131	167164	Psa.0106.C23		908215	86156	Psa.0402.F02		1203674	80106	Psa.0350.K03
151358	88583	Psa.0022.O09		331628	139519	Psa.0706.N18		505877	142411	Psa.0563.H03		695131	206365	Psa.0736.F11		908215	86158	Psa.0673.O08		1203674	89681	Psa.0441.F17
151358	152579	Psa.0331.B11		331628	139522	Psa.0303.D13		505877	142413	Psa.0706.D13		695131	209519	Psa.0616.A20		908215	86159	Psa.0170.M18		1203674	92128	Psa.0476.N17
151358	192352	Psa.0498.G14		331628	139523	Psa.0051.A04		505877	151656	Psa.0588.B09		695132	89955	Psa.0482.O10		908215	86160	Psa.0421.H20		1203674	159014	Psa.0726.O23
151359	48646	Psa.0163.G15		331628	150675	Psa.0116.I23		505878	58595	Psa.0082.M21		695132	89956	Psa.0111.D04		908215	86162	Psa.0246.I16		1203675	157130	Psa.0560.D23
151359	48648	Psa.0426.C23		331629	2167	Psa.0764.I07		505878	58596	Psa.0072.K24		695132	89957	Psa.0262.M06		908215	86164	Psa.0284.N12		1203675	176445	Psa.0749.H18
151359	48650	Psa.0137.I16		331629	2169	Psa.0753.D01		505878	58597	Psa.0257.P19		695132	89958	Psa.0180.K24		908215	119882	Psa.0498.G18		1203675	176446	Psa.0638.C11
151359	48651	Psa.0453.P04		331629	2170	Psa.0176.L16		505878	112706	Psa.0415.G12		695132	89959	Psa.0462.O04		908215	119883	Psa.0336.G18		1203675	176447	Psa.0345.E15
151359	183948	Psa.0212.A17		331629	2171	Psa.0435.L24		505879	23508	Psa.0071.B16		695132	89962	Psa.0606.G20		908215	119884	Psa.0514.F20		1203676	58018	Psa.0691.M22
151359	183949	Psa.0658.H17		331629	52477	Psa.0202.P13		505879	34369	Psa.0633.A20		695132	89963	Psa.0572.N17		908216	83117	Psa.0469.O19		1203676	58020	Psa.0348.K24
151360	157847	Psa.0418.O16		331629	52478	Psa.0055.C19		505879	34370	Psa.0150.D09		695132	140386	Psa.0563.D11		908216	83121	Psa.0175.G05		1203677	5208	Psa.0497.F18
151360	157848	Psa.0152.A15		331629	116855	Psa.0308.J24		505879	44835	Psa.0136.G04		695132	140387	Psa.0495.O08		908216	192579	Psa.0681.D02		1203677	132262	Psa.0515.A23
151360	191699	Psa.0022.F14		331629	116856	Psa.0238.C15		505879	45044	Psa.0707.N02		695132	140389	Psa.0267.I05		908217	30528	Psa.0320.J23		1203678	153608	Psa.0505.I18
151361	31258	Psa.0102.D22		331629	137520	Psa.0070.O15		505879	142253	Psa.0476.K02		695133	101902	Psa.0659.B07		908217	30529	Psa.0447.O07		1203678	153609	Psa.0344.I04
151361	31259	Psa.0727.F03		331629	137522	Psa.0431.L09		505879	143007	Psa.0142.L22		695133	101903	Psa.0304.E23		908217	30530	Psa.0431.P23		1203679	21498	Psa.0694.I23
151361	110936	Psa.0238.I14		331629	137523	Psa.0648.B02		505879	143397	Psa.0367.C07		695133	101904	Psa.0142.A02		908217	30531	Psa.0547.M10		1203679	21500	Psa.0344.G06
151361	110938	Psa.0693.P09		331629	215459	Psa.0675.C10		505879	158273	Psa.0226.C14		695133	148526	Psa.0752.P22		908217	30532	Psa.0713.G06		1203680	80529	Psa.0449.A05
151361	110939	Psa.0601.I23		331630	52843	Psa.0187.B18		505879	158711	Psa.0425.O21		695133	171299	Psa.0420.O12		908217	30533	Psa.0675.E08		1203680	80530	Psa.0632.B24
151361	132838	Psa.0024.H07		331630	52844	Psa.0377.D07		505879	167105	Psa.0132.D16		695133	171300	Psa.0383.D22		908217	137780	Psa.0173.F15		1203680	80531	Psa.0347.N17
151362	3261	Psa.0416.A16		331630	100171	Psa.0251.H20		505879	169257	Psa.0618.F04		695133	193775	Psa.0109.C19		908217	178728	Psa.0356.D13		1203680	80535	Psa.0733.G05
151362	3263	Psa.0024.K08		331630	100172	Psa.0645.L06		505880	90445	Psa.0710.E02		695134	9464	Psa.0431.P07		908217	178729	Psa.0649.G02		1203680	166519	Psa.0562.J20
151362	3264	Psa.0690.F13		331630	100173	Psa.0573.C14		505880	90447	Psa.0075.F19		695134	105704	Psa.0445.E05		908218	3886	Psa.0243.H11		1203681	56300	Psa.0477.L12
151362	3265	Psa.0341.A12		331630	125049	Psa.0055.P04		505880	98564	Psa.0763.F05		695134	105705	Psa.0583.L04		908218	88955	Psa.0248.H09		1203681	56301	Psa.0628.M10
151362	3266	Psa.0256.F24		331630	125050	Psa.0750.K15		505880	98565	Psa.0266.G02		695134	105706	Psa.0109.E23		908218	88956	Psa.0577.J16		1203681	56302	Psa.0393.A10
151362	3267	Psa.0193.J23		331630	164802	Psa.0264.P09		505880	112908	Psa.0674.K20		695134	105707	Psa.0334.H09		908218	88957	Psa.0544.P14		1203681	56306	Psa.0347.O21
151362	110616	Psa.0081.H23		331631	145085	Psa.0050.A01		505880	112913	Psa.0180.J19		695134	120797	Psa.0268.L05		908218	88959	Psa.0174.H21		1203681	56307	Psa.0454.D02
151363	33658	Psa.0070.B21		331631	145087	Psa.0435.O14		505880	157833	Psa.0554.J24		695134	120798	Psa.0382.L22		908218	88960	Psa.0701.A05		1203681	56308	Psa.0731.M22
151363	139569	Psa.0399.E08		331632	92118	Psa.0288.P23		505880	157834	Psa.0745.L19		695136	85627	Psa.0268.E07		908218	88961	Psa.0738.J12		1203681	56309	Psa.0432.B04
151363	139570	Psa.0030.B06		331632	131870	Psa.0103.D22		505880	157835	Psa.0633.D06		695136	85629	Psa.0744.H12		908219	155889	Psa.0585.O17		1203682	131349	Psa.0542.I11
151363	163640	Psa.0660.M22		331632	131871	Psa.0051.A18		505881	23213	Psa.0623.D24		695136	137812	Psa.0561.E02		908219	166900	Psa.0523.P09		1203682	131351	Psa.0385.P11
151363	163642	Psa.0100.B14		331633	24330	Psa.0647.E13		505881	135655	Psa.0419.B22		695136	173769	Psa.0720.P16		908219	207509	Psa.0174.N06		1203682	131352	Psa.0655.E04
151363	163643	Psa.0626.E24		331633	29384	Psa.0327.G03		505881	135656	Psa.0128.C21		695136	173770	Psa.0106.C13		908219	207511	Psa.0641.O23		1203682	131353	Psa.0348.F12
151363	163645	Psa.0436.I20		331633	29385	Psa.0272.C14		505881	135657	Psa.0720.I02		695137	20997	Psa.0184.P07		908219	207512	Psa.0196.F08		1203682	131356	Psa.0419.M12
151363	163646	Psa.0736.J23		331633	29386	Psa.0559.L16		505881	135658	Psa.0099.M22		695137	191507	Psa.0111.K21		908219	214298	Psa.0564.M03		1203682	131357	Psa.0626.N22
151364	162513	Psa.0122.O03		331633	29387	Psa.0050.O20		505881	135659	Psa.0073.B22		695139	99902	Psa.0415.D16		908220	51168	Psa.0283.O23		1203682	131358	Psa.0609.H22
151364	162516	Psa.0330.O03		331633	108278	Psa.0470.A16		505881	135660	Psa.0121.O07		695139	99903	Psa.0245.A20		908220	51170	Psa.0488.A18		1203682	174590	Psa.0489.O09
151364	167835	Psa.0022.G12		331634	101225	Psa.0050.P19		505882	107950	Psa.0074.E24		695139	99905	Psa.0494.M24		908220	89890	Psa.0409.F13		1203683	121083	Psa.0676.C02
151365	23884	Psa.0711.C11		331634	101227	Psa.0178.L03		505882	144301	Psa.0387.L04		695139	99908	Psa.0106.E22		908221	91918	Psa.0505.I08		1203683	121086	Psa.0418.H09
151365	107681	Psa.0022.C21		331634	101229	Psa.0448.H03		505882	144303	Psa.0329.D01		695139	99909	Psa.0469.B19		908221	170528	Psa.0170.D14		1203683	153708	Psa.0707.B17
151365	149116	Psa.0729.F18		331635	110148	Psa.0492.P01		505882	144305	Psa.0717.N13		695139	173807	Psa.0674.H24		908221	195306	Psa.0240.B08		1203683	153709	Psa.0629.I21
151365	149118	Psa.0737.P14		331635	110151	Psa.0431.H24		505882	159155	Psa.0583.I11		695140	20830	Psa.0109.G11		908222	64691	Psa.0185.P07		1203683	154609	Psa.0370.J14
151365	149119	Psa.0161.G20		331635	152895	Psa.0126.N10		505882	159157	Psa.0504.E24		695140	72826	Psa.0353.D05		908222	66872	Psa.0173.L06		1203683	154610	Psa.0510.E10
151365	149120	Psa.0037.B17		331635	152896	Psa.0527.E08		505882	159158	Psa.0445.O07		695140	132776	Psa.0629.E24		908222	139298	Psa.0368.H07		1203684	42149	Psa.0614.L14
151365	189568	Psa.0054.F09		331635	152897	Psa.0648.M03		505882	159159	Psa.0543.H11		695141	123626	Psa.0607.P22		908222	139299	Psa.0719.C06		1203684	49019	Psa.0384.P09
151365	201439	Psa.0204.I05		331635	152898	Psa.0685.I03		505883	121810	Psa.0075.F22		695141	123627	Psa.0429.I11		908222	139301	Psa.0358.J09		1203684	49020	Psa.0490.O16
151365	207363	Psa.0529.H03		331635	152900	Psa.0716.L13		505883	121814	Psa.0324.I07		695141	123628	Psa.0107.C12		908222	139302	Psa.0272.G13		1203684	117922	Psa.0350.J05
151366	117451	Psa.0622.N04		331635	152901	Psa.0708.L16		505883	121815	Psa.0104.J24		695141	130521	Psa.0770.H24		908222	139303	Psa.0387.K23		1203684	117923	Psa.0414.H24
151366	141234	Psa.0586.F23		331635	152902	Psa.0353.G12		505883	165247	Psa.0667.H10		695141	130522	Psa.0567.N11		908222	139304	Psa.0230.F04		1203685	160843	Psa.0686.G23
151366	141235	Psa.0137.D20		331635	210275	Psa.0706.G22		505884	131414	Psa.0218.I17		695141	130523	Psa.0455.K22		908222	139305	Psa.0246.F07		1203685	160846	Psa.0442.K24
151366	208192	Psa.0024.M04		331636	24330	Psa.0647.E13		505884	131415	Psa.0422.F22		695141	130524	Psa.0147.E21		908222	139306	Psa.0393.M03		1203685	160849	Psa.0765.P23
151367	114970	Psa.0428.L12		331636	29384	Psa.0327.G03		505884	131416	Psa.0204.A09		695141	130525	Psa.0421.H23		908222	168239	Psa.0428.D05		1203685	219535	Psa.0345.F01
151367	114971	Psa.0239.H04		331636	29385	Psa.0272.C14		505884	131419	Psa.0460.A07		695141	144072	Psa.0238.B01		908222	175401	Psa.0294.E22		1203686	98513	Psa.0632.A05
151367	114974	Psa.0069.I07		331636	29386	Psa.0559.L16		505884	164662	Psa.0075.A20		695141	144074	Psa.0465.A19		908222	195807	Psa.0646.B14		1203686	131513	Psa.0346.L06
151367	114975	Psa.0393.K08		331636	29387	Psa.0050.O20		505884	164663	Psa.0510.I18		695141	144078	Psa.0332.J14		908222	200263	Psa.0320.C24		1203686	131514	Psa.0678.I10
151367	114977	Psa.0121.M20		331637	123950	Psa.0328.L03		505884	164664	Psa.0087.C06		695141	179050	Psa.0305.C05		908222	200264	Psa.0408.K18		1203686	131515	Psa.0555.E02
151367	133613	Psa.0727.C18		331637	184896	Psa.0160.H05		505884	164665	Psa.0268.O14		695141	182125	Psa.0206.B23		908222	200265	Psa.0642.B20		1203688	80293	Psa.0385.G17
151367	133614	Psa.0025.P02		331637	184897	Psa.0259.K05		505884	164666	Psa.0760.C13		695141	182126	Psa.0585.B17		908222	204733	Psa.0178.F22		1203688	128159	Psa.0660.N05
151368	13466	Psa.0569.P03		331637	191451	Psa.0298.D11		505884	164667	Psa.0522.H06		695141	182130	Psa.0645.H12		908222	204734	Psa.0280.E11		1203688	128160	Psa.0451.A09
151368	13468	Psa.0727.B11		331637	191453	Psa.0054.H06		505884	164668	Psa.0280.O23		695142	130625	Psa.0106.K08		908222	206471	Psa.0696.L19		1203688	128161	Psa.0401.E14
151368	13469	Psa.0248.J08		331638	66076	Psa.0340.D21		505884	164669	Psa.0263.E05		695143	11521	Psa.0112.M03		908223	94357	Psa.0172.N08		1203688	128162	Psa.0652.I16
151368	13471	Psa.0025.A09		331638	83795	Psa.0505.B09		505884	176525	Psa.0331.I19		695143	11522	Psa.0183.L05		908223	94361	Psa.0197.M01		1203688	128163	Psa.0349.O04
151368	13472	Psa.0450.H07		331638	119838	Psa.0240.H19		505884	176526	Psa.0355.D16		695143	38873	Psa.0719.H02		908223	193180	Psa.0514.F02		1203688	128164	Psa.0760.N05
151369	161443	Psa.0131.P04		331638	186241	Psa.0384.K18		505884	176527	Psa.0629.K22		695143	38874	Psa.0136.M14		908223	193181	Psa.0352.N06		1203688	128166	Psa.0702.K01
151369	161444	Psa.0220.A06		331638	202973	Psa.0177.F18		505885	181815	Psa.0463.A13		695143	43202	Psa.0427.N06		908223	198753	Psa.0611.M24		1203688	128167	Psa.0609.B24
151369	172604	Psa.0025.F08		331639	186530	Psa.0499.J15		505885	181816	Psa.0184.H01		695143	43203	Psa.0373.G18		908224	115025	Psa.0426.A08		1203690	41238	Psa.0559.P17
151369	172607	Psa.0257.K09		331639	186533	Psa.0572.L23		505885	181818	Psa.0103.M18		695143	43207	Psa.0690.P16		908224	115028	Psa.0534.M09		1203690	41239	Psa.0622.B11
151370	29187	Psa.0411.I01		331639	186748	Psa.0052.H05		505885	181819	Psa.0656.H15		695143	43208	Psa.0243.P14		908224	115029	Psa.0353.B14		1203690	81185	Psa.0347.J19
151370	29192	Psa.0464.A03		331639	186749	Psa.0235.H09		505885	181820	Psa.0076.P18		695143	43209	Psa.0371.L14		908224	115030	Psa.0300.K20		1203691	82993	Psa.0350.P04
151370	37418	Psa.0204.A05		331639	186750	Psa.0255.A05		505886	22222	Psa.0470.H05		695143	122080	Psa.0737.D21		908224	132902	Psa.0175.J08		1203691	82994	Psa.0574.F24
151370	65842	Psa.0729.N06		331640	84314	Psa.0344.G08		505886	185324	Psa.0482.N01		695143	122081	Psa.0754.C05		908224	132903	Psa.0370.N19		1203691	82995	Psa.0506.A03
151370	65843	Psa.0683.L01		331640	159337	Psa.0667.K11		505886	185325	Psa.0083.K20		695145	36604	Psa.0427.C08		908224	145633	Psa.0273.N02		1203692	133656	Psa.0499.L24
151370	65844	Psa.0196.I06		331640	159338	Psa.0080.L21		505886	185326	Psa.0120.P22		695145	110179	Psa.0405.C08		908225	72399	Psa.0765.G11		1203692	133660	Psa.0574.C14
151370	85993	Psa.0428.A03		331640	159339	Psa.0134.A12		505886	185329	Psa.0298.P08		695145	139448	Psa.0250.F20		908225	149703	Psa.0170.E02		1203692	133661	Psa.0429.J19
151370	85994	Psa.0555.D03		331640	159340	Psa.0359.D14		505886	185330	Psa.0346.J10		695145	139450	Psa.0388.I03		908225	185501	Psa.0349.E14		1203692	140763	Psa.0632.L14
151370	85996	Psa.0368.O05		331641	40764	Psa.0158.L17		505886	210071	Psa.0361.I05		695145	139451	Psa.0764.I23		908226	166806	Psa.0421.D02		1203692	140764	Psa.0347.N11
151370	85998	Psa.0471.O21		331641	40766	Psa.0051.P07		505887	151999	Psa.0265.J08		695145	139453	Psa.0631.M15		908226	171719	Psa.0414.N09		1203693	46907	Psa.0350.A16
151370	98875	Psa.0378.E23		331641	40769	Psa.0471.P09		505887	152001	Psa.0071.O08		695145	139454	Psa.0415.D10		908226	171720	Psa.0171.A16		1203693	46911	Psa.0473.P21
151370	98884	Psa.0655.K15		331641	148755	Psa.0494.A24		505887	152002	Psa.0640.K19		695145	139455	Psa.0242.J15		908226	177008	Psa.0347.E15		1203693	191304	Psa.0744.F07
151370	167892	Psa.0022.J11		331642	143501	Psa.0694.A12		505887	152003	Psa.0097.A11		695145	139456	Psa.0440.L22		908226	177009	Psa.0591.M22		1203696	84451	Psa.0681.J11
151372	97611	Psa.0424.D13		331642	143502	Psa.0243.D17		505888	18559	Psa.0339.P06		695145	139457	Psa.0110.H01		908226	177010	Psa.0677.C13		1203696	151892	Psa.0347.D15
151372	97612	Psa.0760.D24		331642	143503	Psa.0052.C01		505888	188359	Psa.0300.C22		695145	189544	Psa.0656.E19		908228	113601	Psa.0216.E21		1203696	151893	Psa.0696.E24
151372	154566	Psa.0071.H17		331643	84043	Psa.0516.K02		505888	219337	Psa.0076.N09		695146	2684	Psa.0531.P23		908228	113602	Psa.0697.C04		1203696	151894	Psa.0518.D22
151372	154567	Psa.0248.E20		331643	84044	Psa.0094.H19		505889	100336	Psa.0690.I13		695146	2685	Psa.0406.O20		908228	142145	Psa.0572.O14		1203697	10856	Psa.0513.I02
151372	154568	Psa.0588.B11		331643	84045	Psa.0053.G20		505889	117511	Psa.0225.A19		695146	141060	Psa.0112.O09		908228	142146	Psa.0259.N13		1203697	203721	Psa.0350.D11
151372	154569	Psa.0507.M17		331643	180189	Psa.0326.I19		505889	117512	Psa.0219.J20		695147	22922	Psa.0304.F14		908228	189847	Psa.0360.P02		1203697	208837	Psa.0600.O10
151372	154570	Psa.0735.E12		331643	181781	Psa.0270.A11		505889	117514	Psa.0471.A18		695147	22924	Psa.0200.L04		908228	189848	Psa.0169.P11		1203698	7432	Psa.0541.J11
151372	154571	Psa.0211.M12		331644	105364	Psa.0398.H13		505889	117516	Psa.0236.E17		695147	67601	Psa.0290.A16		908228	189849	Psa.0414.C03		1203698	7433	Psa.0347.N05
151372	154572	Psa.0284.L22		331644	105366	Psa.0223.N03		505889	150685	Psa.0523.K19		695147	106005	Psa.0684.N22		908229	67665	Psa.0481.N12		1203699	49946	Psa.0580.N07
151372	154573	Psa.0151.P19		331644	105367	Psa.0052.J20		505889	150686	Psa.0077.I04		695147	133903	Psa.0112.D06		908229	67666	Psa.0426.N08		1203700	27213	Psa.0344.N10
151372	154574	Psa.0489.C03		331644	178269	Psa.0744.O19		505889	150687	Psa.0680.J17		695147	170476	Psa.0335.G11		908229	67667	Psa.0718.J24		1203700	27215	Psa.0587.H24
151372	158878	Psa.0649.J18		331644	178270	Psa.0296.J13		505889	150688	Psa.0217.M13		695147	170478	Psa.0276.K02		908229	67668	Psa.0552.B20		1203700	95008	Psa.0379.P12
151372	172795	Psa.0241.G13		331644	178271	Psa.0364.C05		505889	200991	Psa.0759.F10		695147	190829	Psa.0365.M19		908229	67669	Psa.0461.H11		1203701	15087	Psa.0764.A22
151372	172797	Psa.0558.P22		331644	178272	Psa.0726.N01		505890	138136	Psa.0331.N23		695148	149437	Psa.0457.N09		908229	67671	Psa.0170.N23		1203701	81212	Psa.0348.K14
151373	29134	Psa.0041.G04		331646	147642	Psa.0258.B19		505890	138137	Psa.0653.M10		695148	149438	Psa.0435.B13		908229	113100	Psa.0640.O14		1203701	81214	Psa.0577.F06
151373	77517	Psa.0686.A16		331646	147644	Psa.0056.K19		505890	138138	Psa.0077.M13		695148	149439	Psa.0109.H20		908229	113101	Psa.0594.E12		1203701	81219	Psa.0676.G01
151373	77518	Psa.0220.F13		331646	183302	Psa.0562.F14		505890	138139	Psa.0677.E06		695148	149440	Psa.0365.J19		908229	170926	Psa.0560.J07		1203701	153837	Psa.0401.D19
151373	77519	Psa.0052.G13		331647	19157	Psa.0506.L13		505890	167405	Psa.0597.C16		695148	149441	Psa.0192.N10		908229	170927	Psa.0580.K10		1203701	153839	Psa.0649.B19
151373	78082	Psa.0249.I24		331647	19159	Psa.0138.P03		505891	71462	Psa.0521.I01		695148	149442	Psa.0715.D18		908229	180121	Psa.0765.D12		1203701	176863	Psa.0555.A06
151373	105156	Psa.0428.J14		331647	19160	Psa.0055.I06		505891	145893	Psa.0076.E17		695148	149443	Psa.0298.B14		908231	136617	Psa.0717.K04		1203702	117298	Psa.0344.O01
151373	105157	Psa.0295.H08		331647	19161	Psa.0205.P17		505891	169913	Psa.0451.E17		695148	149444	Psa.0688.F10		908231	136620	Psa.0686.L03		1203702	117299	Psa.0367.A08
151373	119348	Psa.0492.F14		331647	19163	Psa.0433.K18		505891	172651	Psa.0717.K14		695149	70553	Psa.0519.I02		908231	136621	Psa.0560.N10		1203703	3113	Psa.0713.J09
151373	119349	Psa.0386.D09		331647	19164	Psa.0600.M05		505891	172652	Psa.0419.C12		695149	70554	Psa.0584.D20		908231	163904	Psa.0170.A03		1203703	109959	Psa.0532.B14
151373	119350	Psa.0382.A24		331647	19165	Psa.0361.L14		505892	42305	Psa.0077.A24		695149	70555	Psa.0111.F05		908231	213266	Psa.0623.C24		1203703	109960	Psa.0562.H05
151373	119354	Psa.0421.P11		331647	175409	Psa.0441.I23		505892	42307	Psa.0288.C22		695149	87036	Psa.0118.J09		908232	178650	Psa.0180.C02		1203703	140422	Psa.0678.L08
151373	151239	Psa.0557.I15		331647	175410	Psa.0735.H14		505892	42309	Psa.0166.F22		695149	87037	Psa.0399.D18		908232	178651	Psa.0175.O09		1203703	140423	Psa.0642.P07
151373	157922	Psa.0695.I13		331647	175411	Psa.0324.L08		505892	42311	Psa.0257.H15		695150	22209	Psa.0736.D01		908232	178652	Psa.0717.D11		1203703	140424	Psa.0348.J22
151373	194107	Psa.0253.B09		331647	175412	Psa.0132.F04		505893	37177	Psa.0725.L16		695150	46411	Psa.0723.B16		908232	200622	Psa.0314.H04		1203704	87530	Psa.0492.J10
151373	197806	Psa.0023.D13		331648	125001	Psa.0314.H09		505893	123729	Psa.0146.A23		695150	46412	Psa.0721.J20		908233	41971	Psa.0369.O24		1203704	87531	Psa.0346.O11
151373	203916	Psa.0438.O01		331648	125002	Psa.0277.C07		505893	157886	Psa.0461.K19		695150	66315	Psa.0107.I23		908233	41972	Psa.0236.E01		1203704	162092	Psa.0730.D18
151374	11220	Psa.0503.G19		331648	125003	Psa.0430.F17		505893	157887	Psa.0643.A03		695150	66316	Psa.0262.G06		908233	41973	Psa.0310.M09		1203705	90087	Psa.0613.D18
151374	11221	Psa.0067.H15		331648	125004	Psa.0050.A21		505893	163591	Psa.0073.H17		695150	66323	Psa.0430.N11		908233	41974	Psa.0209.C07		1203705	122061	Psa.0459.B06
151374	11222	Psa.0692.P11		331648	125005	Psa.0761.E10		505893	175389	Psa.0426.E21		695150	150963	Psa.0415.O08		908233	41975	Psa.0319.C21		1203705	122064	Psa.0650.H14
151374	11223	Psa.0583.H21		331649	30318	Psa.0052.O20		505893	175391	Psa.0209.J03		695151	112116	Psa.0621.G10		908233	41976	Psa.0668.I20		1203705	158053	Psa.0348.M23
151374	11224	Psa.0254.G13		331649	30319	Psa.0248.N03		505893	178513	Psa.0499.M17		695151	112117	Psa.0479.H11		908233	41977	Psa.0706.C04		1203706	20405	Psa.0593.M02
151374	11225	Psa.0132.G02		331649	30320	Psa.0715.H22		505893	191563	Psa.0692.H17		695151	112118	Psa.0674.P03		908233	90633	Psa.0171.K20		1203706	20406	Psa.0349.P05
151374	11226	Psa.0057.N07		331649	30321	Psa.0580.N18		505893	191565	Psa.0110.E02		695151	112119	Psa.0106.A22		908234	51906	Psa.0174.A02		1203707	39515	Psa.0347.C19
151374	11227	Psa.0231.D11		331649	30322	Psa.0081.K13		505893	191566	Psa.0710.H17		695152	157172	Psa.0386.M18		908234	51908	Psa.0445.D19		1203707	39517	Psa.0707.E21
151374	11228	Psa.0024.B01		331649	30323	Psa.0655.I09		505893	191571	Psa.0545.G01		695152	176946	Psa.0632.O23		908234	51909	Psa.0184.G21		1203707	79450	Psa.0741.C01
151374	128860	Psa.0247.P05		331649	30324	Psa.0355.D14		505893	195137	Psa.0087.N05		695152	176947	Psa.0606.O17		908234	122326	Psa.0263.H22		1203707	85999	Psa.0435.K21
151374	128861	Psa.0457.N13		331650	203949	Psa.0492.D22		505893	215565	Psa.0764.E16		695152	176948	Psa.0183.I01		908234	122327	Psa.0639.L11		1203709	168326	Psa.0699.I11
151374	128863	Psa.0264.L01		331650	211070	Psa.0604.C11		505895	50422	Psa.0371.I09		695152	182442	Psa.0412.H18		908235	100108	Psa.0498.F17		1203709	177702	Psa.0496.L12
151375	756	Psa.0727.F14		331650	211071	Psa.0054.M07		505895	50423	Psa.0712.K08		695152	182443	Psa.0594.G08		908235	100109	Psa.0175.C11		1203709	177704	Psa.0648.I02
151375	757	Psa.0069.P23		331650	211072	Psa.0550.G11		505895	70542	Psa.0189.M11		695152	198731	Psa.0108.I02		908236	130713	Psa.0174.D11		1203710	98659	Psa.0345.I05
151375	758	Psa.0023.N23		331650	211073	Psa.0543.P06		505895	70543	Psa.0650.C24		695152	198732	Psa.0426.H15		908236	130714	Psa.0650.P11		1203712	11811	Psa.0485.N20
151375	759	Psa.0440.K07		331651	161349	Psa.0173.E01		505895	70545	Psa.0542.F02		695153	157571	Psa.0183.D01		908236	130716	Psa.0457.H09		1203712	11812	Psa.0563.A21
151375	760	Psa.0325.L04		331651	161350	Psa.0557.N13		505895	70546	Psa.0390.A08		695153	157572	Psa.0109.C22		908236	153926	Psa.0747.D23		1203712	11813	Psa.0619.I17
151375	761	Psa.0712.J08		331651	161351	Psa.0441.P08		505895	70547	Psa.0074.E22		695153	208632	Psa.0330.N02		908236	159934	Psa.0736.L19		1203712	11814	Psa.0504.O14
151376	92279	Psa.0637.A21		331651	161352	Psa.0500.E09		505895	77889	Psa.0205.K17		695154	85440	Psa.0112.N12		908236	159935	Psa.0206.M10		1203712	11815	Psa.0483.G20
151376	92280	Psa.0456.H03		331651	161355	Psa.0449.H16		505895	77893	Psa.0501.J06		695155	1009	Psa.0484.I04		908236	159936	Psa.0731.G19		1203712	11816	Psa.0347.C15
151376	138419	Psa.0350.B17		331651	211071	Psa.0054.M07		505895	113409	Psa.0672.B18		695155	58866	Psa.0707.O16		908236	159937	Psa.0422.N11		1203712	11817	Psa.0726.A11
151376	138420	Psa.0604.A01		331651	211073	Psa.0543.P06		505895	113411	Psa.0556.I13		695155	58867	Psa.0648.G13		908237	46508	Psa.0328.G23		1203712	11818	Psa.0456.E22
151376	138421	Psa.0235.D13		331652	121070	Psa.0057.P22		505895	113413	Psa.0611.A04		695155	58868	Psa.0112.C23		908237	46509	Psa.0173.E02		1203714	153608	Psa.0505.I18
151376	138422	Psa.0584.M17		331652	121071	Psa.0445.I08		505895	113418	Psa.0323.I19		695155	58872	Psa.0121.E24		908237	46510	Psa.0715.B13		1203714	153609	Psa.0344.I04
151376	214033	Psa.0023.P13		331652	130400	Psa.0472.M05		505895	151878	Psa.0300.M03		695155	58874	Psa.0155.E09		908237	46511	Psa.0368.D18		1203715	88531	Psa.0350.L24
151377	48446	Psa.0567.H20		331652	130404	Psa.0054.N20		505895	184183	Psa.0252.B05		695155	58875	Psa.0407.H16		908237	213268	Psa.0467.O18		1203715	88537	Psa.0440.C22
151377	57633	Psa.0191.G01		331652	170876	Psa.0417.L17		505895	195109	Psa.0458.N14		695156	107439	Psa.0107.I20		908238	102166	Psa.0489.O01		1203715	141994	Psa.0398.P14
151377	57635	Psa.0708.N15		331652	170877	Psa.0240.A16		505896	11129	Psa.0242.L10		695157	62866	Psa.0498.A14		908238	102167	Psa.0234.L16		1203715	141995	Psa.0720.K23
151377	57637	Psa.0278.E16		331653	121897	Psa.0055.B21		505896	131386	Psa.0077.L17		695157	62867	Psa.0615.N15		908238	157846	Psa.0606.A23		1203716	2907	Psa.0385.M22
151377	57638	Psa.0242.D07		331653	121898	Psa.0690.A05		505896	138825	Psa.0109.J09		695157	62868	Psa.0558.H12		908238	212652	Psa.0175.N23		1203716	84137	Psa.0348.J09
151377	57639	Psa.0646.G17		331653	121899	Psa.0674.A24		505896	146630	Psa.0280.F01		695157	62869	Psa.0668.E08		908239	190672	Psa.0211.A10		1203716	121586	Psa.0747.C15
151377	57640	Psa.0024.B24		331654	59836	Psa.0108.G16		505896	171251	Psa.0381.J22		695157	62870	Psa.0180.G13		908239	190675	Psa.0171.B16		1203717	92279	Psa.0637.A21
151377	136199	Psa.0518.P19		331654	85982	Psa.0246.M19		505896	174639	Psa.0553.K22		695157	62872	Psa.0676.P22		908239	190678	Psa.0507.I19		1203717	92280	Psa.0456.H03
151377	189697	Psa.0207.M07		331654	94181	Psa.0707.F13		505896	174640	Psa.0672.O24		695157	62874	Psa.0762.M09		908239	193587	Psa.0536.N10		1203717	138419	Psa.0350.B17
151378	186638	Psa.0028.N06		331654	94182	Psa.0207.E04		505896	174641	Psa.0101.E01		695157	76313	Psa.0107.I18		908239	193588	Psa.0714.A02		1203717	138422	Psa.0584.M17
151378	186639	Psa.0158.P01		331654	201335	Psa.0064.D11		505896	182525	Psa.0420.H02		695158	35890	Psa.0557.I02		908239	193589	Psa.0462.B01		1203717	198307	Psa.0715.L22
151378	186640	Psa.0062.D02		331654	201337	Psa.0402.E16		505896	188723	Psa.0198.L24		695158	35891	Psa.0765.G04		908239	193590	Psa.0633.N10		1203718	53687	Psa.0759.J01
151378	197207	Psa.0228.M04		331654	201338	Psa.0054.A14		505896	188724	Psa.0524.G15		695158	35892	Psa.0107.A19		908239	193591	Psa.0703.K05		1203718	119394	Psa.0729.C23
151378	197208	Psa.0096.F01		331656	192038	Psa.0548.M18		505896	188725	Psa.0518.A12		695158	35894	Psa.0154.M08		908240	38608	Psa.0429.K09		1203718	142646	Psa.0657.K06
151378	197210	Psa.0705.L17		331656	205717	Psa.0051.K24		505896	206013	Psa.0309.B15		695158	132658	Psa.0726.B19		908240	147966	Psa.0457.C04		1203718	160033	Psa.0399.M24
151378	197370	Psa.0581.G03		331657	13272	Psa.0203.H04		505897	33425	Psa.0696.P09		695158	204419	Psa.0189.H15		908240	163517	Psa.0617.O17		1203718	160034	Psa.0697.J19
151378	197371	Psa.0633.B13		331657	41088	Psa.0271.F23		505897	33427	Psa.0486.J07		695158	204420	Psa.0314.A20		908240	163518	Psa.0172.D22		1203719	29168	Psa.0709.J14
151378	197372	Psa.0323.P15		331657	41091	Psa.0292.K02		505897	55395	Psa.0460.B17		695159	66435	Psa.0106.K15		908240	163519	Psa.0368.O13		1203719	29169	Psa.0729.J02
151379	77821	Psa.0363.K20		331657	113247	Psa.0628.L18		505897	98117	Psa.0407.D11		695159	66436	Psa.0443.D18		908240	185357	Psa.0683.I20		1203719	29170	Psa.0608.O23
151379	77822	Psa.0462.C23		331657	113248	Psa.0218.F06		505897	117357	Psa.0076.E10		695159	66438	Psa.0739.A19		908241	38608	Psa.0429.K09		1203719	29171	Psa.0676.I24
151379	86136	Psa.0429.P16		331657	155930	Psa.0089.E15		505897	145881	Psa.0660.F24		695159	66439	Psa.0413.C01		908241	163517	Psa.0617.O17		1203719	29172	Psa.0491.L16
151379	86137	Psa.0028.O14		331657	179032	Psa.0062.C05		505897	145882	Psa.0168.O16		695159	66440	Psa.0305.N07		908241	163518	Psa.0172.D22		1203719	29173	Psa.0581.A08
151379	86138	Psa.0500.M12		331657	182777	Psa.0056.F09		505897	206678	Psa.0302.P02		695159	66442	Psa.0668.C11		908241	163519	Psa.0368.O13		1203719	29174	Psa.0348.F05
151379	86139	Psa.0553.D01		331657	182778	Psa.0171.P02		505897	208212	Psa.0420.K03		695159	66443	Psa.0456.A16		908241	185357	Psa.0683.I20		1203719	29175	Psa.0726.G18
151379	86140	Psa.0191.K16		331657	182779	Psa.0137.A19		505897	208213	Psa.0270.C07		695159	66444	Psa.0391.N09		908242	94240	Psa.0348.A08		1203719	29176	Psa.0591.H06
151380	60895	Psa.0542.I12		331658	90965	Psa.0197.G04		505899	22928	Psa.0237.D05		695159	66445	Psa.0150.K13		908242	94242	Psa.0171.O12		1203720	139849	Psa.0655.L16
151380	60897	Psa.0629.P08		331658	90966	Psa.0643.A13		505899	28440	Psa.0650.B11		695159	66446	Psa.0557.D23		908242	94243	Psa.0568.N17		1203720	203198	Psa.0355.O24
151380	60901	Psa.0590.P22		331658	90967	Psa.0232.M19		505899	147514	Psa.0501.D03		695159	117785	Psa.0298.F21		908242	94244	Psa.0184.K04		1203720	208830	Psa.0347.B08
151380	167891	Psa.0494.D04		331659	27656	Psa.0754.A20		505899	156191	Psa.0727.N21		695159	160759	Psa.0214.J18		908242	94246	Psa.0193.E21		1203721	18940	Psa.0350.L08
151381	27012	Psa.0424.D11		331659	27657	Psa.0504.D01		505899	156192	Psa.0287.A08		695159	160760	Psa.0623.C14		908243	121264	Psa.0752.B20		1203721	60358	Psa.0674.F14
151381	27013	Psa.0681.I06		331659	27658	Psa.0539.H03		505899	156547	Psa.0386.N09		695160	105222	Psa.0406.J08		908243	121266	Psa.0611.O24		1203721	60359	Psa.0486.M19
151381	33725	Psa.0025.O16		331659	30596	Psa.0054.F20		505899	156548	Psa.0077.C24		695160	193525	Psa.0237.J19		908243	200342	Psa.0714.D10		1203721	60362	Psa.0359.F23
151383	55175	Psa.0077.J04		331660	66193	Psa.0051.P03		505899	172052	Psa.0263.J21		695160	193527	Psa.0108.K05		908243	200343	Psa.0376.M12		1203721	60367	Psa.0542.B15
151383	55176	Psa.0642.C14		331660	66194	Psa.0153.D02		505899	172055	Psa.0306.E14		695161	20850	Psa.0432.I05		908243	216660	Psa.0169.D23		1203721	62984	Psa.0479.F24
151383	82529	Psa.0031.E17		331660	66195	Psa.0481.D11		505900	6715	Psa.0265.E03		695161	20851	Psa.0456.N05		908245	102194	Psa.0445.I01		1203721	208404	Psa.0469.E07
151383	82530	Psa.0023.J10		331660	66196	Psa.0657.I09		505900	6716	Psa.0238.C03		695161	20853	Psa.0496.M15		908245	102195	Psa.0263.G17		1203723	46250	Psa.0348.A11
151384	122186	Psa.0695.O19		331660	66198	Psa.0059.L11		505900	6717	Psa.0691.E11		695161	20854	Psa.0110.P06		908245	102196	Psa.0696.H14		1203723	46251	Psa.0475.F17
151384	122189	Psa.0373.G01		331660	154967	Psa.0128.A16		505900	6720	Psa.0621.O24		695161	20856	Psa.0723.C24		908245	134251	Psa.0173.C03		1203723	46252	Psa.0442.F19
151384	122190	Psa.0188.P17		331660	164988	Psa.0712.L09		505900	23248	Psa.0076.L13		695161	20857	Psa.0291.P21		908245	134252	Psa.0419.C08		1203723	72642	Psa.0619.P16
151384	133965	Psa.0296.M12		331660	164989	Psa.0565.I23		505900	23249	Psa.0148.O13		695161	20858	Psa.0505.L11		908246	3810	Psa.0245.D09		1203723	72643	Psa.0633.N21
151384	133966	Psa.0068.B01		331662	116535	Psa.0485.G21		505900	190446	Psa.0106.J24		695161	45479	Psa.0748.M24		908246	47336	Psa.0172.C04		1203724	46795	Psa.0485.G04
151384	138298	Psa.0408.N10		331662	170761	Psa.0249.H03		505901	112537	Psa.0564.N02		695161	195383	Psa.0380.G13		908247	12488	Psa.0467.A07		1203725	201	Psa.0492.I17
151384	169902	Psa.0218.K17		331663	13436	Psa.0233.L03		505901	112539	Psa.0219.D04		695161	195384	Psa.0598.B01		908247	16148	Psa.0231.H10		1203725	202	Psa.0359.F10
151384	180142	Psa.0764.G11		331663	13438	Psa.0064.K15		505901	112541	Psa.0075.L22		695162	51181	Psa.0501.P20		908247	21976	Psa.0445.K13		1203725	203	Psa.0350.A18
151384	209956	Psa.0023.H10		331663	13441	Psa.0051.H03		505901	123419	Psa.0714.K03		695162	95752	Psa.0291.F18		908247	71437	Psa.0746.A22		1203725	204	Psa.0559.D11
151385	102184	Psa.0042.J17		331663	13442	Psa.0675.M21		505902	82438	Psa.0562.J16		695162	95754	Psa.0763.I07		908247	71438	Psa.0299.C17		1203725	109990	Psa.0754.I23
151385	149619	Psa.0754.H15		331663	114142	Psa.0082.H13		505902	82439	Psa.0300.D19		695162	95759	Psa.0487.C04		908247	71439	Psa.0487.M03		1203725	147058	Psa.0377.E06
151385	149620	Psa.0365.M12		331663	114143	Psa.0505.B14		505902	126953	Psa.0170.H09		695163	129126	Psa.0512.A13		908247	71440	Psa.0173.G03		1203725	147059	Psa.0726.K08
151385	149621	Psa.0637.D21		331663	114144	Psa.0143.A20		505902	198990	Psa.0075.P13		695163	129127	Psa.0265.C04		908247	84972	Psa.0549.G21		1203725	189460	Psa.0662.D23
151385	173202	Psa.0028.P07		331663	160856	Psa.0575.O10		505903	61045	Psa.0496.N20		695163	129128	Psa.0108.M06		908247	84973	Psa.0633.B21		1203726	118956	Psa.0641.M02
151386	37554	Psa.0025.P20		331665	9423	Psa.0295.I15		505903	120570	Psa.0480.L07		695163	135469	Psa.0134.E20		908248	74185	Psa.0479.P11		1203726	118957	Psa.0347.M20
151386	62426	Psa.0690.D21		331665	9426	Psa.0116.J06		505903	120571	Psa.0081.O10		695164	122871	Psa.0108.E04		908248	74186	Psa.0714.P06		1203726	118958	Psa.0520.L22
151387	4177	Psa.0233.F05		331665	26279	Psa.0323.I10		505903	120574	Psa.0074.A13		695164	148509	Psa.0516.O14		908248	74187	Psa.0172.N20		1203727	157741	Psa.0619.G23
151387	90818	Psa.0535.H19		331665	26280	Psa.0056.C10		505903	129012	Psa.0281.N15		695164	148510	Psa.0628.B15		908249	101154	Psa.0657.K16		1203727	184223	Psa.0349.L08
151387	90819	Psa.0412.O18		331666	42452	Psa.0473.F15		505903	129013	Psa.0742.N04		695164	148511	Psa.0462.N13		908249	101155	Psa.0755.L11		1203727	184227	Psa.0382.G04
151387	90820	Psa.0617.N08		331666	42453	Psa.0238.E18		505903	149774	Psa.0505.G03		695164	148512	Psa.0623.F12		908249	101156	Psa.0169.D09		1203728	13343	Psa.0475.H13
151387	90823	Psa.0706.L10		331666	42454	Psa.0207.H02		505903	149775	Psa.0135.G16		695164	148513	Psa.0446.D21		908250	63836	Psa.0651.B17		1203728	13346	Psa.0349.A22
151387	115869	Psa.0028.M08		331666	42455	Psa.0767.I04		505903	157340	Psa.0517.B22		695164	208787	Psa.0132.J19		908250	136986	Psa.0675.B01		1203728	77369	Psa.0368.M19
151387	115870	Psa.0253.J07		331666	42456	Psa.0649.E20		505904	79887	Psa.0103.G06		695164	208788	Psa.0256.G11		908250	142753	Psa.0210.P01		1203729	66828	Psa.0350.I17
151387	115871	Psa.0680.O24		331666	42458	Psa.0488.L01		505904	79890	Psa.0651.L19		695164	210696	Psa.0388.E16		908250	149310	Psa.0519.D24		1203729	66829	Psa.0448.F11
151387	115872	Psa.0425.J09		331666	42459	Psa.0137.N01		505904	204027	Psa.0120.K18		695164	214695	Psa.0605.M01		908250	149311	Psa.0571.C18		1203729	126994	Psa.0672.F23
151388	40158	Psa.0705.C09		331666	42460	Psa.0416.K04		505904	204030	Psa.0077.G16		695165	58564	Psa.0248.L12		908250	149312	Psa.0324.M20		1203729	188383	Psa.0476.M18
151388	40161	Psa.0605.D13		331666	42461	Psa.0052.H03		505905	83854	Psa.0663.N15		695165	58566	Psa.0353.O24		908250	149313	Psa.0171.J12		1203729	219407	Psa.0488.K16
151388	40163	Psa.0369.G03		331666	103587	Psa.0103.B20		505905	88739	Psa.0071.J01		695165	96131	Psa.0431.M20		908250	190723	Psa.0406.E23		1203729	219458	Psa.0614.O08
151388	40166	Psa.0431.A13		331666	103588	Psa.0199.E11		505905	88740	Psa.0384.O09		695165	96132	Psa.0110.K21		908252	14736	Psa.0430.J01		1203730	38600	Psa.0642.M11
151388	40167	Psa.0555.L11		331666	103589	Psa.0150.L14		505905	91904	Psa.0386.B17		695165	96133	Psa.0573.H15		908252	14737	Psa.0575.G02		1203730	38605	Psa.0346.P13
151388	105277	Psa.0067.B18		331666	146175	Psa.0181.O06		505905	91905	Psa.0594.H06		695165	96134	Psa.0374.A10		908252	14738	Psa.0321.M10		1203731	2907	Psa.0385.M22
151388	105278	Psa.0128.I24		331667	98991	Psa.0534.B17		505905	91907	Psa.0456.M09		695165	96135	Psa.0196.C12		908252	20783	Psa.0175.H19		1203731	84137	Psa.0348.J09
151388	184477	Psa.0743.J15		331667	98994	Psa.0235.F01		505905	95239	Psa.0224.G12		695166	5577	Psa.0504.N04		908252	145746	Psa.0337.L12		1203731	121586	Psa.0747.C15
151388	184478	Psa.0025.M07		331667	200727	Psa.0081.O02		505905	95240	Psa.0474.H02		695166	5579	Psa.0423.G16		908252	145747	Psa.0290.N04		1203732	27213	Psa.0344.N10
151389	24329	Psa.0306.H19		331668	50821	Psa.0054.K17		505905	95241	Psa.0425.L03		695166	72960	Psa.0110.L06		908252	145748	Psa.0426.A07		1203732	27215	Psa.0587.H24
151389	24333	Psa.0440.J15		331668	91216	Psa.0350.I03		505905	102120	Psa.0414.P10		695166	123349	Psa.0211.L02		908253	8906	Psa.0543.N09		1203732	95008	Psa.0379.P12
151389	80812	Psa.0492.I19		331668	96806	Psa.0107.F06		505905	123683	Psa.0499.K03		695167	188590	Psa.0109.P19		908253	168887	Psa.0537.A12		1203733	80354	Psa.0494.P09
151389	80813	Psa.0570.J15		331668	96807	Psa.0246.M11		505905	167875	Psa.0160.N20		695167	188591	Psa.0346.O14		908253	168888	Psa.0684.I12		1203733	113583	Psa.0366.F12
151389	87344	Psa.0242.P11		331668	96809	Psa.0530.F03		505906	4509	Psa.0502.N20		695167	188592	Psa.0762.H19		908253	168889	Psa.0589.L14		1203733	113584	Psa.0348.C02
151389	87346	Psa.0703.H21		331669	95397	Psa.0737.L08		505906	4510	Psa.0222.F11		695167	188594	Psa.0641.E01		908253	168890	Psa.0173.B06		1203734	14362	Psa.0346.I10
151389	87347	Psa.0405.C06		331669	140802	Psa.0115.I23		505906	4511	Psa.0076.K24		695167	188595	Psa.0411.L06		908253	168892	Psa.0633.N12		1203735	11811	Psa.0485.N20
151389	87348	Psa.0450.L16		331669	153943	Psa.0145.O06		505906	4512	Psa.0359.N16		695167	188596	Psa.0177.N08		908253	168893	Psa.0322.C13		1203735	11813	Psa.0619.I17
151389	87350	Psa.0622.L07		331669	197879	Psa.0056.P13		505906	4513	Psa.0612.J04		695167	201650	Psa.0582.L18		908254	168231	Psa.0626.C16		1203735	11814	Psa.0504.O14
151389	87351	Psa.0351.C19		331669	197880	Psa.0633.A05		505906	4514	Psa.0259.D21		695168	48934	Psa.0746.C19		908254	168233	Psa.0169.J23		1203735	11815	Psa.0483.G20
151389	87352	Psa.0414.G08		331670	62629	Psa.0268.F05		505907	169635	Psa.0073.O01		695168	48935	Psa.0109.N23		908255	100121	Psa.0175.C16		1203735	11816	Psa.0347.C15
151389	131677	Psa.0641.K01		331670	62631	Psa.0306.P21		505907	169638	Psa.0472.H15		695168	80799	Psa.0612.O18		908255	100125	Psa.0295.I12		1203735	11817	Psa.0726.A11
151389	131678	Psa.0024.K05		331670	137462	Psa.0634.M08		505907	169643	Psa.0248.F07		695168	80803	Psa.0375.A06		908255	124510	Psa.0439.I23		1203735	11818	Psa.0456.E22
151389	157180	Psa.0375.A03		331670	137464	Psa.0055.M11		505907	175920	Psa.0520.N17		695168	151664	Psa.0634.P14		908255	194767	Psa.0680.G20		1203736	39515	Psa.0347.C19
151389	199227	Psa.0089.N16		331670	137465	Psa.0401.L06		505907	175921	Psa.0625.A16		695169	63721	Psa.0393.P24		908255	194768	Psa.0548.M14		1203736	39517	Psa.0707.E21
151389	200554	Psa.0037.J03		331670	137466	Psa.0584.B03		505907	175922	Psa.0557.P09		695169	173263	Psa.0721.C10		908255	194769	Psa.0598.C13		1203736	79450	Psa.0741.C01
151390	86034	Psa.0336.O01		331670	158540	Psa.0486.N15		505907	175923	Psa.0289.P12		695169	173265	Psa.0485.J24		908256	24533	Psa.0463.A14		1203737	143793	Psa.0759.F15
151390	108067	Psa.0747.C23		331670	158541	Psa.0125.N01		505907	175925	Psa.0137.H24		695169	194828	Psa.0497.H22		908256	24534	Psa.0678.D15		1203737	143794	Psa.0554.O09
151390	162502	Psa.0507.I14		331670	158543	Psa.0192.C09		505907	191482	Psa.0164.M18		695169	194829	Psa.0106.E07		908256	38991	Psa.0511.B22		1203737	143796	Psa.0667.A17
151390	162504	Psa.0540.J09		331671	14266	Psa.0759.K05		505907	210793	Psa.0552.N12		695170	18697	Psa.0195.P21		908256	38992	Psa.0408.G23		1203737	143797	Psa.0429.D03
151390	162506	Psa.0175.F23		331671	62490	Psa.0248.C09		505908	70441	Psa.0151.J22		695170	110245	Psa.0334.P06		908256	38993	Psa.0594.E10		1203737	210560	Psa.0371.I05
151390	174186	Psa.0028.P01		331671	62491	Psa.0239.I22		505908	70446	Psa.0321.O23		695170	110246	Psa.0364.M09		908256	38995	Psa.0271.A14		1203739	49946	Psa.0580.N07
151390	174187	Psa.0612.F02		331671	90496	Psa.0054.D06		505908	121810	Psa.0075.F22		695170	110247	Psa.0407.D07		908256	71487	Psa.0169.C16		1203740	49946	Psa.0580.N07
151391	43578	Psa.0065.M12		331671	207359	Psa.0126.N20		505908	165246	Psa.0165.L21		695170	110248	Psa.0743.O11		908256	71488	Psa.0260.B15		1203743	57545	Psa.0348.A20
151391	74680	Psa.0330.D23		331672	133068	Psa.0064.J16		505908	165247	Psa.0667.H10		695170	110249	Psa.0552.J19		908256	71489	Psa.0232.E14		1203743	57548	Psa.0583.N18
151391	74683	Psa.0023.D24		331672	133070	Psa.0110.G15		505909	49330	Psa.0753.I18		695170	110250	Psa.0274.C16		908257	63299	Psa.0498.J08		1203743	57549	Psa.0507.E24
151392	25391	Psa.0025.F20		331672	153478	Psa.0232.I01		505909	49331	Psa.0113.M20		695172	70059	Psa.0432.A14		908257	154673	Psa.0574.D11		1203743	143235	Psa.0556.L05
151392	25392	Psa.0336.M21		331672	184153	Psa.0667.L24		505909	49332	Psa.0071.H06		695172	122451	Psa.0138.B02		908257	154674	Psa.0644.A19		1203743	191533	Psa.0713.P14
151392	25393	Psa.0427.G20		331672	212557	Psa.0705.D06		505909	49333	Psa.0496.O19		695172	123295	Psa.0515.F08		908257	154675	Psa.0171.A12		1203744	124835	Psa.0444.E21
151392	25394	Psa.0766.C22		331672	212558	Psa.0332.O11		505909	49334	Psa.0206.C03		695172	123296	Psa.0368.C11		908257	154676	Psa.0356.F01		1203744	124836	Psa.0344.P24
151392	25396	Psa.0102.E07		331672	217408	Psa.0327.F04		505909	49335	Psa.0675.H23		695172	123297	Psa.0162.C06		908257	154677	Psa.0232.H23		1203744	124839	Psa.0704.A01
151392	44496	Psa.0489.F01		331672	217409	Psa.0054.M11		505909	168852	Psa.0564.D18		695172	123298	Psa.0497.K05		908257	180546	Psa.0553.B22		1203745	42376	Psa.0373.B12
151392	189491	Psa.0391.E19		331672	219366	Psa.0149.H23		505912	37591	Psa.0073.I12		695172	123301	Psa.0112.I05		908258	115028	Psa.0534.M09		1203745	89522	Psa.0347.P02
151392	191920	Psa.0515.N02		331672	219895	Psa.0207.N17		505912	37592	Psa.0341.M21		695173	6465	Psa.0275.M07		908258	115029	Psa.0353.B14		1203745	192313	Psa.0767.L24
151392	191921	Psa.0404.F17		331673	111496	Psa.0264.I10		505912	37593	Psa.0175.O02		695173	6466	Psa.0205.N14		908258	132902	Psa.0175.J08		1203746	84137	Psa.0348.J09
151393	29050	Psa.0115.P07		331674	89068	Psa.0312.K15		505912	37594	Psa.0237.F16		695173	6467	Psa.0483.O06		908258	132903	Psa.0370.N19		1203746	84138	Psa.0691.P21
151393	29052	Psa.0379.D11		331674	89069	Psa.0051.D19		505912	37597	Psa.0568.B14		695173	6468	Psa.0106.G04		908258	145633	Psa.0273.N02		1203747	13101	Psa.0753.G13
151393	29055	Psa.0665.F12		331674	89070	Psa.0319.E14		505912	37598	Psa.0642.G02		695173	6469	Psa.0471.F13		908259	61055	Psa.0357.M09		1203747	13102	Psa.0350.P22
151393	133716	Psa.0376.C08		331674	89072	Psa.0304.I01		505912	109967	Psa.0764.K17		695173	6470	Psa.0606.K07		908259	61056	Psa.0380.A23		1203748	77520	Psa.0344.P07
151393	133717	Psa.0501.O01		331674	89073	Psa.0290.N11		505912	109968	Psa.0103.I20		695173	7739	Psa.0715.G23		908259	66750	Psa.0305.G11		1203748	159262	Psa.0516.F21
151393	133718	Psa.0141.H10		331674	104671	Psa.0087.F19		505912	109969	Psa.0594.K04		695175	61073	Psa.0108.F01		908259	66751	Psa.0554.M10		1203748	159263	Psa.0532.A16
151394	52856	Psa.0122.O23		331674	104672	Psa.0326.M24		505913	3453	Psa.0678.I22		695177	73797	Psa.0459.G13		908259	66754	Psa.0175.P07		1203748	159264	Psa.0397.E24
151394	52858	Psa.0486.I02		331674	104673	Psa.0146.L16		505913	7037	Psa.0434.E20		695177	73800	Psa.0452.L04		908259	66756	Psa.0289.I14		1203748	159265	Psa.0533.D03
151394	137642	Psa.0742.I01		331675	14630	Psa.0083.M07		505913	7038	Psa.0649.C03		695177	108865	Psa.0486.H20		908259	66757	Psa.0375.N24		1203750	77224	Psa.0407.K11
151394	205219	Psa.0028.C09		331675	14631	Psa.0299.L19		505913	7039	Psa.0073.G18		695177	108866	Psa.0108.L08		908261	74185	Psa.0479.P11		1203750	148205	Psa.0349.I23
151395	32393	Psa.0118.O17		331675	14632	Psa.0053.D14		505913	7041	Psa.0295.N03		695177	108867	Psa.0414.D08		908261	74186	Psa.0714.P06		1203751	162635	Psa.0348.G02
151395	32394	Psa.0250.E10		331675	14633	Psa.0477.K03		505913	7042	Psa.0716.A12		695177	108868	Psa.0176.B16		908261	74187	Psa.0172.N20		1203751	214951	Psa.0531.H22
151395	32395	Psa.0084.L03		331675	14634	Psa.0382.D13		505913	62310	Psa.0114.N17		695177	108869	Psa.0441.B22		908262	154369	Psa.0169.E01		1203751	214952	Psa.0353.C08
151395	32397	Psa.0151.C20		331675	14636	Psa.0411.D08		505913	157466	Psa.0352.E11		695178	85668	Psa.0760.L19		908262	160587	Psa.0201.E12		1203752	193309	Psa.0551.L20
151395	32398	Psa.0297.E08		331675	160754	Psa.0523.D05		505913	209150	Psa.0403.A02		695178	85669	Psa.0443.K10		908263	35423	Psa.0199.I08		1203752	200160	Psa.0344.G09
151395	32399	Psa.0022.J15		331675	191189	Psa.0595.A18		505914	25619	Psa.0607.M07		695178	141560	Psa.0140.P03		908263	105655	Psa.0169.K12		1203754	15441	Psa.0457.M09
151395	32400	Psa.0724.J22		331675	191190	Psa.0543.O05		505914	25620	Psa.0767.I11		695178	141561	Psa.0110.L17		908263	105656	Psa.0451.G16		1203754	111742	Psa.0559.P14
151395	32401	Psa.0335.F02		331676	111886	Psa.0709.J09		505914	25621	Psa.0470.K18		695178	141562	Psa.0638.E19		908263	197167	Psa.0763.D06		1203754	111743	Psa.0433.J16
151395	32402	Psa.0383.C16		331676	111887	Psa.0203.F14		505914	25622	Psa.0072.I17		695178	141565	Psa.0313.N23		908264	136450	Psa.0194.M13		1203755	19154	Psa.0347.F10
151395	32403	Psa.0412.H16		331676	111894	Psa.0223.I20		505914	25623	Psa.0415.O03		695178	146628	Psa.0490.C09		908264	153383	Psa.0461.N22		1203756	20126	Psa.0645.F01
151395	110576	Psa.0503.M13		331676	125184	Psa.0165.B10		505914	84411	Psa.0480.D14		695178	174252	Psa.0494.C20		908264	153384	Psa.0212.M24		1203756	30729	Psa.0348.O23
151395	110579	Psa.0625.A24		331676	126802	Psa.0589.A19		505914	104060	Psa.0576.B19		695178	174253	Psa.0338.G12		908264	162316	Psa.0175.J22		1203756	104787	Psa.0713.L08
151395	110580	Psa.0649.D10		331676	216501	Psa.0053.D15		505915	14605	Psa.0468.N18		695179	49621	Psa.0135.O13		908264	214242	Psa.0377.P05		1203758	89165	Psa.0489.K20
151395	110581	Psa.0313.G19		331677	37759	Psa.0622.A01		505915	14606	Psa.0356.K19		695179	55664	Psa.0108.M16		908265	213599	Psa.0676.N05		1203758	89167	Psa.0502.E07
151395	110582	Psa.0256.E16		331677	37761	Psa.0313.N06		505915	93651	Psa.0708.N21		695179	55666	Psa.0730.P18		908266	149492	Psa.0271.C24		1203758	89168	Psa.0631.H08
151395	110583	Psa.0450.A10		331677	37763	Psa.0446.P23		505915	104272	Psa.0370.G02		695179	55667	Psa.0345.K23		908266	149495	Psa.0170.B17		1203758	204947	Psa.0344.L06
151395	110585	Psa.0206.K14		331677	37764	Psa.0054.H24		505915	104275	Psa.0506.D22		695179	55669	Psa.0280.N13		908267	98345	Psa.0233.O09		1203760	75847	Psa.0346.A07
151396	533	Psa.0461.A04		331677	37765	Psa.0251.P16		505915	104278	Psa.0072.F18		695179	93248	Psa.0582.M10		908267	120799	Psa.0620.M16		1203760	75848	Psa.0448.P01
151396	539	Psa.0730.B15		331677	37766	Psa.0073.I19		505915	104279	Psa.0498.J04		695180	128148	Psa.0202.N06		908267	120800	Psa.0763.A19		1203760	75849	Psa.0619.M12
151396	540	Psa.0358.D07		331677	37767	Psa.0164.J03		505915	161027	Psa.0621.G18		695180	128149	Psa.0330.H17		908267	120801	Psa.0680.A14		1203760	75850	Psa.0519.E01
151396	541	Psa.0156.C18		331678	85922	Psa.0126.L24		505915	161029	Psa.0534.C13		695180	129045	Psa.0474.J23		908267	120802	Psa.0498.J24		1203760	75851	Psa.0457.K24
151396	112516	Psa.0560.P09		331678	102685	Psa.0081.E05		505916	20116	Psa.0291.O22		695180	129046	Psa.0401.A10		908267	120803	Psa.0299.C18		1203761	110960	Psa.0522.L07
151397	54293	Psa.0022.L03		331680	89283	Psa.0184.C24		505916	20117	Psa.0090.E01		695180	176236	Psa.0639.K01		908267	120804	Psa.0524.I23		1203761	110961	Psa.0761.N24
151397	54296	Psa.0452.N03		331680	89284	Psa.0371.M14		505916	22753	Psa.0284.O02		695180	186520	Psa.0557.H11		908268	26152	Psa.0435.O10		1203761	110962	Psa.0693.A24
151397	54299	Psa.0221.N17		331680	89285	Psa.0078.A15		505916	22754	Psa.0474.M17		695180	186521	Psa.0109.J12		908268	26153	Psa.0490.C08		1203761	110964	Psa.0698.L03
151397	195490	Psa.0448.E08		331680	89286	Psa.0261.O09		505916	47665	Psa.0752.B14		695180	190778	Psa.0590.K21		908268	26154	Psa.0170.B16		1203761	150197	Psa.0349.L11
151400	39011	Psa.0730.L02		331680	89287	Psa.0671.I23		505916	47666	Psa.0152.B10		695181	96173	Psa.0106.C01		908268	27877	Psa.0617.I16		1203762	42253	Psa.0446.P02
151400	39013	Psa.0152.C10		331680	158073	Psa.0749.M06		505916	47667	Psa.0477.C08		695181	96174	Psa.0458.P18		908268	27878	Psa.0539.F10		1203762	42254	Psa.0624.K02
151400	39016	Psa.0448.L05		331680	158075	Psa.0760.C24		505916	47670	Psa.0074.K02		695181	140434	Psa.0326.N24		908269	33429	Psa.0458.M24		1203762	42255	Psa.0346.E04
151400	39017	Psa.0247.P01		331680	158077	Psa.0147.D05		505916	47671	Psa.0724.D22		695181	140435	Psa.0523.N04		908269	130824	Psa.0325.H07		1203763	117111	Psa.0563.N23
151400	39018	Psa.0545.A16		331680	208184	Psa.0055.P09		505916	47673	Psa.0326.M13		695181	158830	Psa.0415.K17		908270	107097	Psa.0171.D09		1203763	189083	Psa.0346.A10
151400	115521	Psa.0022.G11		331681	59522	Psa.0054.K24		505916	47674	Psa.0215.H21		695182	50318	Psa.0238.D03		908270	107098	Psa.0432.E17		1203764	87530	Psa.0492.J10
151403	113009	Psa.0362.H11		331681	59523	Psa.0366.K23		505916	47676	Psa.0607.I20		695182	82604	Psa.0253.G20		908271	24533	Psa.0463.A14		1203764	87531	Psa.0346.O11
151403	113010	Psa.0702.E21		331681	59524	Psa.0185.I06		505916	128269	Psa.0714.B22		695182	82605	Psa.0383.P20		908271	24534	Psa.0678.D15		1203764	162092	Psa.0730.D18
151403	113011	Psa.0449.C11		331681	59526	Psa.0108.D05		505916	128270	Psa.0743.B19		695182	82606	Psa.0294.M09		908271	38991	Psa.0511.B22		1203768	80354	Psa.0494.P09
151403	113012	Psa.0299.I04		331682	159632	Psa.0423.H15		505916	181930	Psa.0544.M22		695182	82607	Psa.0699.A18		908271	38992	Psa.0408.G23		1203768	113583	Psa.0366.F12
151403	113013	Psa.0459.F22		331682	159633	Psa.0712.C07		505916	181931	Psa.0649.D24		695182	82608	Psa.0225.B14		908271	38993	Psa.0594.E10		1203768	113584	Psa.0348.C02
151403	113014	Psa.0683.O01		331682	159636	Psa.0056.G24		505917	1693	Psa.0071.A15		695182	82609	Psa.0484.A01		908271	38995	Psa.0271.A14		1203770	157130	Psa.0560.D23
151403	113016	Psa.0584.P21		331683	35534	Psa.0291.I01		505917	1704	Psa.0161.C14		695183	15264	Psa.0651.M21		908271	71487	Psa.0169.C16		1203770	157132	Psa.0371.N22
151403	113018	Psa.0556.H22		331683	35535	Psa.0164.P03		505917	17168	Psa.0686.P06		695183	15265	Psa.0415.O07		908271	71488	Psa.0260.B15		1203770	176445	Psa.0749.H18
151403	208083	Psa.0058.G20		331683	35537	Psa.0223.G24		505917	22582	Psa.0215.C14		695183	15266	Psa.0550.E06		908271	71489	Psa.0232.E14		1203770	176446	Psa.0638.C11
151403	208084	Psa.0285.F06		331683	35540	Psa.0647.N15		505917	22585	Psa.0689.M17		695183	15269	Psa.0510.A19		908272	4263	Psa.0541.A04		1203770	176447	Psa.0345.E15
151403	208085	Psa.0369.M05		331683	35541	Psa.0323.G07		505917	27460	Psa.0559.H02		695183	15270	Psa.0110.C20		908272	4264	Psa.0665.M23		1203772	42037	Psa.0591.E04
151403	208086	Psa.0259.K17		331683	177977	Psa.0493.D08		505917	111525	Psa.0600.L21		695183	129877	Psa.0662.N01		908272	4265	Psa.0169.F04		1203772	179752	Psa.0346.M04
151403	208087	Psa.0330.I04		331683	203545	Psa.0091.O21		505917	111526	Psa.0206.E07		695183	129878	Psa.0704.E13		908272	4267	Psa.0308.N10		1203772	179753	Psa.0596.H11
151404	12113	Psa.0460.M19		331683	203546	Psa.0379.J04		505918	130134	Psa.0483.E03		695183	159825	Psa.0582.P01		908272	4268	Psa.0471.I20		1203773	88531	Psa.0350.L24
151404	40080	Psa.0492.C14		331683	203547	Psa.0051.I13		505918	130135	Psa.0437.J02		695183	217926	Psa.0192.E20		908272	75006	Psa.0443.D08		1203773	88537	Psa.0440.C22
151404	40081	Psa.0540.I23		331684	178197	Psa.0455.K24		505918	130136	Psa.0592.O08		695184	94064	Psa.0372.H04		908272	75007	Psa.0239.G18		1203773	131399	Psa.0432.C16
151404	40082	Psa.0741.K08		331684	203893	Psa.0295.G12		505918	130137	Psa.0071.G01		695184	119047	Psa.0371.L06		908273	1786	Psa.0452.D03		1203773	141994	Psa.0398.P14
151404	40083	Psa.0414.E10		331685	55418	Psa.0054.A24		505918	161160	Psa.0153.A02		695184	183062	Psa.0109.C15		908273	137177	Psa.0170.H18		1203773	141995	Psa.0720.K23
151404	40084	Psa.0251.J19		331685	122276	Psa.0118.N24		505918	161161	Psa.0766.B07		695184	183063	Psa.0621.B14		908273	137179	Psa.0250.I03		1203774	54353	Psa.0412.D24
151404	40085	Psa.0409.P05		331685	122277	Psa.0469.G15		505919	10669	Psa.0247.M11		695184	183064	Psa.0277.M06		908273	178506	Psa.0521.P17		1203774	54354	Psa.0719.A19
151404	67095	Psa.0022.N13		331685	122279	Psa.0426.G17		505919	10670	Psa.0590.O17		695185	12623	Psa.0108.C09		908273	200219	Psa.0211.L11		1203774	54355	Psa.0347.J10
151404	100424	Psa.0337.I02		331685	122281	Psa.0062.N06		505919	10671	Psa.0077.J13		695185	12624	Psa.0478.B03		908274	141469	Psa.0470.B05		1203774	80515	Psa.0464.O02
151405	145313	Psa.0446.O04		331687	61755	Psa.0537.M21		505919	10681	Psa.0365.J16		695185	12626	Psa.0690.I15		908275	33825	Psa.0766.O15		1203775	26391	Psa.0349.H01
151405	145314	Psa.0697.I09		331687	87642	Psa.0572.C11		505919	55030	Psa.0425.B16		695185	12627	Psa.0726.L22		908275	33826	Psa.0362.F17		1203775	26392	Psa.0416.A23
151405	145316	Psa.0514.M19		331687	87643	Psa.0547.K14		505919	55033	Psa.0272.J17		695185	12628	Psa.0407.F08		908275	33827	Psa.0623.A22		1203775	26395	Psa.0399.P23
151405	145318	Psa.0520.G10		331687	87644	Psa.0582.B20		505919	110253	Psa.0212.J04		695185	24463	Psa.0502.K15		908275	33829	Psa.0175.I06		1203775	26396	Psa.0490.I06
151405	145319	Psa.0146.P22		331687	87645	Psa.0215.L02		505919	110255	Psa.0405.I04		695185	24464	Psa.0590.D09		908275	33830	Psa.0553.F16		1203776	159522	Psa.0483.C18
151405	145320	Psa.0206.L04		331687	87646	Psa.0053.B08		505919	135571	Psa.0739.G18		695185	24466	Psa.0295.B16		908276	78618	Psa.0169.M05		1203776	178757	Psa.0350.C21
151405	145321	Psa.0383.P14		331688	87643	Psa.0547.K14		505920	4676	Psa.0203.J17		695185	24467	Psa.0733.O06		908276	78619	Psa.0742.D07		1203777	86770	Psa.0346.M09
151406	32279	Psa.0358.B24		331688	87644	Psa.0582.B20		505920	9225	Psa.0327.K19		695185	24468	Psa.0580.E24		908276	78620	Psa.0492.B20		1203777	86771	Psa.0481.A06
151406	32282	Psa.0473.I14		331688	87645	Psa.0215.L02		505920	9226	Psa.0754.J24		695185	112757	Psa.0365.C07		908276	78621	Psa.0306.J11		1203780	109232	Psa.0382.M02
151406	118023	Psa.0746.J19		331688	87646	Psa.0053.B08		505920	9227	Psa.0192.C18		695186	62227	Psa.0189.D24		908276	78622	Psa.0754.J18		1203780	109233	Psa.0702.M09
151406	118024	Psa.0163.B10		331688	103083	Psa.0105.J20		505920	9228	Psa.0574.P13		695186	64611	Psa.0393.B15		908276	78623	Psa.0271.F19		1203780	109235	Psa.0486.O12
151406	118026	Psa.0646.O05		331689	138446	Psa.0068.C03		505920	9230	Psa.0243.H05		695186	87281	Psa.0516.H22		908276	78624	Psa.0287.C23		1203780	204821	Psa.0618.I05
151406	118028	Psa.0090.L04		331689	138447	Psa.0314.O11		505920	49852	Psa.0626.H22		695186	87282	Psa.0627.H18		908276	78625	Psa.0349.K05		1203780	204822	Psa.0728.I09
151406	118029	Psa.0422.G07		331689	138448	Psa.0506.P18		505920	49853	Psa.0583.H17		695186	87283	Psa.0479.P01		908276	78626	Psa.0400.A08		1203780	204823	Psa.0764.L03
151406	135689	Psa.0500.F21		331689	138449	Psa.0061.I05		505920	49854	Psa.0074.I12		695186	87284	Psa.0110.J01		908276	133016	Psa.0581.H04		1203784	15441	Psa.0457.M09
151406	171112	Psa.0338.P10		331689	171384	Psa.0407.M10		505920	49855	Psa.0676.F24		695186	123320	Psa.0262.J16		908277	67314	Psa.0245.P14		1203784	111743	Psa.0433.J16
151406	215083	Psa.0512.D09		331689	171385	Psa.0054.C05		505921	12725	Psa.0130.C13		695187	98406	Psa.0542.M03		908277	67316	Psa.0312.O03		1203785	11811	Psa.0485.N20
151407	195404	Psa.0491.L20		331690	9069	Psa.0690.F17		505921	37591	Psa.0073.I12		695187	98407	Psa.0112.P14		908277	93734	Psa.0769.I16		1203785	11813	Psa.0619.I17
151407	195405	Psa.0024.D13		331690	9070	Psa.0149.K09		505921	37592	Psa.0341.M21		695187	197548	Psa.0340.G08		908278	72878	Psa.0538.E09		1203785	11816	Psa.0347.C15
151408	80149	Psa.0752.J10		331690	72647	Psa.0051.H14		505921	37593	Psa.0175.O02		695188	57108	Psa.0403.P03		908278	72883	Psa.0504.D20		1203785	11817	Psa.0726.A11
151408	116809	Psa.0269.B09		331690	72648	Psa.0672.J10		505921	37594	Psa.0237.F16		695188	57110	Psa.0261.H23		908278	73665	Psa.0518.C20		1203786	165926	Psa.0349.K19
151409	2537	Psa.0628.K17		331690	72649	Psa.0302.K02		505921	37597	Psa.0568.B14		695188	69620	Psa.0433.O08		908278	94977	Psa.0658.O22		1203787	82993	Psa.0350.P04
151409	2538	Psa.0553.P23		331690	72650	Psa.0512.P03		505921	37598	Psa.0642.G02		695188	69624	Psa.0313.P04		908278	137739	Psa.0410.B20		1203787	82994	Psa.0574.F24
151409	2540	Psa.0024.O11		331691	26889	Psa.0052.H24		505921	109967	Psa.0764.K17		695188	69625	Psa.0489.I23		908278	146806	Psa.0261.C10		1203787	82995	Psa.0506.A03
151409	52996	Psa.0314.M19		331691	26890	Psa.0150.H09		505921	109968	Psa.0103.I20		695188	118510	Psa.0506.E04		908278	160755	Psa.0331.K11		1203788	82993	Psa.0350.P04
151409	52998	Psa.0094.H13		331691	26891	Psa.0184.E19		505921	109969	Psa.0594.K04		695188	133546	Psa.0112.L10		908278	161429	Psa.0569.P16		1203788	82995	Psa.0506.A03
151410	18715	Psa.0370.A19		331692	15908	Psa.0411.F19		505922	32698	Psa.0374.C11		695188	133547	Psa.0361.H23		908278	164509	Psa.0171.F09		1203789	174400	Psa.0344.F16
151410	18718	Psa.0447.C15		331692	198313	Psa.0091.D21		505922	90250	Psa.0508.E21		695188	133548	Psa.0355.A10		908278	167584	Psa.0550.P16		1203789	174402	Psa.0483.O09
151410	18719	Psa.0649.C17		331692	198314	Psa.0056.A03		505922	91066	Psa.0073.F20		695188	133549	Psa.0239.K19		908278	187816	Psa.0339.F06		1203789	179669	Psa.0722.L10
151410	18720	Psa.0427.G03		331692	198315	Psa.0627.N10		505922	91067	Psa.0562.E02		695188	155780	Psa.0504.M15		908278	191373	Psa.0530.A05		1203789	179670	Psa.0634.D17
151410	34148	Psa.0075.E02		331692	198316	Psa.0293.L12		505922	91068	Psa.0399.G03		695188	155781	Psa.0438.G10		908278	208158	Psa.0509.G01		1203792	39703	Psa.0529.B13
151410	34149	Psa.0116.B02		331692	198317	Psa.0691.H21		505922	91069	Psa.0406.B16		695189	59240	Psa.0761.E03		908278	210422	Psa.0371.P10		1203792	39704	Psa.0462.C15
151410	150709	Psa.0483.L09		331692	198318	Psa.0305.M19		505923	2001	Psa.0591.C24		695189	59241	Psa.0748.L23		908279	12526	Psa.0626.M18		1203792	39709	Psa.0350.E11
151410	150710	Psa.0060.B04		331693	112446	Psa.0053.P19		505923	2003	Psa.0072.C15		695189	59245	Psa.0357.L02		908279	12527	Psa.0680.N16		1203792	216768	Psa.0533.N13
151410	150711	Psa.0643.L01		331693	112447	Psa.0364.I11		505923	98676	Psa.0413.J21		695189	59247	Psa.0752.K14		908279	12528	Psa.0170.P19		1203793	67975	Psa.0722.O17
151410	182135	Psa.0044.K12		331694	4882	Psa.0051.N12		505923	98677	Psa.0252.I01		695189	156912	Psa.0517.J21		908279	12529	Psa.0177.B17		1203793	67977	Psa.0478.M18
151411	33249	Psa.0480.I19		331694	108871	Psa.0417.C17		505923	98678	Psa.0296.P11		695189	156913	Psa.0473.C21		908279	12530	Psa.0701.L23		1203793	67978	Psa.0345.B04
151411	79930	Psa.0025.L10		331695	128612	Psa.0614.A09		505923	98679	Psa.0610.N13		695189	156914	Psa.0593.L01		908280	105258	Psa.0380.E10		1203793	67979	Psa.0356.B20
151411	160882	Psa.0762.O22		331696	137813	Psa.0051.H20		505923	98680	Psa.0280.H09		695189	162243	Psa.0115.B09		908280	105260	Psa.0486.K22		1203794	189083	Psa.0346.A10
151411	160883	Psa.0166.F10		331698	15012	Psa.0658.C19		505923	98681	Psa.0420.F14		695189	162244	Psa.0108.I24		908280	105261	Psa.0502.O04		1203795	20655	Psa.0639.O19
151412	21178	Psa.0491.M03		331699	51064	Psa.0589.K21		505924	141302	Psa.0717.H13		695189	162245	Psa.0400.F15		908280	105264	Psa.0345.E12		1203795	167721	Psa.0504.O09
151412	21179	Psa.0673.P14		331699	51065	Psa.0436.O01		505924	141305	Psa.0611.P11		695190	45166	Psa.0724.P05		908280	105266	Psa.0178.J13		1203795	171024	Psa.0482.B19
151412	21180	Psa.0065.K17		331699	51066	Psa.0726.L16		505924	141306	Psa.0324.D15		695190	45167	Psa.0108.G11		908280	105268	Psa.0376.B16		1203797	36822	Psa.0757.K23
151412	21181	Psa.0149.C03		331699	51067	Psa.0099.H21		505924	200544	Psa.0491.K24		695190	57483	Psa.0311.L07		908280	134392	Psa.0391.F16		1203802	109581	Psa.0711.O07
151412	21182	Psa.0232.D22		331699	51068	Psa.0423.I15		505924	211677	Psa.0074.E21		695190	57484	Psa.0221.B03		908280	134393	Psa.0505.E10		1203802	113522	Psa.0345.A04
151412	21183	Psa.0513.J07		331699	51070	Psa.0734.H22		505924	213570	Psa.0442.K04		695190	81963	Psa.0682.J20		908280	134394	Psa.0218.F14		1203804	98493	Psa.0667.L09
151412	125430	Psa.0759.L04		331699	51071	Psa.0616.I05		505925	131244	Psa.0728.G21		695190	81964	Psa.0335.L02		908280	134395	Psa.0620.A13		1203804	163773	Psa.0700.J14
151412	125432	Psa.0408.D23		331699	51072	Psa.0406.F15		505925	131246	Psa.0764.O09		695190	81965	Psa.0738.C10		908280	134396	Psa.0174.O08		1203804	163775	Psa.0347.K21
151412	176698	Psa.0524.M13		331699	89521	Psa.0051.O20		505925	140978	Psa.0687.C10		695191	34093	Psa.0722.M15		908281	126211	Psa.0244.E09		1203804	169100	Psa.0646.P20
151414	11186	Psa.0755.M24		331699	103314	Psa.0514.E02		505925	140979	Psa.0124.E06		695191	34094	Psa.0333.E15		908281	126212	Psa.0175.K17		1203804	169101	Psa.0394.H07
151414	34766	Psa.0180.G06		331699	197927	Psa.0486.N16		505925	140980	Psa.0340.A04		695191	34095	Psa.0106.B07		908281	126213	Psa.0477.A22		1203804	184175	Psa.0765.L11
151414	56673	Psa.0598.L07		331701	41937	Psa.0630.L03		505925	140981	Psa.0713.B22		695191	111405	Psa.0517.L14		908281	126214	Psa.0541.G03		1203805	48999	Psa.0349.A17
151414	200146	Psa.0054.M21		331701	145870	Psa.0338.G03		505925	140982	Psa.0297.E12		695191	111406	Psa.0209.E07		908281	126215	Psa.0551.K02		1203807	48999	Psa.0349.A17
151414	200148	Psa.0698.K13		331701	147593	Psa.0316.O01		505925	140983	Psa.0616.O03		695191	111407	Psa.0549.L17		908281	129588	Psa.0679.C06		1203808	56300	Psa.0477.L12
151414	207076	Psa.0023.C12		331701	147594	Psa.0715.K11		505925	140984	Psa.0095.D15		695192	5963	Psa.0109.M12		908281	129589	Psa.0533.E17		1203808	56301	Psa.0628.M10
151417	68378	Psa.0142.L11		331701	160940	Psa.0050.M02		505925	150101	Psa.0427.C21		695192	5965	Psa.0432.M11		908281	129590	Psa.0247.C15		1203808	56302	Psa.0393.A10
151417	68379	Psa.0140.P19		331701	168156	Psa.0667.I14		505925	176187	Psa.0325.E05		695192	10135	Psa.0243.H10		908282	21746	Psa.0718.I16		1203808	56306	Psa.0347.O21
151417	68380	Psa.0023.K07		331701	168157	Psa.0480.L13		505925	212688	Psa.0075.L20		695192	10136	Psa.0438.E19		908282	21747	Psa.0174.L05		1203808	56307	Psa.0454.D02
151417	68381	Psa.0177.H20		331701	168158	Psa.0580.P16		505926	6829	Psa.0745.L21		695192	10137	Psa.0631.C13		908282	21749	Psa.0474.F21		1203808	56309	Psa.0432.B04
151417	122336	Psa.0117.C23		331701	168159	Psa.0290.N10		505926	22685	Psa.0486.M14		695192	10138	Psa.0226.B24		908282	53876	Psa.0675.G02		1203809	6557	Psa.0346.P07
151418	6807	Psa.0340.I05		331702	73799	Psa.0609.J20		505926	22686	Psa.0077.P18		695192	10139	Psa.0617.M04		908282	53877	Psa.0770.L24		1203809	8334	Psa.0625.O13
151418	13892	Psa.0165.A18		331702	73801	Psa.0694.K20		505926	22689	Psa.0149.I22		695192	10140	Psa.0137.C07		908282	193351	Psa.0549.E14		1203809	8335	Psa.0413.F14
151418	18538	Psa.0196.C15		331702	75721	Psa.0460.C16		505926	218296	Psa.0469.L02		695193	48312	Psa.0430.M09		908282	193352	Psa.0555.F17		1203810	155821	Psa.0730.J21
151418	88866	Psa.0201.K11		331702	91827	Psa.0433.N11		505928	157800	Psa.0469.N03		695193	48316	Psa.0220.M12		908283	63568	Psa.0399.A18		1203810	199247	Psa.0346.G08
151418	88867	Psa.0209.P17		331702	91831	Psa.0248.M13		505929	39177	Psa.0461.P11		695193	160864	Psa.0498.I12		908283	63569	Psa.0175.E16		1203811	84137	Psa.0348.J09
151418	88868	Psa.0400.O14		331702	91833	Psa.0183.B15		505929	39178	Psa.0434.A03		695193	160865	Psa.0106.N24		908283	123025	Psa.0613.G18		1203811	84138	Psa.0691.P21
151418	88869	Psa.0619.P12		331702	91834	Psa.0376.M05		505929	39180	Psa.0073.E09		695193	165067	Psa.0197.D13		908284	84537	Psa.0413.C17		1203812	117250	Psa.0701.P20
151418	103375	Psa.0462.O18		331702	91835	Psa.0258.J04		505929	39181	Psa.0203.J05		695194	19841	Psa.0114.N22		908284	84538	Psa.0435.E04		1203812	149325	Psa.0726.G07
151418	103376	Psa.0092.H05		331702	140953	Psa.0707.E12		505929	67241	Psa.0639.L13		695194	19842	Psa.0189.H16		908284	84541	Psa.0501.K01		1203812	165874	Psa.0344.E18
151418	103377	Psa.0731.E10		331702	145281	Psa.0353.M08		505929	67242	Psa.0451.C14		695194	19843	Psa.0691.P20		908284	84542	Psa.0226.D20		1203813	192478	Psa.0350.L20
151418	146013	Psa.0450.J12		331702	155473	Psa.0500.C19		505931	154566	Psa.0071.H17		695194	19845	Psa.0177.B18		908284	84543	Psa.0714.B12		1203813	192482	Psa.0525.E04
151418	153423	Psa.0559.J14		331702	155474	Psa.0238.K04		505931	154567	Psa.0248.E20		695194	165048	Psa.0476.L09		908284	133062	Psa.0173.D13		1203814	138270	Psa.0455.F06
151418	183350	Psa.0025.F02		331702	161552	Psa.0564.P14		505931	154568	Psa.0588.B11		695194	165049	Psa.0108.K07		908284	155210	Psa.0750.P15		1203816	62307	Psa.0678.G11
151418	200084	Psa.0761.H21		331702	196896	Psa.0230.G05		505931	154569	Psa.0507.M17		695194	165951	Psa.0489.M08		908284	157685	Psa.0700.H14		1203816	62308	Psa.0476.C24
151418	211837	Psa.0105.B12		331704	10455	Psa.0361.L04		505931	154570	Psa.0735.E12		695195	81153	Psa.0440.A12		908284	157686	Psa.0514.L17		1203816	62309	Psa.0510.F19
151419	158901	Psa.0435.C04		331704	10456	Psa.0727.M12		505931	154572	Psa.0284.L22		695195	95717	Psa.0542.K21		908284	157687	Psa.0532.B08		1203816	62311	Psa.0347.F20
151419	181516	Psa.0328.L09		331705	2481	Psa.0112.L22		505931	154573	Psa.0151.P19		695195	95718	Psa.0413.N11		908285	57895	Psa.0306.H23		1203816	96646	Psa.0478.D07
151419	181517	Psa.0036.J09		331705	33077	Psa.0357.F19		505931	154574	Psa.0489.C03		695195	95719	Psa.0405.J14		908285	57896	Psa.0410.K14		1203817	36842	Psa.0345.P19
151422	107153	Psa.0052.L05		331705	33078	Psa.0435.H23		505931	172794	Psa.0760.B19		695195	95720	Psa.0107.A10		908285	110432	Psa.0172.I05		1203817	36853	Psa.0457.D08
151422	107156	Psa.0498.I21		331705	33079	Psa.0629.C09		505931	172795	Psa.0241.G13		695195	95721	Psa.0451.E18		908285	110433	Psa.0269.D20		1203817	125131	Psa.0722.A17
151422	135130	Psa.0022.H03		331705	35173	Psa.0050.H16		505931	172796	Psa.0678.O21		695195	95722	Psa.0249.E08		908285	110435	Psa.0768.B21		1203818	27213	Psa.0344.N10
151423	97065	Psa.0290.K04		331705	35175	Psa.0317.P17		505931	172797	Psa.0558.P22		695196	84855	Psa.0684.K17		908286	114313	Psa.0379.O22		1203818	27215	Psa.0587.H24
151423	97066	Psa.0365.B05		331705	35176	Psa.0765.F18		505932	26712	Psa.0201.P10		695196	84856	Psa.0677.C15		908286	114315	Psa.0174.J21		1203819	98493	Psa.0667.L09
151423	97067	Psa.0725.O05		331705	35177	Psa.0495.H13		505932	56319	Psa.0446.P14		695196	84857	Psa.0111.M15		908286	114317	Psa.0534.J23		1203819	163773	Psa.0700.J14
151423	97068	Psa.0500.A10		331705	152271	Psa.0696.F11		505932	56320	Psa.0419.L07		695198	91677	Psa.0308.K03		908286	114318	Psa.0770.E14		1203819	163775	Psa.0347.K21
151423	97069	Psa.0144.I23		331705	152272	Psa.0219.D10		505932	56321	Psa.0474.J04		695198	153995	Psa.0153.O04		908287	165713	Psa.0718.F04		1203819	169100	Psa.0646.P20
151423	97070	Psa.0220.F20		331705	167364	Psa.0587.K15		505932	56322	Psa.0558.B21		695198	172466	Psa.0511.J20		908287	181156	Psa.0689.M16		1203819	169101	Psa.0394.H07
151423	97071	Psa.0323.L21		331705	171357	Psa.0260.K05		505932	56323	Psa.0489.C05		695198	182650	Psa.0543.O02		908287	181157	Psa.0172.M15		1203819	184175	Psa.0765.L11
151423	153636	Psa.0188.O03		331706	10308	Psa.0389.K16		505932	56324	Psa.0550.O10		695198	183156	Psa.0757.C10		908290	5669	Psa.0612.G23		1203820	187283	Psa.0450.B08
151423	153638	Psa.0483.I24		331706	10309	Psa.0145.M24		505932	56325	Psa.0509.P10		695200	66364	Psa.0107.M20		908290	5670	Psa.0316.E06		1203820	192921	Psa.0346.N06
151423	154467	Psa.0597.D18		331706	10310	Psa.0283.A09		505932	56326	Psa.0701.C08		695200	66366	Psa.0155.G12		908290	5671	Psa.0672.M09		1203821	33838	Psa.0599.G03
151423	154468	Psa.0125.G05		331706	10311	Psa.0233.G10		505932	56327	Psa.0098.B17		695200	113138	Psa.0674.K21		908290	5672	Psa.0311.K13		1203821	33839	Psa.0516.P01
151423	154469	Psa.0621.L14		331706	10312	Psa.0441.D12		505932	56328	Psa.0076.N19		695200	113139	Psa.0359.D10		908290	139269	Psa.0604.H16		1203821	33845	Psa.0365.M13
151424	12392	Psa.0127.N14		331706	10313	Psa.0705.J07		505933	75804	Psa.0593.G19		695200	113140	Psa.0458.C20		908290	139270	Psa.0508.P08		1203821	98493	Psa.0667.L09
151424	12393	Psa.0273.B11		331706	10314	Psa.0052.F05		505933	139591	Psa.0190.F24		695200	146014	Psa.0749.F01		908290	215198	Psa.0172.P18		1203821	163773	Psa.0700.J14
151424	88772	Psa.0466.B18		331706	10315	Psa.0580.P24		505933	139593	Psa.0263.G10		695201	74421	Psa.0111.B13		908291	94469	Psa.0406.D03		1203821	163775	Psa.0347.K21
151424	88774	Psa.0475.G24		331706	90422	Psa.0712.N23		505933	139595	Psa.0508.D15		695201	74422	Psa.0419.D17		908291	94470	Psa.0169.A04		1203821	184175	Psa.0765.L11
151424	88775	Psa.0024.L01		331707	31827	Psa.0164.J10		505933	163614	Psa.0464.B06		695201	170674	Psa.0273.D09		908291	178925	Psa.0593.L12		1203822	49946	Psa.0580.N07
151424	103213	Psa.0510.G02		331707	31828	Psa.0388.L08		505933	163615	Psa.0674.F21		695203	176421	Psa.0680.D01		908291	178926	Psa.0636.J17		1203823	53588	Psa.0486.H12
151424	174707	Psa.0655.H11		331707	128493	Psa.0380.J12		505933	190012	Psa.0075.D19		695203	176422	Psa.0108.I18		908292	57211	Psa.0373.I24		1203823	53590	Psa.0766.H11
151425	4662	Psa.0025.F09		331707	128494	Psa.0056.M15		505934	11007	Psa.0545.B24		695204	99351	Psa.0337.F19		908292	57212	Psa.0510.H02		1203823	53591	Psa.0378.A12
151425	4663	Psa.0539.K07		331707	128495	Psa.0684.P11		505934	39923	Psa.0582.J03		695204	99352	Psa.0598.O12		908292	57213	Psa.0634.L12		1203823	53592	Psa.0629.N07
151425	4664	Psa.0705.O07		331707	133200	Psa.0064.H15		505934	39924	Psa.0557.P01		695204	99354	Psa.0356.F21		908293	119058	Psa.0748.F08		1203823	53593	Psa.0459.K01
151425	4666	Psa.0628.L10		331707	141013	Psa.0664.C16		505934	39925	Psa.0321.E01		695204	99355	Psa.0658.M16		908293	119059	Psa.0678.D18		1203823	72923	Psa.0344.F03
151425	4667	Psa.0361.H05		331707	141017	Psa.0631.L23		505934	50649	Psa.0408.D16		695204	99357	Psa.0546.O04		908293	119060	Psa.0243.K19		1203823	72924	Psa.0726.N24
151425	128047	Psa.0129.J11		331707	174787	Psa.0061.N01		505934	50653	Psa.0075.B23		695204	99358	Psa.0700.F14		908293	119061	Psa.0434.F22		1203825	13101	Psa.0753.G13
151426	21446	Psa.0342.P04		331707	199423	Psa.0547.D13		505934	64906	Psa.0236.K02		695204	102332	Psa.0559.C01		908293	119062	Psa.0717.E20		1203825	13102	Psa.0350.P22
151426	21447	Psa.0022.D20		331707	199424	Psa.0498.H07		505934	87223	Psa.0340.B12		695204	133817	Psa.0109.O05		908293	119063	Psa.0761.P09		1203825	13103	Psa.0393.O08
151426	21448	Psa.0149.J18		331707	199425	Psa.0573.K10		505934	87225	Psa.0202.A23		695205	29647	Psa.0696.E07		908293	119064	Psa.0349.J03		1203825	109099	Psa.0599.J11
151426	21449	Psa.0134.E16		331708	35605	Psa.0599.C13		505934	96719	Psa.0375.B05		695205	29648	Psa.0718.G20		908294	74640	Psa.0377.F09		1203826	46118	Psa.0687.F11
151426	21450	Psa.0643.D22		331708	60564	Psa.0644.E06		505934	96720	Psa.0621.I06		695205	29649	Psa.0180.K22		908294	74641	Psa.0207.B01		1203826	46119	Psa.0699.E04
151426	21451	Psa.0267.P06		331708	60565	Psa.0337.O03		505934	112534	Psa.0414.C19		695205	29650	Psa.0677.A12		908294	74645	Psa.0395.H11		1203826	105005	Psa.0346.D18
151427	210866	Psa.0164.B09		331708	60567	Psa.0478.K20		505934	154121	Psa.0121.H07		695205	29651	Psa.0246.G14		908294	113920	Psa.0175.J12		1203826	105006	Psa.0458.F22
151427	210867	Psa.0396.H01		331708	60568	Psa.0164.O24		505935	55943	Psa.0188.E14		695205	29652	Psa.0151.C01		908294	161474	Psa.0670.O14		1203827	46118	Psa.0687.F11
151428	60350	Psa.0434.D12		331708	60571	Psa.0138.C18		505935	111300	Psa.0261.O07		695206	1200	Psa.0485.D06		908295	130618	Psa.0343.F05		1203827	46119	Psa.0699.E04
151428	60351	Psa.0567.G06		331708	60574	Psa.0051.G13		505935	111301	Psa.0074.M21		695206	1201	Psa.0212.J23		908295	130619	Psa.0171.H09		1203827	105005	Psa.0346.D18
151428	60352	Psa.0543.N05		331708	60575	Psa.0582.B13		505935	111302	Psa.0543.O23		695206	1203	Psa.0553.C13		908295	130621	Psa.0456.L04		1203827	105006	Psa.0458.F22
151428	67958	Psa.0022.J08		331709	58492	Psa.0615.D24		505936	54947	Psa.0072.M05		695206	1204	Psa.0112.K17		908295	199914	Psa.0555.D22		1203829	84451	Psa.0681.J11
151428	67959	Psa.0535.B13		331709	202663	Psa.0339.A08		505936	54948	Psa.0183.I12		695206	203561	Psa.0372.J24		908296	98425	Psa.0351.O05		1203829	84452	Psa.0707.J06
151429	40782	Psa.0682.A01		331709	204378	Psa.0334.M18		505936	94048	Psa.0440.B23		695206	204865	Psa.0349.M08		908296	98427	Psa.0169.F13		1203829	151892	Psa.0347.D15
151429	40784	Psa.0139.G16		331709	214821	Psa.0457.M24		505936	142881	Psa.0105.D04		695207	46067	Psa.0375.E02		908296	98428	Psa.0206.C10		1203830	42295	Psa.0548.H24
151429	74291	Psa.0028.G04		331710	32946	Psa.0502.B03		505936	142882	Psa.0094.K01		695207	185150	Psa.0442.M07		908296	98430	Psa.0439.F19		1203830	60801	Psa.0349.P23
151429	121641	Psa.0728.G19		331710	142812	Psa.0052.K16		505936	142884	Psa.0491.C11		695207	208923	Psa.0685.B09		908297	8513	Psa.0251.H21		1203831	95851	Psa.0349.B12
151430	93216	Psa.0487.L23		331710	142813	Psa.0332.I11		505936	194899	Psa.0737.G16		695207	208924	Psa.0109.B13		908297	156135	Psa.0487.I23		1203832	46066	Psa.0382.F02
151430	93217	Psa.0239.L05		331710	142816	Psa.0710.C18		505937	62410	Psa.0231.M13		695207	216203	Psa.0631.M22		908297	156136	Psa.0755.P15		1203832	46067	Psa.0375.E02
151430	131774	Psa.0274.L14		331710	142818	Psa.0475.P05		505937	62411	Psa.0494.L02		695207	216204	Psa.0398.L17		908297	156137	Psa.0328.K03		1203832	46068	Psa.0408.J15
151430	186273	Psa.0741.D01		331710	142819	Psa.0264.C03		505937	62412	Psa.0705.N01		695207	216205	Psa.0213.C05		908298	201	Psa.0492.I17		1203832	46069	Psa.0574.N03
151430	186274	Psa.0447.L17		331710	159394	Psa.0508.P23		505937	62413	Psa.0572.C16		695208	124888	Psa.0497.F05		908298	202	Psa.0359.F10		1203832	46070	Psa.0345.D12
151430	200007	Psa.0342.J13		331710	159395	Psa.0269.I17		505937	62414	Psa.0369.H18		695208	134957	Psa.0106.H16		908298	203	Psa.0350.A18		1203833	120060	Psa.0346.H08
151430	200008	Psa.0733.N23		331711	1552	Psa.0051.G24		505937	62415	Psa.0178.N02		695208	134958	Psa.0559.H15		908298	204	Psa.0559.D11		1203833	120061	Psa.0550.C20
151431	38437	Psa.0567.M21		331711	1553	Psa.0269.J04		505937	62416	Psa.0101.E18		695209	43682	Psa.0437.G07		908298	147058	Psa.0377.E06		1203833	120062	Psa.0355.A24
151431	38438	Psa.0503.O11		331711	1555	Psa.0146.F21		505937	62417	Psa.0721.C06		695209	150429	Psa.0507.E09		908298	147059	Psa.0726.K08		1203834	159522	Psa.0483.C18
151431	38439	Psa.0596.D06		331711	1556	Psa.0076.E23		505937	90147	Psa.0075.I19		695209	150431	Psa.0637.D07		908298	189460	Psa.0662.D23		1203834	178757	Psa.0350.C21
151431	38440	Psa.0763.J01		331711	1557	Psa.0432.P12		505938	148724	Psa.0073.N02		695209	150432	Psa.0600.C02		908298	189462	Psa.0174.D05		1203835	100900	Psa.0650.E11
151431	38441	Psa.0623.K01		331711	1558	Psa.0755.O21		505938	175406	Psa.0107.N18		695209	150433	Psa.0107.E02		908299	18945	Psa.0594.G17		1203835	170346	Psa.0345.C19
151431	38442	Psa.0219.J10		331711	31996	Psa.0079.B13		505939	12783	Psa.0623.J22		695210	113486	Psa.0750.H18		908299	18946	Psa.0173.C23		1203836	180593	Psa.0346.J02
151431	38443	Psa.0701.H22		331711	65262	Psa.0257.M06		505939	12789	Psa.0071.I24		695210	113487	Psa.0552.K04		908299	18947	Psa.0184.B05		1203836	180594	Psa.0457.F08
151431	38444	Psa.0516.A23		331711	65264	Psa.0182.B04		505939	28854	Psa.0746.O10		695210	113488	Psa.0533.E15		908299	18948	Psa.0194.E01		1203836	180595	Psa.0646.A07
151431	38445	Psa.0090.I03		331711	79996	Psa.0679.N19		505939	28856	Psa.0375.O17		695210	169276	Psa.0148.B11		908299	121842	Psa.0686.N20		1203837	25997	Psa.0349.M03
151431	38447	Psa.0691.F22		331711	87432	Psa.0517.K01		505939	28859	Psa.0229.N15		695210	169277	Psa.0173.P17		908300	1290	Psa.0172.D24		1203837	25998	Psa.0615.E01
151431	38448	Psa.0290.C05		331711	178233	Psa.0385.F11		505939	134603	Psa.0589.I14		695210	169278	Psa.0671.K11		908300	1294	Psa.0643.M09		1203837	26000	Psa.0718.L21
151431	38449	Psa.0396.G02		331711	178234	Psa.0213.G11		505939	134604	Psa.0551.B15		695210	169279	Psa.0633.D02		908300	1297	Psa.0480.P17		1203837	164501	Psa.0366.G10
151431	38450	Psa.0140.D05		331711	188811	Psa.0740.P08		505939	134605	Psa.0541.B24		695210	169280	Psa.0106.B03		908300	124045	Psa.0521.E22		1203837	164502	Psa.0591.J20
151431	38451	Psa.0186.M23		331712	1338	Psa.0295.K01		505940	12350	Psa.0344.H21		695210	177370	Psa.0120.F18		908300	193756	Psa.0356.A06		1203837	190999	Psa.0682.I23
151432	111770	Psa.0357.N07		331712	23980	Psa.0229.O17		505940	12352	Psa.0116.I04		695210	185068	Psa.0619.M06		908301	41484	Psa.0172.B01		1203837	191047	Psa.0521.D17
151432	111771	Psa.0416.O22		331712	23983	Psa.0054.J13		505940	12354	Psa.0189.N21		695210	185069	Psa.0628.M15		908301	41485	Psa.0312.D06		1203838	69925	Psa.0497.J24
151432	111772	Psa.0755.J21		331712	23984	Psa.0568.B17		505940	146058	Psa.0075.H15		695211	117957	Psa.0430.E14		908301	41491	Psa.0732.D22		1203838	69926	Psa.0510.E20
151432	111773	Psa.0247.P20		331712	23985	Psa.0518.C03		505941	128233	Psa.0125.O17		695211	117958	Psa.0117.A10		908302	72016	Psa.0507.N06		1203838	69930	Psa.0365.K13
151432	111774	Psa.0240.C19		331712	50820	Psa.0614.C06		505941	128236	Psa.0071.A12		695211	117959	Psa.0347.F12		908302	72017	Psa.0571.J24		1203838	180633	Psa.0477.A21
151432	111775	Psa.0576.J18		331714	154614	Psa.0745.J23		505942	56843	Psa.0181.A24		695211	117960	Psa.0323.N02		908302	72018	Psa.0407.F05		1203838	180634	Psa.0680.K22
151432	111776	Psa.0104.A05		331714	154615	Psa.0051.F12		505942	56844	Psa.0262.P03		695211	117961	Psa.0106.F16		908302	72019	Psa.0362.D20		1203838	205147	Psa.0346.M06
151432	145798	Psa.0492.M12		331714	154616	Psa.0244.D21		505942	56845	Psa.0575.E11		695212	198167	Psa.0107.E18		908302	72020	Psa.0219.F02		1203839	10373	Psa.0346.B16
151432	145799	Psa.0380.L19		331714	154617	Psa.0538.O03		505942	56846	Psa.0734.E21		695213	1709	Psa.0178.C10		908302	72021	Psa.0245.E19		1203839	10374	Psa.0508.O13
151433	32883	Psa.0024.L09		331714	154618	Psa.0590.L17		505942	56847	Psa.0071.A04		695213	1710	Psa.0142.A18		908302	72022	Psa.0304.O09		1203840	18139	Psa.0495.B21
151433	135298	Psa.0387.K10		331714	154619	Psa.0508.E06		505942	56848	Psa.0346.M01		695213	1711	Psa.0110.O21		908302	212212	Psa.0174.E15		1203841	77520	Psa.0344.P07
151434	96959	Psa.0056.B18		331715	154614	Psa.0745.J23		505942	56849	Psa.0447.A15		695213	1712	Psa.0679.N18		908303	8826	Psa.0436.E09		1203841	159263	Psa.0532.A16
151434	96960	Psa.0742.E24		331715	154615	Psa.0051.F12		505942	56850	Psa.0569.N03		695213	1717	Psa.0338.I07		908303	55071	Psa.0227.A15		1203841	159264	Psa.0397.E24
151434	96961	Psa.0407.L08		331715	154616	Psa.0244.D21		505942	57213	Psa.0634.L12		695213	154713	Psa.0365.O18		908303	142063	Psa.0306.F11		1203841	159265	Psa.0533.D03
151434	96962	Psa.0505.K05		331715	154617	Psa.0538.O03		505943	6112	Psa.0678.H16		695214	107439	Psa.0107.I20		908303	142064	Psa.0171.O16		1203842	51877	Psa.0414.P02
151434	96963	Psa.0156.H03		331715	154618	Psa.0590.L17		505943	6115	Psa.0255.L03		695214	127009	Psa.0769.M06		908304	145231	Psa.0173.L11		1203842	51878	Psa.0400.G02
151435	41009	Psa.0469.B24		331715	154619	Psa.0508.E06		505943	6117	Psa.0684.I01		695214	189187	Psa.0473.O18		908304	180604	Psa.0602.F15		1203842	73384	Psa.0716.B22
151435	89589	Psa.0264.B12		331715	154620	Psa.0529.D12		505943	6118	Psa.0589.M02		695214	189188	Psa.0437.I24		908304	180605	Psa.0198.B16		1203842	73385	Psa.0549.A01
151435	121727	Psa.0667.P21		331716	29898	Psa.0443.L22		505943	6119	Psa.0348.L22		695215	174087	Psa.0539.L10		908304	180606	Psa.0556.B07		1203842	73386	Psa.0745.N06
151435	121728	Psa.0449.O04		331716	29899	Psa.0719.B08		505943	66849	Psa.0112.C01		695215	175269	Psa.0111.O17		908304	180607	Psa.0737.M03		1203842	73387	Psa.0692.P05
151435	155519	Psa.0024.G10		331716	29900	Psa.0054.L22		505943	68230	Psa.0301.E05		695215	183519	Psa.0699.D09		908304	180608	Psa.0497.K20		1203843	67975	Psa.0722.O17
151435	155520	Psa.0219.G12		331716	29901	Psa.0246.L03		505943	68231	Psa.0271.J16		695215	183520	Psa.0480.M02		908304	186446	Psa.0433.O10		1203843	67977	Psa.0478.M18
151435	155521	Psa.0200.P04		331716	29902	Psa.0761.M03		505943	110983	Psa.0138.M14		695216	70743	Psa.0354.M24		908304	190267	Psa.0235.G14		1203843	67978	Psa.0345.B04
151435	184798	Psa.0690.K18		331716	34823	Psa.0320.H03		505943	110984	Psa.0511.F11		695216	70744	Psa.0292.F10		908306	59812	Psa.0186.F20		1203844	89499	Psa.0350.E24
151435	198870	Psa.0615.P21		331716	114309	Psa.0494.A16		505943	110986	Psa.0071.J24		695216	70748	Psa.0737.I11		908306	76505	Psa.0315.O04		1203844	89500	Psa.0660.E16
151436	51966	Psa.0096.L07		331717	12194	Psa.0373.L14		505943	110987	Psa.0497.L15		695216	107142	Psa.0714.M14		908306	76507	Psa.0268.M02		1203844	108123	Psa.0393.G17
151436	51967	Psa.0444.H02		331717	12196	Psa.0436.M05		505944	23803	Psa.0674.P05		695216	107143	Psa.0111.B08		908306	115487	Psa.0635.D11		1203844	108125	Psa.0687.L10
151436	51968	Psa.0286.I13		331717	12202	Psa.0183.H17		505944	23804	Psa.0224.B04		695216	107145	Psa.0445.I11		908306	119009	Psa.0213.N15		1203845	48235	Psa.0724.G17
151436	51969	Psa.0694.B22		331717	12205	Psa.0690.F12		505944	23805	Psa.0077.G21		695216	107147	Psa.0511.P22		908307	92240	Psa.0582.D23		1203845	48236	Psa.0596.N14
151436	51971	Psa.0618.C07		331717	55831	Psa.0143.B17		505944	23806	Psa.0378.A04		695217	59748	Psa.0278.D07		908307	92244	Psa.0455.M13		1203845	120428	Psa.0518.F16
151436	116989	Psa.0565.B04		331717	55832	Psa.0741.L19		505944	23807	Psa.0201.B22		695217	59750	Psa.0254.M09		908307	129134	Psa.0173.J22		1203846	118956	Psa.0641.M02
151436	116993	Psa.0177.P20		331717	71071	Psa.0419.J03		505944	23808	Psa.0129.E15		695217	59751	Psa.0513.M20		908307	129135	Psa.0462.I21		1203846	118957	Psa.0347.M20
151436	116994	Psa.0221.H09		331717	71072	Psa.0053.L05		505944	23809	Psa.0392.H10		695217	59752	Psa.0506.F16		908307	129136	Psa.0530.D06		1203846	118958	Psa.0520.L22
151436	163331	Psa.0025.B07		331717	71073	Psa.0164.L20		505944	23810	Psa.0205.H05		695217	59753	Psa.0397.F06		908307	164289	Psa.0702.A03		1203847	51877	Psa.0414.P02
151436	188461	Psa.0307.O10		331717	98116	Psa.0502.K10		505944	197472	Psa.0365.J18		695217	59754	Psa.0237.D06		908308	62615	Psa.0173.A21		1203847	51878	Psa.0400.G02
151436	188462	Psa.0328.N20		331717	111721	Psa.0733.H19		505944	203225	Psa.0404.O23		695217	86246	Psa.0107.N22		908308	62616	Psa.0745.P05		1203848	42253	Psa.0446.P02
151437	48519	Psa.0025.E05		331717	127758	Psa.0150.O18		505945	88258	Psa.0664.D18		695218	149134	Psa.0112.D16		908308	62618	Psa.0678.O05		1203848	42254	Psa.0624.K02
151437	155531	Psa.0650.J05		331717	127759	Psa.0322.L07		505945	88260	Psa.0075.P11		695218	155260	Psa.0671.B11		908308	62621	Psa.0622.P05		1203848	42255	Psa.0346.E04
151437	155532	Psa.0418.M15		331717	127760	Psa.0381.B23		505945	88262	Psa.0234.G02		695218	155261	Psa.0714.O13		908308	62622	Psa.0610.E15		1203848	42256	Psa.0527.O11
151437	155533	Psa.0161.K07		331717	166237	Psa.0626.C02		505945	88263	Psa.0590.M07		695218	155262	Psa.0195.H22		908308	108153	Psa.0465.G10		1203851	72290	Psa.0450.N16
151437	155534	Psa.0514.H13		331717	172637	Psa.0450.G08		505945	169209	Psa.0244.K18		695218	155263	Psa.0469.B05		908308	149816	Psa.0455.G13		1203851	72291	Psa.0347.J05
151437	155535	Psa.0453.O23		331717	193937	Psa.0413.M16		505945	169210	Psa.0253.C15		695218	155266	Psa.0218.P06		908308	149817	Psa.0658.K12		1203851	72292	Psa.0542.I20
151437	155536	Psa.0213.M16		331717	207953	Psa.0121.P17		505945	194550	Psa.0604.P23		695219	66065	Psa.0135.G02		908308	193394	Psa.0247.F09		1203852	75014	Psa.0390.M09
151437	155537	Psa.0255.B06		331718	81323	Psa.0431.P21		505945	194551	Psa.0298.B03		695219	75955	Psa.0109.O09		908309	89742	Psa.0718.J14		1203852	181726	Psa.0595.N11
151437	155538	Psa.0135.G17		331718	81327	Psa.0054.K06		505946	36221	Psa.0470.E02		695220	118510	Psa.0506.E04		908309	145900	Psa.0256.K16		1203852	191384	Psa.0347.B21
151437	180912	Psa.0180.D20		331718	89527	Psa.0478.H21		505946	96476	Psa.0075.O11		695220	133546	Psa.0112.L10		908309	145904	Psa.0322.P16		1203853	186297	Psa.0348.L20
151437	180913	Psa.0549.J02		331718	89528	Psa.0162.P11		505947	182960	Psa.0597.B18		695220	133547	Psa.0361.H23		908309	150280	Psa.0204.O10		1203853	186298	Psa.0729.N05
151438	67808	Psa.0249.L19		331718	154668	Psa.0544.O09		505947	182961	Psa.0134.F19		695220	133548	Psa.0355.A10		908309	150285	Psa.0402.P06		1203853	186299	Psa.0480.G02
151438	71504	Psa.0286.P24		331718	154669	Psa.0399.I09		505947	182962	Psa.0701.L01		695220	133549	Psa.0239.K19		908309	176896	Psa.0587.E20		1203853	186300	Psa.0655.A09
151438	126660	Psa.0755.L16		331718	154670	Psa.0184.F10		505947	218669	Psa.0075.F08		695220	133550	Psa.0176.L07		908309	176897	Psa.0172.B05		1203854	50251	Psa.0438.J22
151438	126661	Psa.0748.I12		331720	101924	Psa.0052.C03		505948	14396	Psa.0077.J16		695220	142873	Psa.0723.E06		908309	176898	Psa.0517.E20		1203854	90533	Psa.0348.C22
151438	173448	Psa.0028.F12		331720	101925	Psa.0457.K18		505948	14398	Psa.0441.P07		695221	7689	Psa.0411.I09		908309	180522	Psa.0559.N17		1203854	90535	Psa.0604.M23
151438	173449	Psa.0602.I16		331720	149086	Psa.0449.M07		505948	74997	Psa.0338.H06		695221	7690	Psa.0255.E03		908309	180523	Psa.0270.D12		1203854	106125	Psa.0769.L11
151438	173450	Psa.0603.J09		331720	149087	Psa.0101.D02		505948	74998	Psa.0508.B01		695221	7691	Psa.0111.K04		908309	180524	Psa.0415.I03		1203854	106127	Psa.0726.O07
151438	196404	Psa.0351.J06		331720	181767	Psa.0207.I20		505948	75000	Psa.0482.K08		695221	7692	Psa.0319.K12		908310	63568	Psa.0399.A18		1203857	36241	Psa.0393.K11
151439	40782	Psa.0682.A01		331720	186220	Psa.0232.D24		505948	75001	Psa.0496.O22		695222	134570	Psa.0108.B10		908310	63569	Psa.0175.E16		1203857	36242	Psa.0344.K14
151439	40784	Psa.0139.G16		331720	186221	Psa.0354.M21		505949	19866	Psa.0372.L07		695222	134572	Psa.0508.A24		908310	123025	Psa.0613.G18		1203857	160474	Psa.0442.C10
151439	74289	Psa.0280.L07		331720	186222	Psa.0372.G17		505949	19867	Psa.0612.K04		695222	156905	Psa.0657.B03		908311	63568	Psa.0399.A18		1203857	171373	Psa.0481.D12
151439	74290	Psa.0677.N18		331720	186223	Psa.0297.M09		505949	19870	Psa.0243.G02		695222	201872	Psa.0471.K06		908311	63569	Psa.0175.E16		1203859	189083	Psa.0346.A10
151439	74291	Psa.0028.G04		331720	186224	Psa.0593.H08		505949	19872	Psa.0262.I05		695222	201873	Psa.0321.L13		908311	123025	Psa.0613.G18		1203860	70398	Psa.0663.B05
151439	74292	Psa.0767.B14		331720	186225	Psa.0641.F23		505949	59822	Psa.0194.N15		695223	202119	Psa.0110.N04		908312	170935	Psa.0517.L09		1203860	119830	Psa.0548.E18
151439	121641	Psa.0728.G19		331720	186226	Psa.0062.P21		505949	59824	Psa.0303.N10		695223	203338	Psa.0324.N13		908312	170936	Psa.0226.L12		1203860	119832	Psa.0347.P20
151441	75480	Psa.0338.H13		331721	113615	Psa.0628.E04		505949	75864	Psa.0077.I11		695223	203339	Psa.0483.F23		908312	170938	Psa.0246.I14		1203861	21930	Psa.0494.J22
151441	75484	Psa.0432.L19		331721	149402	Psa.0375.F05		505949	103297	Psa.0130.O04		695223	203340	Psa.0135.E11		908312	170939	Psa.0340.K01		1203861	21933	Psa.0502.A10
151441	75485	Psa.0196.A06		331721	149403	Psa.0572.A14		505949	103298	Psa.0734.O11		695223	214321	Psa.0653.P20		908312	170940	Psa.0571.E07		1203861	116214	Psa.0708.N13
151441	75486	Psa.0334.A01		331721	149404	Psa.0576.F12		505950	71729	Psa.0242.F22		695224	108103	Psa.0114.N12		908312	170941	Psa.0547.D17		1203861	116215	Psa.0350.L22
151441	75487	Psa.0118.H24		331721	149406	Psa.0116.D23		505950	71735	Psa.0455.G18		695224	108104	Psa.0556.G08		908312	170942	Psa.0753.F17		1203861	116216	Psa.0515.K07
151441	88272	Psa.0347.E17		331721	149407	Psa.0661.L02		505950	71737	Psa.0724.H14		695224	108106	Psa.0136.C10		908312	213989	Psa.0254.G04		1203861	116217	Psa.0658.D15
151441	88273	Psa.0720.C17		331721	149408	Psa.0474.I14		505950	71739	Psa.0071.N04		695224	177330	Psa.0106.B20		908312	213990	Psa.0218.B04		1203862	22721	Psa.0391.F21
151441	132455	Psa.0077.J19		331721	196682	Psa.0673.I05		505950	142187	Psa.0391.D17		695224	177331	Psa.0530.D01		908313	43459	Psa.0267.L18		1203862	22722	Psa.0715.H19
151441	132456	Psa.0024.H18		331721	213033	Psa.0463.C03		505951	20989	Psa.0071.L08		695224	177332	Psa.0326.P09		908313	43460	Psa.0184.C17		1203862	22724	Psa.0495.F07
151441	203873	Psa.0244.L22		331721	213034	Psa.0483.N21		505951	20990	Psa.0653.D04		695224	177333	Psa.0180.H04		908313	83941	Psa.0355.D07		1203862	22726	Psa.0507.B17
151442	937	Psa.0074.F06		331721	213109	Psa.0051.H12		505951	66227	Psa.0684.M15		695224	204084	Psa.0754.P23		908313	148578	Psa.0169.L01		1203862	107983	Psa.0347.B11
151442	940	Psa.0258.J18		331721	213286	Psa.0260.I01		505951	159469	Psa.0209.G15		695224	204085	Psa.0493.G04		908313	159903	Psa.0433.F04		1203863	57390	Psa.0344.P08
151442	117758	Psa.0509.A13		331722	496	Psa.0641.N21		505952	39254	Psa.0187.N08		695226	2569	Psa.0108.L24		908313	159904	Psa.0749.F11		1203863	57391	Psa.0656.G09
151442	117759	Psa.0022.D09		331722	497	Psa.0191.O03		505952	39255	Psa.0532.E23		695226	2573	Psa.0659.O06		908313	159905	Psa.0179.O07		1203863	57392	Psa.0550.E15
151442	159145	Psa.0338.D15		331722	498	Psa.0445.L06		505952	78497	Psa.0077.G24		695227	20373	Psa.0724.M09		908313	159906	Psa.0480.A24		1203863	57393	Psa.0431.I22
151442	159146	Psa.0478.K05		331722	499	Psa.0117.P05		505952	151247	Psa.0589.L24		695227	20374	Psa.0273.A06		908313	219365	Psa.0489.G13		1203863	57395	Psa.0700.K17
151442	159147	Psa.0514.L10		331722	500	Psa.0666.P06		505952	151248	Psa.0089.M05		695227	20376	Psa.0143.D19		908314	70799	Psa.0173.F14		1203863	95193	Psa.0507.J06
151442	159148	Psa.0059.C24		331722	501	Psa.0673.L14		505952	218936	Psa.0444.A18		695227	20377	Psa.0106.D10		908314	70802	Psa.0654.J15		1203863	95194	Psa.0358.O14
151442	159149	Psa.0227.M18		331722	502	Psa.0172.G20		505953	90578	Psa.0139.B05		695227	20378	Psa.0592.D19		908314	70804	Psa.0184.I07		1203865	71099	Psa.0513.A16
151442	159150	Psa.0628.J12		331722	503	Psa.0478.P18		505953	90579	Psa.0125.G16		695227	20379	Psa.0477.H01		908314	70805	Psa.0282.P03		1203865	71100	Psa.0623.M15
151443	41563	Psa.0273.H19		331722	504	Psa.0264.H24		505953	90580	Psa.0624.J20		695227	93906	Psa.0650.N01		908314	106705	Psa.0756.I06		1203865	71101	Psa.0519.A21
151443	41565	Psa.0077.M07		331722	506	Psa.0245.P04		505953	90581	Psa.0560.G03		695227	93907	Psa.0140.C22		908314	106706	Psa.0718.K23		1203867	203721	Psa.0350.D11
151443	41566	Psa.0299.O03		331722	507	Psa.0074.H06		505954	97603	Psa.0412.J01		695228	60141	Psa.0584.E22		908315	160912	Psa.0527.E19		1203867	208837	Psa.0600.O10
151443	41567	Psa.0593.F05		331722	508	Psa.0290.E15		505954	97605	Psa.0605.D12		695228	126560	Psa.0200.D06		908315	160913	Psa.0170.F06		1203868	21914	Psa.0443.O23
151443	41569	Psa.0024.I17		331722	47506	Psa.0053.D10		505954	136251	Psa.0249.E18		695229	20850	Psa.0432.I05		908315	160914	Psa.0285.K08		1203868	21915	Psa.0623.H02
151443	204382	Psa.0155.I14		331722	102533	Psa.0437.H10		505954	136252	Psa.0080.M22		695229	20851	Psa.0456.N05		908316	74640	Psa.0377.F09		1203868	116078	Psa.0539.C05
151444	48141	Psa.0451.L07		331722	102535	Psa.0614.O06		505954	136253	Psa.0427.B19		695229	20852	Psa.0769.J10		908316	74645	Psa.0395.H11		1203868	116080	Psa.0484.N05
151444	48142	Psa.0501.N03		331722	190196	Psa.0330.P20		505954	147197	Psa.0629.P03		695229	20854	Psa.0110.P06		908316	113920	Psa.0175.J12		1203868	116081	Psa.0350.K02
151444	70715	Psa.0608.K17		331722	213962	Psa.0461.A02		505954	147199	Psa.0212.B06		695229	20856	Psa.0723.C24		908316	161474	Psa.0670.O14		1203870	110960	Psa.0522.L07
151444	70718	Psa.0192.B23		331723	64637	Psa.0477.I09		505954	184982	Psa.0750.N13		695229	20857	Psa.0291.P21		908317	17275	Psa.0457.F11		1203870	110964	Psa.0698.L03
151444	70720	Psa.0483.B16		331723	64638	Psa.0486.O03		505954	184983	Psa.0528.H14		695229	20858	Psa.0505.L11		908317	17276	Psa.0170.F18		1203870	150197	Psa.0349.L11
151444	70722	Psa.0200.L16		331723	64639	Psa.0303.A17		505954	196849	Psa.0355.H19		695229	60071	Psa.0710.K05		908318	29451	Psa.0170.L22		1203870	150199	Psa.0470.C24
151444	188884	Psa.0741.I21		331723	64642	Psa.0717.B11		505955	12111	Psa.0691.N12		695229	166390	Psa.0263.P11		908318	29452	Psa.0738.G10		1203871	20126	Psa.0645.F01
151444	188885	Psa.0112.M12		331723	84549	Psa.0256.E09		505955	12113	Psa.0460.M19		695229	185129	Psa.0393.I10		908318	29453	Psa.0489.L14		1203871	30729	Psa.0348.O23
151444	192702	Psa.0700.O01		331723	84551	Psa.0413.B03		505955	12115	Psa.0619.L08		695230	35918	Psa.0683.F15		908320	90304	Psa.0171.C11		1203871	104787	Psa.0713.L08
151445	44043	Psa.0025.D10		331723	109884	Psa.0050.F12		505955	12116	Psa.0484.L11		695230	35919	Psa.0111.D06		908320	137429	Psa.0430.G13		1203872	85504	Psa.0447.O06
151445	44044	Psa.0677.G07		331723	130037	Psa.0263.P13		505955	12118	Psa.0077.G14		695230	35920	Psa.0600.M11		908321	20760	Psa.0479.E08		1203872	85505	Psa.0423.E17
151445	44045	Psa.0656.E14		331724	110385	Psa.0328.N03		505955	180453	Psa.0343.I14		695230	42724	Psa.0134.N05		908321	29350	Psa.0615.F03		1203872	103128	Psa.0347.D24
151445	105270	Psa.0409.N19		331724	184290	Psa.0053.C20		505957	99262	Psa.0077.B02		695230	42725	Psa.0506.A09		908321	29351	Psa.0689.N13		1203872	157862	Psa.0611.A24
151445	105274	Psa.0039.B12		331726	54649	Psa.0250.N15		505957	99264	Psa.0574.J05		695230	42726	Psa.0445.E06		908321	29352	Psa.0170.K16		1203873	118956	Psa.0641.M02
151446	99362	Psa.0024.G07		331726	54650	Psa.0756.M12		505957	211691	Psa.0174.B13		695230	42728	Psa.0191.J07		908321	29354	Psa.0551.I10		1203873	118957	Psa.0347.M20
151446	99363	Psa.0577.F20		331726	54651	Psa.0535.C01		505958	77653	Psa.0073.L16		695230	42729	Psa.0278.G18		908322	75695	Psa.0590.J07		1203873	118958	Psa.0520.L22
151447	161085	Psa.0087.C22		331726	54652	Psa.0662.M19		505958	136572	Psa.0612.P20		695231	41633	Psa.0422.D04		908322	75696	Psa.0553.F20		1203874	212029	Psa.0659.E12
151449	132251	Psa.0385.I17		331726	54653	Psa.0062.I20		505958	136573	Psa.0213.L20		695231	44673	Psa.0741.M11		908322	75700	Psa.0336.K15		1203874	212030	Psa.0435.L15
151450	151457	Psa.0712.A23		331726	54654	Psa.0078.L18		505958	136574	Psa.0157.K17		695231	104296	Psa.0770.M17		908322	75701	Psa.0630.K12		1203875	112160	Psa.0489.E11
151450	151458	Psa.0412.E12		331726	54656	Psa.0591.A17		505959	17813	Psa.0283.C20		695231	104298	Psa.0110.L18		908322	107144	Psa.0428.F07		1203875	112162	Psa.0615.E09
151450	151459	Psa.0666.C01		331726	54657	Psa.0267.D18		505959	17816	Psa.0620.E09		695231	104302	Psa.0719.E21		908322	107145	Psa.0445.I11		1203875	182776	Psa.0581.L02
151450	151460	Psa.0469.O16		331726	54658	Psa.0054.L03		505959	17818	Psa.0436.L05		695231	104304	Psa.0610.C20		908322	107147	Psa.0511.P22		1203876	11624	Psa.0561.I04
151451	97065	Psa.0290.K04		331726	54659	Psa.0613.A14		505959	80815	Psa.0385.G23		695232	45173	Psa.0506.P07		908322	107148	Psa.0414.M15		1203876	11625	Psa.0345.G02
151451	97066	Psa.0365.B05		331726	69770	Psa.0500.E16		505959	80816	Psa.0529.A06		695232	45175	Psa.0400.F06		908322	194728	Psa.0172.K02		1203876	11627	Psa.0574.B22
151451	97067	Psa.0725.O05		331726	105455	Psa.0549.B03		505959	80818	Psa.0162.G14		695232	45178	Psa.0641.F11		908322	197832	Psa.0314.E23		1203876	123056	Psa.0667.N13
151451	97068	Psa.0500.A10		331726	117290	Psa.0644.O09		505959	80819	Psa.0702.M08		695232	64463	Psa.0667.G08		908323	145436	Psa.0171.I18		1203876	123057	Psa.0537.D11
151451	97069	Psa.0144.I23		331726	175774	Psa.0108.K16		505959	80822	Psa.0421.K10		695232	64464	Psa.0109.M07		908323	145437	Psa.0622.J02		1203877	20602	Psa.0766.H22
151451	97070	Psa.0220.F20		331726	175775	Psa.0323.P13		505959	80823	Psa.0071.K01		695233	2708	Psa.0399.E18		908323	160470	Psa.0604.K18		1203878	16184	Psa.0483.B24
151451	97071	Psa.0323.L21		331727	7646	Psa.0704.I15		505959	80824	Psa.0199.F04		695234	55559	Psa.0112.F18		908323	163310	Psa.0378.O24		1203878	16185	Psa.0395.H02
151452	32197	Psa.0359.A01		331727	7647	Psa.0053.F05		505959	80825	Psa.0111.E19		695234	63591	Psa.0209.L22		908324	70959	Psa.0171.O01		1203878	16186	Psa.0348.A10
151452	32198	Psa.0604.D10		331728	18277	Psa.0603.C11		505960	47195	Psa.0528.N16		695234	96068	Psa.0301.H04		908324	70960	Psa.0516.M02		1203879	11814	Psa.0504.O14
151452	32199	Psa.0084.C12		331728	18280	Psa.0053.H11		505960	47196	Psa.0074.J03		695235	96355	Psa.0441.N12		908324	70961	Psa.0484.O14		1203879	11816	Psa.0347.C15
151452	32200	Psa.0064.C07		331728	18282	Psa.0138.G16		505960	186334	Psa.0689.L06		695235	96356	Psa.0109.G09		908325	99478	Psa.0481.H19		1203879	11817	Psa.0726.A11
151452	153048	Psa.0024.J03		331728	18283	Psa.0130.C14		505962	157769	Psa.0643.H02		695235	96357	Psa.0239.B19		908325	99479	Psa.0172.B21		1203879	11818	Psa.0456.E22
151452	169717	Psa.0508.L09		331728	134533	Psa.0656.P15		505962	157770	Psa.0075.J04		695235	153215	Psa.0611.G09		908325	99480	Psa.0539.P05		1203881	53443	Psa.0348.J19
151454	124111	Psa.0024.L21		331729	90965	Psa.0197.G04		505964	19316	Psa.0653.E10		695235	153217	Psa.0704.F09		908325	104540	Psa.0253.F24		1203881	66654	Psa.0465.B10
151454	124112	Psa.0693.A21		331729	90966	Psa.0643.A13		505964	19317	Psa.0133.K08		695235	153218	Psa.0474.G04		908325	169964	Psa.0432.P18		1203881	79693	Psa.0642.E09
151454	124113	Psa.0185.H15		331729	90967	Psa.0232.M19		505964	19319	Psa.0180.I17		695235	153219	Psa.0739.B06		908325	178199	Psa.0466.C23		1203881	79695	Psa.0690.K07
151454	125259	Psa.0111.J15		331730	55768	Psa.0111.G16		505964	19320	Psa.0637.G24		695235	153220	Psa.0298.B24		908326	9737	Psa.0424.A11		1203882	39515	Psa.0347.C19
151455	197715	Psa.0233.L21		331730	55770	Psa.0376.L18		505964	19321	Psa.0328.I20		695235	153221	Psa.0165.A24		908326	9738	Psa.0262.G08		1203882	39516	Psa.0383.D16
151455	197718	Psa.0345.F21		331730	55771	Psa.0357.N23		505964	89025	Psa.0152.A07		695235	153222	Psa.0363.L12		908326	9739	Psa.0175.F10		1203882	39517	Psa.0707.E21
151455	197719	Psa.0423.J05		331730	55772	Psa.0682.K02		505964	152496	Psa.0293.N19		695236	206449	Psa.0678.O22		908326	9740	Psa.0340.B15		1203882	80502	Psa.0640.J17
151455	197720	Psa.0024.G05		331730	55773	Psa.0739.H23		505964	190964	Psa.0071.G14		695237	154116	Psa.0389.F15		908326	9741	Psa.0537.J12		1203882	80503	Psa.0715.J01
151455	205561	Psa.0675.O14		331730	79530	Psa.0291.A06		505964	204667	Psa.0401.L24		695237	157142	Psa.0108.N03		908326	17163	Psa.0271.C06		1203886	13101	Psa.0753.G13
151455	210763	Psa.0208.O06		331730	79531	Psa.0539.K06		505964	204668	Psa.0482.B14		695237	191722	Psa.0548.J24		908326	81694	Psa.0377.C19		1203886	13102	Psa.0350.P22
151455	210764	Psa.0324.H15		331730	79532	Psa.0701.F02		505964	204669	Psa.0116.O07		695238	29574	Psa.0106.O16		908326	81695	Psa.0352.K12		1203886	13103	Psa.0393.O08
151456	185582	Psa.0158.P03		331730	79533	Psa.0054.C11		505964	204670	Psa.0584.J06		695238	50945	Psa.0275.G15		908326	81696	Psa.0248.I02		1203887	33412	Psa.0348.E01
151457	66142	Psa.0708.A13		331730	98661	Psa.0178.G04		505965	77631	Psa.0426.H08		695238	50947	Psa.0549.N07		908326	109672	Psa.0207.P11		1203887	200019	Psa.0756.N11
151457	66143	Psa.0628.L04		331731	27287	Psa.0167.B18		505965	77632	Psa.0542.C01		695238	136553	Psa.0187.D21		908326	128869	Psa.0745.O11		1203887	210086	Psa.0683.A03
151457	66146	Psa.0213.D20		331731	150104	Psa.0054.O01		505965	77635	Psa.0465.J04		695239	61232	Psa.0549.N06		908326	128871	Psa.0616.P12		1203889	2817	Psa.0349.A02
151457	66147	Psa.0767.F19		331731	150105	Psa.0580.F11		505965	77643	Psa.0411.E18		695239	61792	Psa.0740.K14		908326	130613	Psa.0438.I09		1203890	21914	Psa.0443.O23
151457	66148	Psa.0489.L17		331731	150106	Psa.0171.H15		505965	196685	Psa.0443.L15		695239	61838	Psa.0401.F23		908326	133357	Psa.0236.G11		1203890	116078	Psa.0539.C05
151457	66149	Psa.0537.E12		331731	150107	Psa.0631.E01		505966	43392	Psa.0740.M04		695239	89671	Psa.0109.K01		908326	151727	Psa.0285.O10		1203890	116079	Psa.0751.B20
151457	66152	Psa.0439.J13		331731	150108	Psa.0687.G16		505966	131588	Psa.0071.C24		695239	118990	Psa.0371.B12		908329	145436	Psa.0171.I18		1203890	116080	Psa.0484.N05
151457	66153	Psa.0411.F20		331732	159517	Psa.0249.C14		505966	131589	Psa.0368.L15		695239	127908	Psa.0723.A02		908329	145437	Psa.0622.J02		1203890	116081	Psa.0350.K02
151457	105765	Psa.0613.I08		331732	169087	Psa.0054.N23		505966	131590	Psa.0477.L13		695239	143607	Psa.0657.F14		908329	163307	Psa.0348.F10		1203891	11811	Psa.0485.N20
151457	105766	Psa.0754.P10		331732	174291	Psa.0415.H19		505966	131591	Psa.0718.B12		695239	153777	Psa.0237.D13		908329	163308	Psa.0473.I09		1203891	11813	Psa.0619.I17
151457	105767	Psa.0185.G03		331732	174292	Psa.0537.B12		505966	131592	Psa.0696.A12		695239	157374	Psa.0541.D16		908329	163310	Psa.0378.O24		1203891	11814	Psa.0504.O14
151457	182935	Psa.0060.P22		331732	174293	Psa.0290.J21		505966	176962	Psa.0233.C03		695239	172630	Psa.0193.A07		908330	40776	Psa.0243.F05		1203891	11816	Psa.0347.C15
151457	186063	Psa.0699.M24		331733	16059	Psa.0636.F21		505967	100204	Psa.0259.F09		695239	187513	Psa.0729.D07		908330	40777	Psa.0169.K18		1203891	11817	Psa.0726.A11
151457	211925	Psa.0644.L08		331733	16061	Psa.0503.A19		505967	151792	Psa.0335.L17		695239	201334	Psa.0744.P06		908330	40781	Psa.0604.I14		1203891	11818	Psa.0456.E22
151459	133279	Psa.0028.J15		331733	43515	Psa.0292.O02		505967	151793	Psa.0189.N09		695239	208763	Psa.0534.O16		908330	40787	Psa.0628.C06		1203892	19324	Psa.0345.H01
151459	133280	Psa.0205.G08		331733	43516	Psa.0065.H05		505967	151794	Psa.0071.I22		695240	104966	Psa.0544.A01		908330	165509	Psa.0587.J01		1203892	54396	Psa.0533.M15
151459	133281	Psa.0113.M11		331733	43517	Psa.0342.J12		505968	68436	Psa.0665.D09		695240	147795	Psa.0538.N15		908331	70959	Psa.0171.O01		1203892	54397	Psa.0545.H22
151459	133282	Psa.0243.P01		331734	57125	Psa.0328.B16		505968	68437	Psa.0165.P21		695240	147796	Psa.0112.N19		908331	70960	Psa.0516.M02		1203892	209395	Psa.0360.H09
151460	101539	Psa.0111.H17		331734	57126	Psa.0394.H14		505968	68439	Psa.0554.P17		695242	62245	Psa.0110.D20		908331	70961	Psa.0484.O14		1203893	30467	Psa.0615.E12
151460	135186	Psa.0022.J18		331734	57127	Psa.0476.B11		505968	68441	Psa.0332.F18		695243	13445	Psa.0558.C13		908334	88937	Psa.0174.N09		1203893	30468	Psa.0347.O19
151460	135189	Psa.0283.C15		331734	57128	Psa.0055.C03		505968	68443	Psa.0325.N02		695243	13454	Psa.0619.E22		908334	135799	Psa.0384.O16		1203893	30469	Psa.0554.I19
151460	192788	Psa.0739.A18		331735	112657	Psa.0293.N17		505968	68445	Psa.0731.H12		695243	162006	Psa.0751.I09		908335	70959	Psa.0171.O01		1203893	30470	Psa.0651.J12
151461	123271	Psa.0022.I05		331735	112660	Psa.0056.M13		505968	151123	Psa.0072.H02		695243	173911	Psa.0489.K14		908337	89326	Psa.0646.L09		1203893	30471	Psa.0373.E24
151461	123421	Psa.0436.L04		331736	161101	Psa.0050.F17		505969	94615	Psa.0289.A06		695243	173912	Psa.0106.H21		908337	89327	Psa.0553.N04		1203893	135709	Psa.0561.A02
151461	161021	Psa.0647.I24		331737	140329	Psa.0406.K04		505969	162919	Psa.0704.J08		695243	192050	Psa.0315.H16		908337	89328	Psa.0170.C11		1203894	55341	Psa.0686.D02
151461	161022	Psa.0532.L20		331738	111024	Psa.0517.G15		505969	162920	Psa.0724.P02		695244	144885	Psa.0596.J08		908337	89329	Psa.0424.C16		1203894	55342	Psa.0713.E11
151461	161023	Psa.0671.D13		331738	111025	Psa.0056.A01		505969	185418	Psa.0071.J15		695244	144887	Psa.0649.C12		908337	92923	Psa.0195.B09		1203894	102293	Psa.0349.C04
151461	183045	Psa.0059.N04		331739	55128	Psa.0761.O14		505969	188621	Psa.0252.O05		695244	144888	Psa.0109.H21		908339	31512	Psa.0225.A11		1203894	102295	Psa.0753.K20
151462	50005	Psa.0656.G16		331739	55129	Psa.0367.N14		505969	188622	Psa.0744.D07		695245	51465	Psa.0111.F09		908339	31513	Psa.0236.N08		1203894	102296	Psa.0433.D14
151462	64910	Psa.0743.H24		331739	55130	Psa.0750.L04		505970	100199	Psa.0314.D24		695245	85319	Psa.0709.H14		908339	31514	Psa.0471.O05		1203894	102297	Psa.0421.D20
151462	64911	Psa.0234.F19		331739	55131	Psa.0611.B13		505970	100200	Psa.0726.F15		695245	154459	Psa.0372.A10		908339	31515	Psa.0602.A04		1203896	22262	Psa.0726.L10
151462	64912	Psa.0128.O04		331739	55132	Psa.0498.L12		505970	100203	Psa.0479.I23		695245	167339	Psa.0290.M11		908339	67196	Psa.0740.D14		1203896	22263	Psa.0501.I01
151462	64913	Psa.0278.P03		331739	55133	Psa.0705.F01		505970	100205	Psa.0567.J12		695245	167341	Psa.0642.A13		908339	135311	Psa.0624.I20		1203896	22264	Psa.0345.K08
151462	64914	Psa.0119.J09		331739	55134	Psa.0491.J06		505970	100206	Psa.0168.O12		695247	198580	Psa.0472.B14		908339	182797	Psa.0171.I09		1203896	60915	Psa.0741.L05
151462	64915	Psa.0155.P21		331739	55135	Psa.0720.E13		505970	151792	Psa.0335.L17		695248	125279	Psa.0111.D11		908340	114373	Psa.0172.P01		1203896	153397	Psa.0361.B06
151462	64916	Psa.0477.H18		331739	55136	Psa.0056.O12		505970	151794	Psa.0071.I22		695248	125284	Psa.0548.N12		908340	114377	Psa.0716.C02		1203897	10043	Psa.0637.O04
151462	64918	Psa.0024.D15		331739	55137	Psa.0472.C23		505971	62525	Psa.0683.L18		695248	175863	Psa.0381.B04		908340	120992	Psa.0497.D09		1203897	10044	Psa.0470.K08
151462	147418	Psa.0761.L08		331739	134785	Psa.0148.J10		505971	62526	Psa.0071.N14		695249	453	Psa.0447.L20		908341	166376	Psa.0406.F11		1203897	10046	Psa.0348.P02
151462	147419	Psa.0425.D23		331739	211557	Psa.0253.L10		505972	62525	Psa.0683.L18		695249	454	Psa.0557.D01		908341	166378	Psa.0553.C11		1203897	31182	Psa.0598.E14
151462	147420	Psa.0248.G07		331740	149001	Psa.0118.H09		505972	62526	Psa.0071.N14		695249	455	Psa.0699.F08		908341	166379	Psa.0173.E12		1203898	11814	Psa.0504.O14
151462	147421	Psa.0770.A06		331740	157316	Psa.0724.B16		505972	74899	Psa.0435.E06		695249	456	Psa.0288.C21		908341	166381	Psa.0399.H13		1203898	11816	Psa.0347.C15
151463	123271	Psa.0022.I05		331740	157317	Psa.0216.L04		505973	51118	Psa.0071.G07		695249	457	Psa.0724.G21		908341	166382	Psa.0727.K21		1203898	11818	Psa.0456.E22
151463	123421	Psa.0436.L04		331740	157318	Psa.0556.J02		505973	51119	Psa.0468.O23		695249	458	Psa.0106.E06		908341	166384	Psa.0363.M19		1203899	120437	Psa.0469.A17
151463	161021	Psa.0647.I24		331740	157319	Psa.0548.J17		505973	62400	Psa.0576.C10		695250	40466	Psa.0148.M10		908342	23168	Psa.0171.B07		1203899	146967	Psa.0684.I03
151463	161022	Psa.0532.L20		331740	157320	Psa.0721.D13		505973	62401	Psa.0533.H08		695250	102771	Psa.0614.C24		908342	23169	Psa.0531.M03		1203899	206852	Psa.0349.D07
151463	161023	Psa.0671.D13		331740	157321	Psa.0531.E02		505973	164045	Psa.0740.N21		695250	102772	Psa.0498.I17		908342	23170	Psa.0669.G03		1203899	219819	Psa.0745.H24
151463	183045	Psa.0059.N04		331740	157322	Psa.0380.P08		505974	175433	Psa.0545.F20		695250	102775	Psa.0107.I05		908342	102433	Psa.0497.N08		1203902	93204	Psa.0608.F24
151464	19934	Psa.0023.A03		331740	171239	Psa.0053.O02		505974	175435	Psa.0157.J13		695250	122419	Psa.0650.I07		908343	18115	Psa.0719.G02		1203902	93205	Psa.0348.I09
151464	19935	Psa.0328.G06		331740	171240	Psa.0132.N05		505974	186075	Psa.0074.A22		695251	49018	Psa.0473.B21		908343	18116	Psa.0547.B15		1203902	93206	Psa.0452.L12
151464	19936	Psa.0440.F01		331740	171241	Psa.0300.F08		505974	187339	Psa.0597.K13		695251	100816	Psa.0544.G02		908343	154375	Psa.0601.N06		1203905	110960	Psa.0522.L07
151464	33169	Psa.0134.G12		331741	167034	Psa.0056.K02		505974	187340	Psa.0570.L18		695251	100817	Psa.0533.D15		908343	154376	Psa.0499.H05		1203905	110961	Psa.0761.N24
151464	33170	Psa.0524.L24		331741	167035	Psa.0410.C24		505974	187341	Psa.0303.B12		695251	149531	Psa.0110.E07		908343	154377	Psa.0331.B07		1203905	110962	Psa.0693.A24
151464	88910	Psa.0115.M09		331741	167036	Psa.0691.J13		505974	193599	Psa.0691.N04		695251	170755	Psa.0366.L05		908343	154378	Psa.0709.O11		1203905	110964	Psa.0698.L03
151464	117151	Psa.0233.M10		331741	182046	Psa.0058.B23		505975	1809	Psa.0767.G18		695253	108683	Psa.0399.B21		908343	154379	Psa.0472.H12		1203905	150197	Psa.0349.L11
151464	127949	Psa.0505.G04		331741	193294	Psa.0521.P05		505975	1810	Psa.0072.O21		695253	108684	Psa.0112.M15		908343	154380	Psa.0175.P10		1203906	106627	Psa.0746.D06
151464	127950	Psa.0066.M08		331742	194426	Psa.0346.I16		505976	101339	Psa.0338.M05		695253	108686	Psa.0357.C09		908343	154381	Psa.0340.B11		1203906	114523	Psa.0345.M16
151464	127951	Psa.0215.G22		331742	194429	Psa.0050.L02		505976	101345	Psa.0344.L16		695253	108688	Psa.0568.D10		908343	154382	Psa.0511.J14		1203907	89593	Psa.0349.O20
151464	133435	Psa.0181.M07		331742	194431	Psa.0436.O21		505976	138137	Psa.0653.M10		695253	108691	Psa.0473.D17		908344	72485	Psa.0171.F15		1203907	89594	Psa.0519.D10
151464	157374	Psa.0541.D16		331743	23503	Psa.0590.L09		505976	138138	Psa.0077.M13		695253	120347	Psa.0248.M04		908344	106055	Psa.0621.L22		1203908	71582	Psa.0545.N18
151464	157375	Psa.0530.H14		331743	23505	Psa.0054.E12		505976	138139	Psa.0677.E06		695253	120349	Psa.0450.D07		908344	106056	Psa.0662.E15		1203908	147991	Psa.0349.L19
151464	157376	Psa.0397.D16		331743	23506	Psa.0389.H11		505976	167405	Psa.0597.C16		695253	136847	Psa.0415.D15		908344	106057	Psa.0253.C24		1203908	147994	Psa.0460.J17
151464	157377	Psa.0576.L09		331743	23508	Psa.0071.B16		505976	181039	Psa.0103.E07		695253	136848	Psa.0155.N10		908344	113119	Psa.0588.C03		1203909	146778	Psa.0692.G22
151466	97684	Psa.0764.N16		331743	28875	Psa.0685.M23		505977	59280	Psa.0074.C21		695253	193469	Psa.0599.K23		908344	113120	Psa.0380.N03		1203909	146781	Psa.0350.P16
151466	97685	Psa.0750.P19		331743	28876	Psa.0403.N17		505977	59282	Psa.0445.P04		695254	102604	Psa.0109.O14		908345	99735	Psa.0199.J09		1203911	8365	Psa.0376.J22
151466	97687	Psa.0259.E09		331744	65925	Psa.0618.A03		505977	109336	Psa.0166.G03		695254	102609	Psa.0632.H10		908345	99737	Psa.0436.C05		1203911	8367	Psa.0350.D07
151466	97688	Psa.0219.P17		331744	65926	Psa.0700.J19		505977	135335	Psa.0490.D01		695254	142647	Psa.0753.A22		908345	115611	Psa.0536.N15		1203911	19508	Psa.0625.E07
151466	97691	Psa.0619.K07		331744	65927	Psa.0524.G04		505977	152102	Psa.0417.F19		695255	68092	Psa.0108.H21		908345	115612	Psa.0172.C22		1203912	196998	Psa.0732.H13
151466	101174	Psa.0023.D05		331744	65933	Psa.0255.D16		505977	155165	Psa.0627.P09		695255	68093	Psa.0421.J17		908345	122805	Psa.0336.N14		1203912	197000	Psa.0424.P06
151467	1829	Psa.0053.N24		331744	112961	Psa.0679.A24		505977	155166	Psa.0768.E08		695255	120490	Psa.0757.F01		908345	122806	Psa.0518.P04		1203912	197001	Psa.0357.O11
151467	1830	Psa.0160.F14		331744	112962	Psa.0237.O13		505977	174231	Psa.0102.L15		695255	120493	Psa.0318.J20		908346	39968	Psa.0498.A13		1203912	197002	Psa.0516.A20
151467	57796	Psa.0028.H17		331744	167938	Psa.0050.L09		505978	39669	Psa.0490.O08		695256	60122	Psa.0106.H05		908346	88935	Psa.0680.A11		1203912	197003	Psa.0347.L12
151467	57797	Psa.0290.J23		331744	167939	Psa.0135.E07		505978	39670	Psa.0674.I06		695256	60123	Psa.0266.L07		908346	88937	Psa.0174.N09		1203912	197004	Psa.0755.O10
151467	57798	Psa.0232.D19		331744	171503	Psa.0281.H11		505978	39671	Psa.0512.H10		695256	60124	Psa.0289.A16		908347	90776	Psa.0562.B07		1203912	197005	Psa.0443.P11
151467	57799	Psa.0667.F02		331744	171504	Psa.0188.C20		505978	39672	Psa.0075.N16		695256	60125	Psa.0276.D09		908347	90777	Psa.0488.J05		1203912	203958	Psa.0762.P01
151467	57800	Psa.0660.N06		331744	186799	Psa.0267.P18		505978	39673	Psa.0628.K04		695256	60126	Psa.0233.J18		908347	167541	Psa.0410.K05		1203913	143298	Psa.0750.O14
151467	57801	Psa.0337.F11		331745	58864	Psa.0050.O21		505978	39674	Psa.0189.B15		695256	60127	Psa.0625.E20		908347	167542	Psa.0556.A24		1203913	143300	Psa.0515.F02
151467	57804	Psa.0334.A18		331745	58865	Psa.0628.P07		505978	39675	Psa.0413.I07		695257	98034	Psa.0318.D07		908347	167543	Psa.0727.K16		1203913	143301	Psa.0380.A15
151467	162779	Psa.0352.J14		331746	2971	Psa.0433.J17		505978	39676	Psa.0287.J06		695257	98035	Psa.0270.C22		908347	167544	Psa.0522.G19		1203913	143304	Psa.0345.H11
151467	162780	Psa.0138.J21		331746	2972	Psa.0343.K03		505978	90837	Psa.0505.O05		695257	98036	Psa.0421.B11		908347	167545	Psa.0170.P05		1203915	117250	Psa.0701.P20
151468	1827	Psa.0210.K07		331746	2973	Psa.0252.M04		505978	154063	Psa.0297.M16		695257	98037	Psa.0110.D04		908347	167546	Psa.0510.D18		1203915	149325	Psa.0726.G07
151468	1828	Psa.0126.F02		331746	2975	Psa.0329.K14		505978	213995	Psa.0355.N08		695258	100678	Psa.0475.O13		908347	167547	Psa.0712.K17		1203915	165874	Psa.0344.E18
151468	1829	Psa.0053.N24		331746	2976	Psa.0364.H07		505979	92312	Psa.0357.L13		695258	100679	Psa.0306.F13		908348	41484	Psa.0172.B01		1203917	31040	Psa.0696.M06
151468	1830	Psa.0160.F14		331746	2977	Psa.0055.C11		505979	92313	Psa.0076.E01		695258	100680	Psa.0252.B23		908348	41485	Psa.0312.D06		1203917	40961	Psa.0492.P07
151468	1831	Psa.0246.C08		331747	38762	Psa.0757.J04		505979	92314	Psa.0523.E09		695258	100681	Psa.0567.A18		908348	41489	Psa.0193.M12		1203917	40962	Psa.0525.H15
151468	57795	Psa.0632.P03		331747	38763	Psa.0511.A18		505979	92316	Psa.0182.M03		695258	100682	Psa.0206.F16		908348	41491	Psa.0732.D22		1203917	40963	Psa.0399.G21
151468	57796	Psa.0028.H17		331747	38764	Psa.0724.L21		505979	143692	Psa.0713.I07		695258	100683	Psa.0181.K13		908348	217923	Psa.0580.B09		1203917	40964	Psa.0536.L04
151468	57797	Psa.0290.J23		331747	38765	Psa.0491.C06		505979	143698	Psa.0325.D23		695258	100684	Psa.0112.B15		908349	32031	Psa.0530.P02		1203917	170259	Psa.0349.H10
151468	57798	Psa.0232.D19		331747	38766	Psa.0559.E15		505979	167308	Psa.0512.H19		695258	100685	Psa.0691.G17		908349	32032	Psa.0354.L04		1203918	40961	Psa.0492.P07
151468	57799	Psa.0667.F02		331747	38767	Psa.0535.B01		505979	167309	Psa.0747.N13		695258	100686	Psa.0613.B10		908349	32033	Psa.0701.M07		1203918	40962	Psa.0525.H15
151468	57800	Psa.0660.N06		331747	38768	Psa.0749.I23		505979	167310	Psa.0559.B14		695258	100687	Psa.0237.L16		908349	32034	Psa.0196.I14		1203918	40963	Psa.0399.G21
151468	57801	Psa.0337.F11		331747	38770	Psa.0737.I02		505979	167311	Psa.0120.P02		695258	100688	Psa.0480.L18		908349	32035	Psa.0300.H09		1203918	40964	Psa.0536.L04
151468	57803	Psa.0394.J14		331747	38771	Psa.0295.N17		505980	82941	Psa.0376.D01		695259	20829	Psa.0492.D11		908349	32036	Psa.0572.N22		1203918	170259	Psa.0349.H10
151469	169129	Psa.0737.C21		331747	38772	Psa.0055.A02		505980	82947	Psa.0204.O01		695259	20830	Psa.0109.G11		908349	82409	Psa.0724.D14		1203918	186959	Psa.0711.H01
151470	14051	Psa.0052.G16		331747	80826	Psa.0279.I01		505980	82949	Psa.0072.G17		695259	72826	Psa.0353.D05		908349	82411	Psa.0169.A17		1203918	186960	Psa.0381.I24
151470	14052	Psa.0411.J05		331747	192125	Psa.0602.I18		505980	126344	Psa.0279.F11		695260	16156	Psa.0634.D04		908349	87069	Psa.0234.G15		1203919	46250	Psa.0348.A11
151470	14053	Psa.0247.P03		331748	38576	Psa.0055.H04		505980	126345	Psa.0757.C07		695260	158792	Psa.0111.I05		908350	18143	Psa.0175.O05		1203919	46251	Psa.0475.F17
151470	14055	Psa.0367.M24		331748	66104	Psa.0755.I07		505981	69267	Psa.0459.M11		695260	158793	Psa.0126.F15		908350	18147	Psa.0387.F22		1203919	46252	Psa.0442.F19
151470	14056	Psa.0221.A15		331749	66133	Psa.0257.C17		505981	69268	Psa.0766.M24		695260	158794	Psa.0183.H14		908350	18148	Psa.0757.H10		1203919	72642	Psa.0619.P16
151470	55378	Psa.0105.C13		331749	66134	Psa.0238.O01		505981	69269	Psa.0212.K12		695261	83631	Psa.0110.A04		908350	18149	Psa.0591.H17		1203919	72643	Psa.0633.N21
151470	55380	Psa.0562.A08		331749	66135	Psa.0675.I08		505981	79463	Psa.0072.G11		695261	83634	Psa.0242.M02		908350	118915	Psa.0715.F07		1203919	103926	Psa.0520.E19
151470	55381	Psa.0272.J19		331749	66136	Psa.0050.E20		505981	79467	Psa.0079.D07		695261	83637	Psa.0305.B19		908350	118916	Psa.0274.H11		1203920	97012	Psa.0736.E22
151471	59589	Psa.0025.B08		331749	66138	Psa.0519.C05		505981	113888	Psa.0669.G19		695261	110812	Psa.0536.A18		908351	5752	Psa.0229.C01		1203920	133136	Psa.0637.G10
151471	59590	Psa.0436.D08		331749	98497	Psa.0411.M20		505981	113889	Psa.0657.J03		695261	110813	Psa.0327.M17		908351	5754	Psa.0409.O19		1203920	169887	Psa.0346.N13
151471	134173	Psa.0203.F21		331749	186120	Psa.0757.K19		505981	146456	Psa.0614.E01		695261	133210	Psa.0277.K19		908351	5755	Psa.0423.B17		1203920	216868	Psa.0627.L07
151471	134174	Psa.0333.O20		331750	77019	Psa.0055.N02		505981	146457	Psa.0598.C01		695261	196267	Psa.0398.E20		908351	5756	Psa.0174.J10		1203921	84534	Psa.0657.E02
151471	209062	Psa.0767.E05		331750	90553	Psa.0229.H04		505982	92312	Psa.0357.L13		695261	196268	Psa.0747.G05		908351	5757	Psa.0623.B18		1203921	84535	Psa.0349.B04
151471	209063	Psa.0037.C07		331751	24319	Psa.0188.C04		505982	92313	Psa.0076.E01		695261	196269	Psa.0735.F06		908351	5759	Psa.0629.I11		1203921	84536	Psa.0749.P06
151471	209064	Psa.0702.L09		331751	24320	Psa.0300.B10		505982	92316	Psa.0182.M03		695261	196270	Psa.0574.N12		908351	5760	Psa.0509.H16		1203922	42255	Psa.0346.E04
151471	209065	Psa.0337.I04		331751	65925	Psa.0618.A03		505982	118738	Psa.0242.G20		695261	196271	Psa.0414.N18		908351	71135	Psa.0699.O05		1203922	42256	Psa.0527.O11
151472	1353	Psa.0424.L19		331751	65933	Psa.0255.D16		505982	118739	Psa.0418.M08		695261	196272	Psa.0195.I06		908352	119847	Psa.0170.P17		1203922	109337	Psa.0472.P05
151472	1355	Psa.0412.A12		331751	86968	Psa.0129.K02		505982	118740	Psa.0370.F06		695261	205332	Psa.0608.A22		908352	119848	Psa.0254.B22		1203922	109339	Psa.0460.H16
151472	1356	Psa.0126.J04		331751	112961	Psa.0679.A24		505983	46425	Psa.0223.C03		695263	96287	Psa.0479.M03		908353	4004	Psa.0406.P18		1203923	22263	Psa.0501.I01
151472	1357	Psa.0740.F20		331751	112962	Psa.0237.O13		505983	46427	Psa.0312.M09		695263	96289	Psa.0471.N18		908353	62765	Psa.0538.I19		1203923	22264	Psa.0345.K08
151472	110281	Psa.0023.K06		331751	171374	Psa.0050.A24		505983	46428	Psa.0077.G18		695263	96290	Psa.0245.P22		908353	71487	Psa.0169.C16		1203923	39973	Psa.0471.A16
151472	110287	Psa.0196.L12		331751	171375	Psa.0416.E15		505984	138308	Psa.0077.K05		695263	149672	Psa.0119.L16		908353	87459	Psa.0614.P10		1203923	60915	Psa.0741.L05
151472	110288	Psa.0432.A21		331751	171376	Psa.0478.M04		505984	138311	Psa.0189.M14		695263	149673	Psa.0110.O06		908353	115202	Psa.0675.F22		1203923	153397	Psa.0361.B06
151472	170302	Psa.0488.C03		331751	171377	Psa.0337.K02		505984	194326	Psa.0209.L01		695263	187276	Psa.0663.N11		908353	137318	Psa.0428.H07		1203924	115015	Psa.0552.C08
151472	197752	Psa.0244.B08		331752	150609	Psa.0388.M19		505984	194327	Psa.0113.E22		695263	217918	Psa.0383.H18		908353	173980	Psa.0246.M18		1203924	115017	Psa.0706.G03
151473	17724	Psa.0680.K13		331752	150610	Psa.0664.B13		505985	54600	Psa.0447.M02		695264	115617	Psa.0108.E07		908353	197146	Psa.0191.B23		1203924	167465	Psa.0348.N21
151473	17725	Psa.0643.J15		331752	150611	Psa.0561.N02		505985	182503	Psa.0073.C08		695264	115618	Psa.0206.A08		908353	205063	Psa.0515.G05		1203924	167466	Psa.0680.O20
151473	17727	Psa.0209.K15		331752	183579	Psa.0405.O07		505987	43213	Psa.0445.F10		695264	115619	Psa.0282.D17		908353	205255	Psa.0703.J13		1203925	1855	Psa.0697.E17
151473	17728	Psa.0247.B09		331752	183580	Psa.0055.B03		505987	43214	Psa.0073.M20		695264	115620	Psa.0321.B08		908353	206478	Psa.0644.H16		1203925	1857	Psa.0375.I19
151473	17730	Psa.0365.M06		331752	183581	Psa.0450.L22		505988	26607	Psa.0252.P06		695264	115621	Psa.0239.E21		908353	215026	Psa.0350.D18		1203925	67573	Psa.0345.I19
151473	42938	Psa.0024.A23		331752	183582	Psa.0119.N18		505988	80986	Psa.0073.C09		695264	115622	Psa.0495.I12		908353	215048	Psa.0586.O24		1203925	88822	Psa.0599.E08
151474	64729	Psa.0490.B11		331752	195745	Psa.0316.P24		505988	137217	Psa.0698.A21		695264	115623	Psa.0595.G07		908353	215857	Psa.0543.J13		1203926	79610	Psa.0480.K11
151474	64730	Psa.0140.A02		331753	27373	Psa.0053.A18		505988	166423	Psa.0651.I12		695264	115624	Psa.0642.J10		908354	14386	Psa.0316.E20		1203926	103252	Psa.0430.B23
151474	64731	Psa.0231.M22		331753	27375	Psa.0604.G12		505989	37510	Psa.0392.A02		695265	98486	Psa.0481.J04		908354	46410	Psa.0192.N16		1203926	103254	Psa.0767.M04
151474	64732	Psa.0177.B24		331753	27377	Psa.0663.J24		505989	37511	Psa.0214.D21		695265	98489	Psa.0632.O09		908354	46414	Psa.0764.I17		1203926	103255	Psa.0458.E11
151474	64733	Psa.0025.P24		331753	27378	Psa.0386.K05		505989	131405	Psa.0139.L07		695265	98491	Psa.0492.O12		908354	150486	Psa.0171.A09		1203926	103257	Psa.0369.D20
151474	64734	Psa.0307.D23		331753	27379	Psa.0638.A18		505989	138683	Psa.0313.K22		695265	113851	Psa.0112.D07		908355	17275	Psa.0457.F11		1203926	103259	Psa.0348.I17
151474	64735	Psa.0200.I04		331753	69972	Psa.0730.B18		505989	196782	Psa.0077.E07		695265	164451	Psa.0458.P10		908355	17276	Psa.0170.F18		1203926	126951	Psa.0508.E11
151474	64736	Psa.0155.G01		331753	150938	Psa.0602.I08		505990	113933	Psa.0474.L05		695265	182651	Psa.0464.G22		908356	85943	Psa.0609.I07		1203927	167465	Psa.0348.N21
151475	89221	Psa.0365.B04		331754	7421	Psa.0282.P01		505990	114579	Psa.0367.L06		695265	182652	Psa.0191.D05		908356	85946	Psa.0568.D17		1203927	167466	Psa.0680.O20
151475	89304	Psa.0449.A19		331754	7422	Psa.0204.L20		505990	114583	Psa.0116.B03		695265	199945	Psa.0185.K01		908356	101619	Psa.0375.F01		1203928	46067	Psa.0375.E02
151475	125167	Psa.0737.M15		331754	7423	Psa.0275.B17		505990	114585	Psa.0132.E14		695265	218213	Psa.0253.K12		908356	188468	Psa.0701.E16		1203928	46068	Psa.0408.J15
151475	125168	Psa.0632.P06		331754	7424	Psa.0350.O14		505990	118367	Psa.0725.B19		695266	54777	Psa.0143.D05		908356	188469	Psa.0170.B13		1203928	46069	Psa.0574.N03
151475	125169	Psa.0133.P17		331754	14002	Psa.0709.P05		505990	126933	Psa.0071.L03		695266	88057	Psa.0267.E22		908356	216311	Psa.0725.P19		1203928	46070	Psa.0345.D12
151475	125170	Psa.0448.J09		331754	14003	Psa.0092.B23		505991	137599	Psa.0213.C16		695266	88058	Psa.0412.D22		908357	37726	Psa.0470.K06		1203929	20838	Psa.0350.M17
151475	125171	Psa.0291.F06		331754	14005	Psa.0150.O05		505991	137601	Psa.0298.J22		695266	88059	Psa.0203.D17		908357	37727	Psa.0545.B09		1203929	20841	Psa.0669.O10
151475	125172	Psa.0119.P04		331754	14006	Psa.0488.L15		505991	162990	Psa.0630.L21		695266	88060	Psa.0230.C13		908357	104189	Psa.0436.M17		1203929	20843	Psa.0394.K17
151475	127588	Psa.0672.C10		331754	175045	Psa.0053.D05		505991	162991	Psa.0570.L14		695266	88061	Psa.0112.K04		908357	145339	Psa.0257.A07		1203930	77716	Psa.0415.E07
151475	144167	Psa.0024.H05		331754	175047	Psa.0266.C08		505992	130134	Psa.0483.E03		695266	88063	Psa.0251.D06		908357	145340	Psa.0272.J07		1203930	106683	Psa.0346.B19
151475	144168	Psa.0158.G16		331755	25397	Psa.0348.O06		505992	130135	Psa.0437.J02		695267	139161	Psa.0505.G12		908357	192599	Psa.0175.O04		1203930	116609	Psa.0682.L12
151476	43268	Psa.0280.P22		331755	25398	Psa.0184.M09		505992	130136	Psa.0592.O08		695267	139162	Psa.0615.D07		908358	63632	Psa.0171.M19		1203933	67975	Psa.0722.O17
151476	113861	Psa.0317.O03		331755	175909	Psa.0316.J02		505992	130137	Psa.0071.G01		695267	139163	Psa.0557.J14		908358	104370	Psa.0254.M04		1203933	67976	Psa.0369.I14
151476	113864	Psa.0447.J11		331756	38762	Psa.0757.J04		505992	161160	Psa.0153.A02		695267	139164	Psa.0129.D16		908358	144124	Psa.0274.F21		1203933	67977	Psa.0478.M18
151476	113865	Psa.0426.B15		331756	38763	Psa.0511.A18		505992	161161	Psa.0766.B07		695267	139165	Psa.0515.B07		908358	144125	Psa.0209.E13		1203933	67978	Psa.0345.B04
151476	113866	Psa.0118.H20		331756	38764	Psa.0724.L21		505993	38895	Psa.0130.K19		695267	139166	Psa.0440.E22		908359	123695	Psa.0423.M20		1203933	67979	Psa.0356.B20
151476	113868	Psa.0110.D09		331756	38765	Psa.0491.C06		505993	38896	Psa.0224.P01		695267	139167	Psa.0632.B01		908359	123696	Psa.0503.G11		1203934	10878	Psa.0397.I16
151476	113869	Psa.0022.M07		331756	38766	Psa.0559.E15		505993	38898	Psa.0681.F12		695267	139168	Psa.0249.B17		908359	123697	Psa.0170.L10		1203934	10880	Psa.0563.I03
151477	39636	Psa.0024.K09		331756	38767	Psa.0535.B01		505993	38900	Psa.0704.F17		695267	163703	Psa.0383.J01		908359	123698	Psa.0555.A14		1203934	10883	Psa.0347.I01
151477	104631	Psa.0211.D20		331756	38768	Psa.0749.I23		505993	89075	Psa.0383.M23		695267	190876	Psa.0754.E13		908360	12915	Psa.0449.B13		1203934	10884	Psa.0470.J24
151477	104632	Psa.0555.F03		331756	38770	Psa.0737.I02		505993	89076	Psa.0439.M09		695267	190877	Psa.0258.A13		908360	12920	Psa.0171.L17		1203934	10885	Psa.0769.G03
151477	104633	Psa.0685.D10		331756	38771	Psa.0295.N17		505993	89078	Psa.0176.J04		695267	190878	Psa.0327.E23		908360	18219	Psa.0647.F22		1203936	29168	Psa.0709.J14
151477	104634	Psa.0619.P11		331756	38772	Psa.0055.A02		505993	89079	Psa.0071.A22		695267	190879	Psa.0346.A20		908360	18220	Psa.0421.N22		1203936	29169	Psa.0729.J02
151477	104635	Psa.0770.N20		331756	80826	Psa.0279.I01		505993	89080	Psa.0763.G15		695268	14347	Psa.0478.G10		908360	83403	Psa.0349.F05		1203936	29170	Psa.0608.O23
151477	154787	Psa.0503.H14		331757	63444	Psa.0391.F03		505994	51882	Psa.0077.O07		695268	99153	Psa.0107.C10		908361	66872	Psa.0173.L06		1203936	29171	Psa.0676.I24
151478	136446	Psa.0765.E09		331757	63445	Psa.0056.J07		505994	151446	Psa.0642.J11		695268	99154	Psa.0155.M14		908361	66873	Psa.0635.G04		1203936	29172	Psa.0491.L16
151478	154259	Psa.0538.B10		331757	63447	Psa.0300.M15		505994	151449	Psa.0768.F22		695268	99155	Psa.0154.N20		908361	66874	Psa.0628.I03		1203936	29173	Psa.0581.A08
151478	154260	Psa.0460.J18		331757	69879	Psa.0273.L06		505994	210557	Psa.0458.G20		695268	99156	Psa.0623.L12		908361	153870	Psa.0234.C23		1203936	29174	Psa.0348.F05
151478	154261	Psa.0653.J18		331757	69880	Psa.0655.M21		505996	13604	Psa.0561.B19		695269	3187	Psa.0108.G06		908362	75071	Psa.0557.E03		1203936	29175	Psa.0726.G18
151478	183067	Psa.0024.I14		331757	69881	Psa.0113.F11		505996	13605	Psa.0598.I13		695269	3191	Psa.0696.M16		908362	75072	Psa.0448.L21		1203936	29176	Psa.0591.H06
151478	183068	Psa.0564.E11		331758	218504	Psa.0053.I06		505996	165774	Psa.0347.A06		695269	3194	Psa.0345.N02		908362	75073	Psa.0247.K18		1203937	1855	Psa.0697.E17
151479	3528	Psa.0264.B18		331759	83208	Psa.0092.E20		505996	165775	Psa.0072.A04		695269	46563	Psa.0190.F04		908363	174392	Psa.0346.I15		1203937	67573	Psa.0345.I19
151479	3529	Psa.0302.I22		331759	83209	Psa.0675.E20		505996	206386	Psa.0695.H14		695269	46564	Psa.0117.H02		908363	176217	Psa.0689.B18		1203937	88822	Psa.0599.E08
151479	3530	Psa.0348.E24		331759	83210	Psa.0263.K22		505997	47058	Psa.0242.B19		695269	46566	Psa.0629.K23		908363	195406	Psa.0371.A03		1203937	94861	Psa.0618.I12
151479	45046	Psa.0635.P09		331759	83212	Psa.0683.D21		505997	47060	Psa.0238.P24		695269	46567	Psa.0710.F11		908363	218154	Psa.0170.H07		1203938	2817	Psa.0349.A02
151479	45050	Psa.0105.M11		331759	195642	Psa.0341.O10		505997	47061	Psa.0277.K20		695269	95459	Psa.0580.I09		908364	145227	Psa.0286.P09		1203938	101326	Psa.0539.O08
151479	45051	Psa.0212.I18		331759	195643	Psa.0586.C07		505997	47062	Psa.0608.E23		695269	95460	Psa.0561.I01		908364	145228	Psa.0189.J24		1203939	48999	Psa.0349.A17
151479	45052	Psa.0272.G18		331759	195644	Psa.0054.G21		505997	47063	Psa.0652.O19		695269	95461	Psa.0622.L12		908364	145229	Psa.0296.H15		1203940	48999	Psa.0349.A17
151479	51095	Psa.0672.O09		331759	195645	Psa.0150.J22		505997	47065	Psa.0425.P08		695269	171751	Psa.0251.B23		908364	145231	Psa.0173.L11		1203941	56266	Psa.0462.H02
151479	219174	Psa.0028.E09		331759	195646	Psa.0232.M21		505997	47066	Psa.0106.L12		695269	171752	Psa.0339.F13		908364	145232	Psa.0710.G16		1203941	56267	Psa.0344.B18
151481	149514	Psa.0149.E23		331759	195647	Psa.0514.J22		505997	47067	Psa.0666.D21		695270	65951	Psa.0718.M02		908364	145233	Psa.0647.F08		1203941	56268	Psa.0727.C21
151481	149515	Psa.0240.J17		331759	195648	Psa.0522.H22		505997	47069	Psa.0073.M16		695270	167942	Psa.0312.P17		908365	179447	Psa.0584.G14		1203941	56269	Psa.0597.F05
151481	149516	Psa.0691.C19		331759	195649	Psa.0282.B18		505997	47070	Psa.0558.C22		695270	167944	Psa.0107.N23		908365	179448	Psa.0175.N21		1203943	68757	Psa.0363.E22
151482	149514	Psa.0149.E23		331760	56140	Psa.0187.F11		505998	28833	Psa.0356.G17		695270	167947	Psa.0155.N04		908366	30014	Psa.0480.B18		1203943	100363	Psa.0435.I14
151482	149515	Psa.0240.J17		331760	56141	Psa.0175.N02		505998	28836	Psa.0471.E12		695270	167948	Psa.0434.E01		908366	53732	Psa.0630.P16		1203943	100367	Psa.0731.O16
151482	149516	Psa.0691.C19		331760	56142	Psa.0360.J10		505998	28838	Psa.0753.A13		695270	195868	Psa.0680.A07		908366	123707	Psa.0356.B05		1203943	100371	Psa.0345.O13
151483	99210	Psa.0652.E16		331760	56143	Psa.0557.P11		505998	28839	Psa.0137.L14		695270	195869	Psa.0285.L22		908366	123711	Psa.0731.I09		1203943	128128	Psa.0552.D21
151483	200061	Psa.0423.D15		331760	56144	Psa.0196.M04		505998	28840	Psa.0072.E03		695270	195870	Psa.0146.F05		908366	177822	Psa.0444.C03		1203947	92624	Psa.0350.P13
151483	201135	Psa.0095.N11		331760	56146	Psa.0157.I12		505998	46265	Psa.0124.H01		695271	76991	Psa.0486.O10		908366	195274	Psa.0173.P08		1203947	112737	Psa.0646.O01
151483	201136	Psa.0265.B14		331760	56147	Psa.0519.M09		505998	46266	Psa.0250.G10		695271	186690	Psa.0111.H05		908367	14423	Psa.0474.D24		1203948	77222	Psa.0756.N23
151484	147700	Psa.0486.N13		331760	137915	Psa.0247.N13		505998	159560	Psa.0604.H05		695271	186691	Psa.0723.K08		908367	123711	Psa.0731.I09		1203948	77224	Psa.0407.K11
151484	147702	Psa.0548.P03		331760	137916	Psa.0491.D10		505998	159561	Psa.0183.M01		695271	203074	Psa.0524.I24		908367	123713	Psa.0679.N03		1203948	148205	Psa.0349.I23
151484	147703	Psa.0023.E18		331760	137917	Psa.0347.I24		505998	159563	Psa.0536.L17		695271	203075	Psa.0162.K21		908367	194543	Psa.0690.A10		1203949	103472	Psa.0347.D01
151484	147704	Psa.0692.O14		331760	137920	Psa.0219.F07		505999	18874	Psa.0128.N24		695271	213588	Psa.0153.O01		908367	195274	Psa.0173.P08		1203949	130547	Psa.0552.D01
151484	147705	Psa.0446.H14		331760	162399	Psa.0052.J15		505999	18877	Psa.0074.M22		695272	5776	Psa.0461.H21		908367	212328	Psa.0682.B02		1203950	80878	Psa.0490.P10
151485	140844	Psa.0297.P08		331760	193539	Psa.0268.K09		505999	18880	Psa.0687.P09		695272	5779	Psa.0414.G14		908368	20729	Psa.0740.B14		1203950	80879	Psa.0745.P17
151485	140846	Psa.0277.O07		331761	169395	Psa.0355.F12		505999	18881	Psa.0083.G09		695272	5781	Psa.0106.I18		908368	20732	Psa.0206.K24		1203950	166409	Psa.0349.C03
151485	140847	Psa.0483.F16		331761	169396	Psa.0222.D15		505999	33344	Psa.0197.L10		695272	12051	Psa.0483.N04		908368	25651	Psa.0425.H14		1203951	10199	Psa.0483.D22
151485	149385	Psa.0566.I23		331761	169397	Psa.0053.G16		505999	67136	Psa.0278.M09		695272	12052	Psa.0154.N17		908368	25652	Psa.0569.H20		1203951	10200	Psa.0362.H16
151485	171027	Psa.0376.C05		331761	169398	Psa.0127.P14		505999	67137	Psa.0117.C16		695272	12053	Psa.0720.O11		908368	25653	Psa.0644.J23		1203951	24970	Psa.0493.L12
151486	49923	Psa.0342.J17		331761	178580	Psa.0522.G07		505999	67138	Psa.0434.C16		695272	12054	Psa.0183.L14		908368	73533	Psa.0393.O19		1203951	34981	Psa.0767.N21
151486	96427	Psa.0738.L17		331761	178581	Psa.0507.H10		505999	187411	Psa.0514.G11		695273	85850	Psa.0587.J20		908368	73834	Psa.0555.H14		1203951	34982	Psa.0346.C16
151486	130150	Psa.0488.K01		331762	65471	Psa.0056.O08		506000	13689	Psa.0599.H07		695273	85851	Psa.0108.A10		908368	73835	Psa.0676.N19		1203952	68757	Psa.0363.E22
151486	209026	Psa.0022.B16		331762	65472	Psa.0217.C05		506000	13691	Psa.0356.L09		695273	85853	Psa.0733.J03		908368	92319	Psa.0462.I13		1203952	100363	Psa.0435.I14
151487	11922	Psa.0150.D23		331762	100933	Psa.0372.M09		506000	13692	Psa.0264.H23		695273	85854	Psa.0759.I17		908368	92324	Psa.0564.K10		1203952	100367	Psa.0731.O16
151487	11923	Psa.0159.J15		331762	100934	Psa.0430.O22		506000	13693	Psa.0341.M17		695273	87890	Psa.0281.L23		908368	92325	Psa.0221.N20		1203952	100371	Psa.0345.O13
151487	11924	Psa.0308.C01		331762	100935	Psa.0707.K22		506000	13694	Psa.0302.N09		695273	87891	Psa.0207.E23		908368	95663	Psa.0452.H15		1203952	128128	Psa.0552.D21
151487	11925	Psa.0732.G16		331763	10300	Psa.0239.A02		506000	22138	Psa.0436.B03		695273	87893	Psa.0136.O16		908368	95664	Psa.0500.E14		1203953	97012	Psa.0736.E22
151487	41943	Psa.0190.C10		331763	10301	Psa.0056.D13		506000	22139	Psa.0400.M24		695273	126389	Psa.0393.J17		908368	133771	Psa.0417.H20		1203953	97013	Psa.0363.H13
151487	41944	Psa.0633.M15		331763	10302	Psa.0406.P19		506000	22142	Psa.0071.N03		695273	179803	Psa.0131.J02		908368	133772	Psa.0347.G01		1203953	133136	Psa.0637.G10
151487	128274	Psa.0061.O16		331764	58166	Psa.0135.G15		506000	195203	Psa.0226.L20		695273	219052	Psa.0454.C11		908368	135883	Psa.0750.H20		1203953	169887	Psa.0346.N13
151487	212714	Psa.0024.L24		331764	58167	Psa.0465.O16		506001	21765	Psa.0244.E17		695274	10027	Psa.0223.E08		908368	144063	Psa.0170.O11		1203954	85505	Psa.0423.E17
151488	72844	Psa.0471.G11		331764	58169	Psa.0444.G02		506001	155691	Psa.0548.C17		695274	10028	Psa.0320.I20		908368	192262	Psa.0657.L16		1203954	103128	Psa.0347.D24
151488	72845	Psa.0057.D24		331764	58171	Psa.0755.A21		506001	155692	Psa.0408.E03		695274	10029	Psa.0114.B02		908369	31665	Psa.0260.L01		1203954	157862	Psa.0611.A24
151488	72846	Psa.0502.B09		331764	58172	Psa.0173.G12		506001	155693	Psa.0198.C14		695274	72974	Psa.0109.A03		908369	68375	Psa.0545.O17		1203955	167465	Psa.0348.N21
151488	72847	Psa.0022.D07		331764	58173	Psa.0236.M08		506001	155694	Psa.0071.G24		695275	97284	Psa.0111.P04		908369	96082	Psa.0457.E17		1203955	167466	Psa.0680.O20
151488	72848	Psa.0253.F06		331764	58174	Psa.0493.L05		506002	3476	Psa.0256.E06		695275	103399	Psa.0374.H18		908369	96083	Psa.0424.D06		1203956	115015	Psa.0552.C08
151488	72851	Psa.0329.C07		331764	58176	Psa.0676.E12		506002	71729	Psa.0242.F22		695275	103400	Psa.0258.F14		908369	100566	Psa.0175.K12		1203956	167465	Psa.0348.N21
151488	85032	Psa.0177.C16		331764	58177	Psa.0055.M13		506002	71739	Psa.0071.N04		695275	192116	Psa.0624.M03		908370	99478	Psa.0481.H19		1203956	167466	Psa.0680.O20
151488	85033	Psa.0459.H14		331764	162723	Psa.0721.M20		506002	88915	Psa.0609.B07		695275	192117	Psa.0687.P21		908370	99479	Psa.0172.B21		1203958	592	Psa.0770.P17
151488	85034	Psa.0427.B10		331765	146589	Psa.0428.I18		506002	136072	Psa.0554.C18		695275	192118	Psa.0542.A15		908370	99480	Psa.0539.P05		1203958	128160	Psa.0451.A09
151488	85035	Psa.0193.G02		331765	146591	Psa.0301.G01		506002	142187	Psa.0391.D17		695275	192119	Psa.0267.H02		908370	104540	Psa.0253.F24		1203958	128163	Psa.0349.O04
151490	139649	Psa.0486.C16		331765	146592	Psa.0288.P17		506005	86362	Psa.0111.H06		695275	192120	Psa.0190.I06		908370	169964	Psa.0432.P18		1203958	202201	Psa.0369.H06
151490	139651	Psa.0429.A14		331765	184274	Psa.0266.B03		506005	86363	Psa.0559.B16		695276	167094	Psa.0111.F01		908370	178199	Psa.0466.C23		1203960	146585	Psa.0455.G17
151490	139652	Psa.0704.I06		331765	194491	Psa.0052.M03		506005	86364	Psa.0357.F20		695278	53676	Psa.0475.H24		908371	26911	Psa.0746.M04		1203960	180249	Psa.0390.C24
151490	139653	Psa.0028.K07		331765	194492	Psa.0060.K18		506005	86365	Psa.0415.I22		695278	53677	Psa.0424.B20		908371	26913	Psa.0405.A15		1203962	4035	Psa.0634.H19
151490	139654	Psa.0165.F22		331765	199861	Psa.0683.H24		506005	86366	Psa.0430.N22		695278	53678	Psa.0311.A08		908371	63568	Psa.0399.A18		1203962	4038	Psa.0485.N16
151490	139656	Psa.0678.F16		331765	199862	Psa.0394.A08		506005	86367	Psa.0411.A10		695278	53680	Psa.0737.C04		908371	63569	Psa.0175.E16		1203962	4039	Psa.0361.L16
151490	156160	Psa.0270.K07		331765	199863	Psa.0375.E11		506005	86368	Psa.0310.J12		695278	53681	Psa.0195.K11		908371	133743	Psa.0324.H03		1203962	156286	Psa.0348.K19
151491	88441	Psa.0254.D04		331766	111318	Psa.0052.L08		506005	126628	Psa.0073.C22		695278	53682	Psa.0240.J09		908371	160606	Psa.0432.G06		1203963	61232	Psa.0549.N06
151491	88442	Psa.0024.H22		331766	111319	Psa.0515.J16		506005	126629	Psa.0476.H11		695278	53684	Psa.0715.I07		908371	218134	Psa.0680.G21		1203963	61233	Psa.0359.N17
151491	98253	Psa.0133.B01		331766	149322	Psa.0377.A03		506005	126631	Psa.0676.J15		695278	58097	Psa.0147.F20		908372	26911	Psa.0746.M04		1203963	61234	Psa.0344.G13
151491	98254	Psa.0493.I13		331766	149323	Psa.0157.M07		506007	5065	Psa.0660.O03		695278	58098	Psa.0613.M01		908372	63569	Psa.0175.E16		1203963	61236	Psa.0654.L12
151491	98255	Psa.0034.K05		331767	60591	Psa.0741.J19		506007	5066	Psa.0321.D05		695278	212531	Psa.0110.O10		908372	133743	Psa.0324.H03		1203965	85628	Psa.0713.E12
151491	98256	Psa.0204.O08		331767	60592	Psa.0425.K02		506007	5067	Psa.0072.L14		695279	62323	Psa.0453.G12		908373	65045	Psa.0301.D06		1203965	170977	Psa.0350.M19
151491	98257	Psa.0410.H15		331767	60593	Psa.0055.G02		506007	5068	Psa.0612.G10		695279	64425	Psa.0460.P21		908373	160358	Psa.0272.M11		1203966	55796	Psa.0347.C07
151491	184974	Psa.0431.O21		331767	60594	Psa.0059.K17		506007	5069	Psa.0284.N22		695279	64426	Psa.0110.D22		908373	184046	Psa.0174.L23		1203966	75599	Psa.0471.P23
151491	184975	Psa.0755.C20		331767	60595	Psa.0446.G07		506007	15378	Psa.0447.P07		695279	64427	Psa.0132.K06		908374	13349	Psa.0178.A09		1203967	33410	Psa.0536.D10
151491	197369	Psa.0503.L06		331767	60596	Psa.0513.P12		506007	15379	Psa.0531.B06		695279	64428	Psa.0739.O05		908374	13352	Psa.0173.C05		1203967	33411	Psa.0760.P18
151492	6220	Psa.0114.G11		331767	60597	Psa.0532.I02		506007	182241	Psa.0270.J19		695279	144102	Psa.0571.K12		908374	13354	Psa.0565.C23		1203967	33412	Psa.0348.E01
151492	45018	Psa.0525.C19		331768	25397	Psa.0348.O06		506008	82844	Psa.0446.E05		695280	12102	Psa.0254.K13		908375	13349	Psa.0178.A09		1203967	200019	Psa.0756.N11
151492	45021	Psa.0454.M23		331768	25398	Psa.0184.M09		506008	103416	Psa.0560.D19		695280	12105	Psa.0599.I24		908375	13352	Psa.0173.C05		1203968	142103	Psa.0689.E01
151492	45022	Psa.0097.K16		331768	25399	Psa.0592.L21		506008	103417	Psa.0550.B07		695280	36539	Psa.0429.M12		908375	13354	Psa.0565.C23		1203968	142105	Psa.0380.B02
151492	114813	Psa.0051.B24		331768	203632	Psa.0363.B09		506008	103418	Psa.0652.G23		695280	36548	Psa.0635.I03		908376	85197	Psa.0521.L03		1203968	142106	Psa.0360.C20
151492	159741	Psa.0612.K11		331769	46732	Psa.0205.N02		506008	109248	Psa.0173.K04		695280	47813	Psa.0392.G09		908376	85198	Psa.0328.G09		1203968	142108	Psa.0348.E15
151492	159746	Psa.0049.N10		331769	46733	Psa.0429.L19		506008	109249	Psa.0403.H22		695280	47814	Psa.0272.F09		908376	85199	Psa.0487.J05		1203968	142109	Psa.0552.N10
151492	159749	Psa.0268.E03		331769	46734	Psa.0368.C12		506008	119510	Psa.0664.P15		695280	57074	Psa.0501.D08		908376	97240	Psa.0170.J24		1203968	142110	Psa.0406.N22
151492	159750	Psa.0375.B02		331769	73853	Psa.0486.A15		506008	119511	Psa.0725.A10		695280	71028	Psa.0106.B17		908376	97241	Psa.0235.N15		1203968	142113	Psa.0595.M24
151492	194355	Psa.0106.J14		331769	73856	Psa.0548.L06		506008	119512	Psa.0711.F11		695280	71029	Psa.0374.E16		908376	97242	Psa.0351.E15		1203969	3003	Psa.0729.G24
151492	194356	Psa.0028.J22		331769	98368	Psa.0624.D04		506008	119513	Psa.0151.E07		695280	92931	Psa.0714.O12		908376	97243	Psa.0344.L20		1203969	3005	Psa.0440.C13
151492	205856	Psa.0596.F19		331769	175980	Psa.0055.F23		506008	119514	Psa.0321.A10		695280	104330	Psa.0671.P16		908376	137678	Psa.0468.O10		1203969	121735	Psa.0347.A13
151492	205858	Psa.0635.N14		331770	7544	Psa.0471.O10		506008	119515	Psa.0423.K18		695280	132231	Psa.0213.G24		908377	15401	Psa.0188.P24		1203969	121736	Psa.0433.O17
151493	22237	Psa.0280.C08		331770	7545	Psa.0051.L04		506008	176828	Psa.0495.M24		695280	132232	Psa.0300.J04		908377	15408	Psa.0288.D05		1203969	121737	Psa.0669.A17
151493	22238	Psa.0476.B10		331770	7546	Psa.0347.B16		506008	176829	Psa.0073.B09		695281	106322	Psa.0480.I07		908377	15409	Psa.0306.N19		1203969	182674	Psa.0351.J04
151493	151879	Psa.0448.J03		331770	7547	Psa.0316.I09		506008	199610	Psa.0302.H03		695281	160575	Psa.0763.D19		908377	15410	Psa.0426.C05		1203970	87530	Psa.0492.J10
151493	151880	Psa.0228.K22		331770	7548	Psa.0098.G24		506008	199612	Psa.0614.F15		695281	166255	Psa.0327.H04		908377	212685	Psa.0196.J08		1203970	87531	Psa.0346.O11
151493	151881	Psa.0240.D16		331770	7549	Psa.0273.I14		506009	32223	Psa.0738.F05		695281	166257	Psa.0112.I17		908377	212686	Psa.0172.C15		1203972	20602	Psa.0766.H22
151493	151883	Psa.0025.C14		331770	7550	Psa.0668.B17		506009	32227	Psa.0168.C01		695281	202237	Psa.0654.G07		908378	126211	Psa.0244.E09		1203973	95851	Psa.0349.B12
151493	151884	Psa.0267.B02		331771	81487	Psa.0425.C15		506009	32233	Psa.0274.H12		695282	63952	Psa.0585.N23		908378	126212	Psa.0175.K17		1203974	15855	Psa.0346.P15
151493	200946	Psa.0680.J07		331771	81488	Psa.0159.F07		506009	93227	Psa.0516.L01		695282	63953	Psa.0125.I23		908378	126213	Psa.0477.A22		1203974	15857	Psa.0672.E17
151494	86971	Psa.0537.J18		331772	2969	Psa.0188.F21		506009	93228	Psa.0621.F22		695282	63954	Psa.0112.L08		908378	126214	Psa.0541.G03		1203974	57919	Psa.0400.H11
151494	86972	Psa.0287.O02		331772	2970	Psa.0284.P22		506009	93229	Psa.0224.J20		695283	58929	Psa.0136.I17		908378	126215	Psa.0551.K02		1203974	57920	Psa.0493.P15
151494	86973	Psa.0154.I02		331772	2971	Psa.0433.J17		506009	93230	Psa.0456.J17		695283	58931	Psa.0180.N22		908378	129590	Psa.0247.C15		1203975	68016	Psa.0350.J17
151494	86974	Psa.0620.I14		331772	2973	Psa.0252.M04		506009	93231	Psa.0088.E24		695283	58933	Psa.0690.D18		908379	126211	Psa.0244.E09		1203975	68018	Psa.0653.N05
151494	86975	Psa.0180.F14		331772	2974	Psa.0569.C01		506009	93232	Psa.0394.I12		695283	58934	Psa.0201.C13		908379	126212	Psa.0175.K17		1203976	183326	Psa.0362.J08
151494	86976	Psa.0261.K12		331772	2975	Psa.0329.K14		506009	93233	Psa.0071.C08		695283	58936	Psa.0220.I24		908379	126213	Psa.0477.A22		1203976	183328	Psa.0503.K18
151494	86977	Psa.0301.J13		331772	23081	Psa.0263.J01		506009	93234	Psa.0390.E02		695283	58938	Psa.0304.J02		908379	126214	Psa.0541.G03		1203976	183330	Psa.0594.L17
151494	134390	Psa.0025.K08		331772	23085	Psa.0054.B03		506009	215272	Psa.0604.N02		695283	58939	Psa.0633.A11		908379	126215	Psa.0551.K02		1203976	183331	Psa.0344.O19
151494	134391	Psa.0441.K19		331772	153968	Psa.0624.F03		506010	103238	Psa.0108.C22		695283	58940	Psa.0512.N23		908379	129588	Psa.0679.C06		1203976	183332	Psa.0633.O24
151494	195189	Psa.0399.J16		331772	193163	Psa.0762.A17		506010	167918	Psa.0073.C02		695283	58941	Psa.0106.E16		908379	129589	Psa.0533.E17		1203976	183334	Psa.0705.K17
151494	195190	Psa.0174.K18		331773	68529	Psa.0631.P01		506011	71516	Psa.0248.B04		695283	158244	Psa.0621.K24		908379	129590	Psa.0247.C15		1203976	186773	Psa.0723.K04
151495	77648	Psa.0549.L18		331773	68530	Psa.0071.H16		506011	71517	Psa.0073.F12		695283	167427	Psa.0591.D03		908380	19300	Psa.0612.K14		1203976	187070	Psa.0555.O19
151495	77649	Psa.0024.M22		331773	108503	Psa.0056.P15		506011	79876	Psa.0154.L11		695283	167428	Psa.0509.E14		908381	17275	Psa.0457.F11		1203976	187071	Psa.0624.B16
151495	77650	Psa.0486.F07		331773	108504	Psa.0175.F22		506011	125857	Psa.0171.C01		695283	167429	Psa.0450.A03		908381	17276	Psa.0170.F18		1203977	127125	Psa.0556.F17
151495	77651	Psa.0443.P24		331773	108505	Psa.0345.M24		506011	201018	Psa.0525.P20		695283	167430	Psa.0316.B01		908381	74809	Psa.0396.P07		1203977	127127	Psa.0629.I08
151495	86024	Psa.0735.P19		331773	108506	Psa.0064.B17		506012	93274	Psa.0361.I07		695283	167431	Psa.0299.A04		908382	153882	Psa.0758.B11		1203977	127128	Psa.0350.O09
151495	86026	Psa.0314.K22		331773	108507	Psa.0267.G01		506012	93276	Psa.0615.G19		695283	212079	Psa.0456.H09		908382	153884	Psa.0532.M24		1203977	197429	Psa.0522.O24
151495	86029	Psa.0184.E17		331774	27212	Psa.0758.L12		506012	93277	Psa.0169.N23		695284	29114	Psa.0511.C23		908382	153886	Psa.0351.G18		1203978	67975	Psa.0722.O17
151495	86030	Psa.0717.B23		331774	27214	Psa.0186.N17		506012	148169	Psa.0193.B21		695284	29116	Psa.0540.N08		908382	188896	Psa.0624.G20		1203978	67977	Psa.0478.M18
151495	86031	Psa.0385.G11		331774	49810	Psa.0206.D09		506012	148170	Psa.0076.C16		695284	29117	Psa.0679.H15		908382	188897	Psa.0169.F07		1203978	67978	Psa.0345.B04
151495	139927	Psa.0298.D16		331774	49811	Psa.0587.I24		506012	181525	Psa.0224.M18		695284	29120	Psa.0448.N14		908382	200538	Psa.0228.I08		1203981	90596	Psa.0715.B15
151495	146978	Psa.0742.N06		331774	81701	Psa.0173.B20		506012	208523	Psa.0542.K04		695284	29123	Psa.0530.N14		908382	200539	Psa.0570.K08		1203981	90597	Psa.0738.P13
151495	146979	Psa.0583.C05		331774	116539	Psa.0608.C12		506013	132795	Psa.0611.H11		695284	75679	Psa.0309.J15		908383	8452	Psa.0175.E03		1203981	90598	Psa.0522.L13
151495	146980	Psa.0096.H22		331775	16692	Psa.0569.C16		506013	132799	Psa.0765.A11		695284	75681	Psa.0218.C16		908383	37400	Psa.0326.M02		1203981	90599	Psa.0345.H09
151495	146981	Psa.0376.B11		331775	16693	Psa.0372.A07		506013	134466	Psa.0662.C18		695284	75682	Psa.0111.F19		908383	37402	Psa.0708.K09		1203981	90600	Psa.0507.B13
151495	185374	Psa.0542.C16		331775	16694	Psa.0080.E10		506013	152445	Psa.0254.C04		695284	104780	Psa.0212.E20		908384	200763	Psa.0171.D12		1203982	174392	Psa.0346.I15
151495	185376	Psa.0167.I10		331775	16695	Psa.0370.E03		506013	152446	Psa.0723.P13		695285	142612	Psa.0347.O03		908384	200764	Psa.0566.L24		1203982	174393	Psa.0572.E01
151496	22333	Psa.0611.D16		331775	16696	Psa.0050.K22		506013	152447	Psa.0703.E08		695285	142615	Psa.0311.I19		908384	201852	Psa.0399.F09		1203982	176217	Psa.0689.B18
151496	22334	Psa.0130.I15		331775	16697	Psa.0751.P19		506013	171422	Psa.0731.G17		695285	212973	Psa.0106.A16		908384	201853	Psa.0472.F23		1203982	195406	Psa.0371.A03
151496	49967	Psa.0124.G09		331775	16698	Psa.0236.P14		506014	58533	Psa.0073.M18		695286	6466	Psa.0205.N14		908384	201854	Psa.0704.O10		1203983	11811	Psa.0485.N20
151496	49970	Psa.0524.M01		331776	41395	Psa.0556.D12		506014	58534	Psa.0210.J09		695286	6467	Psa.0483.O06		908384	201856	Psa.0546.E19		1203983	11813	Psa.0619.I17
151496	71572	Psa.0375.D15		331776	112692	Psa.0053.I04		506014	58535	Psa.0613.H10		695286	6468	Psa.0106.G04		908384	214742	Psa.0355.M17		1203983	11814	Psa.0504.O14
151496	71573	Psa.0650.K02		331777	169919	Psa.0056.P17		506014	69433	Psa.0337.K20		695286	6469	Psa.0471.F13		908385	8689	Psa.0659.C04		1203983	11816	Psa.0347.C15
151496	71577	Psa.0298.B13		331777	169920	Psa.0437.K17		506014	69434	Psa.0409.P21		695286	6470	Psa.0606.K07		908385	8690	Psa.0176.O02		1203983	11817	Psa.0726.A11
151496	71578	Psa.0022.M13		331777	169927	Psa.0148.N07		506015	59668	Psa.0622.J14		695286	33878	Psa.0297.M05		908385	8693	Psa.0298.C14		1203983	11818	Psa.0456.E22
151496	71580	Psa.0397.N22		331777	172826	Psa.0242.H15		506015	131486	Psa.0284.D16		695286	33879	Psa.0698.G10		908385	8694	Psa.0258.A24		1203984	94598	Psa.0349.D03
151496	71581	Psa.0071.D01		331777	173943	Psa.0356.C03		506015	162374	Psa.0404.E08		695286	33880	Psa.0169.A16		908385	8696	Psa.0670.D09		1203984	129167	Psa.0688.O12
151496	93220	Psa.0270.H01		331777	175287	Psa.0417.A02		506015	183537	Psa.0732.E23		695287	119059	Psa.0678.D18		908385	103990	Psa.0588.N05		1203985	119391	Psa.0346.C20
151496	93221	Psa.0641.N19		331777	190251	Psa.0340.B19		506015	195100	Psa.0314.C05		695287	119060	Psa.0243.K19		908385	103991	Psa.0172.E13		1203985	119392	Psa.0704.M14
151496	93222	Psa.0051.H02		331778	58307	Psa.0104.P01		506015	195101	Psa.0510.E02		695287	119061	Psa.0434.F22		908386	97256	Psa.0193.I19		1203985	183680	Psa.0392.O03
151497	73351	Psa.0452.D09		331778	58308	Psa.0494.H06		506015	195102	Psa.0391.K18		695287	119062	Psa.0717.E20		908386	97257	Psa.0457.A24		1203986	137710	Psa.0548.E13
151497	73352	Psa.0234.A04		331778	58309	Psa.0375.L15		506015	195103	Psa.0275.J09		695287	119063	Psa.0761.P09		908386	97259	Psa.0700.K11		1203986	137711	Psa.0723.L16
151497	73353	Psa.0261.L20		331778	120418	Psa.0341.L23		506015	195104	Psa.0417.L14		695287	119064	Psa.0349.J03		908386	178163	Psa.0296.C20		1203986	152651	Psa.0347.K15
151497	73354	Psa.0273.K07		331778	120420	Psa.0406.E07		506015	195105	Psa.0145.E05		695287	148118	Psa.0110.K10		908386	178164	Psa.0170.J11		1203986	157228	Psa.0391.B14
151497	73355	Psa.0141.J12		331778	120421	Psa.0068.P11		506015	195106	Psa.0102.K14		695288	125409	Psa.0206.D17		908387	11842	Psa.0637.K03		1203986	191578	Psa.0376.M06
151497	73356	Psa.0128.H12		331778	120422	Psa.0759.A03		506015	195107	Psa.0200.E10		695288	128807	Psa.0419.J21		908387	11843	Psa.0249.B04		1203987	11727	Psa.0461.D08
151497	73357	Psa.0705.G02		331778	120423	Psa.0662.A13		506015	195108	Psa.0072.D24		695288	132965	Psa.0521.E06		908387	11845	Psa.0194.A11		1203987	11728	Psa.0728.H16
151497	73358	Psa.0196.A22		331778	198791	Psa.0698.J08		506016	85397	Psa.0147.K01		695288	132966	Psa.0298.C21		908387	11855	Psa.0545.E24		1203987	11734	Psa.0349.H14
151499	46583	Psa.0698.A09		331779	214878	Psa.0636.K17		506016	136663	Psa.0073.D15		695288	132967	Psa.0767.B05		908387	11856	Psa.0522.K09		1203987	11735	Psa.0444.C12
151499	165464	Psa.0132.C23		331779	214879	Psa.0609.F15		506016	136670	Psa.0707.G13		695288	132968	Psa.0746.D17		908387	29356	Psa.0369.D24		1203988	33263	Psa.0478.N10
151499	200619	Psa.0144.F09		331779	214880	Psa.0626.F08		506016	160943	Psa.0538.E16		695289	70273	Psa.0245.P17		908387	29357	Psa.0405.E07		1203988	33265	Psa.0350.I02
151499	200620	Psa.0361.J09		331779	214883	Psa.0052.A15		506017	101362	Psa.0606.E18		695289	70275	Psa.0141.A02		908387	29359	Psa.0419.P11		1203988	175300	Psa.0362.M06
151499	200623	Psa.0566.A05		331780	11583	Psa.0054.E04		506017	117180	Psa.0531.D02		695289	70280	Psa.0436.C07		908387	29653	Psa.0362.O14		1203989	72291	Psa.0347.J05
151499	209584	Psa.0638.E23		331780	11585	Psa.0439.A14		506017	117181	Psa.0575.F12		695289	76058	Psa.0201.K13		908387	29654	Psa.0755.A04		1203989	72292	Psa.0542.I20
151499	209585	Psa.0320.B04		331780	29550	Psa.0175.M06		506017	117182	Psa.0570.O24		695289	76060	Psa.0489.J10		908387	29655	Psa.0198.I13		1203991	75847	Psa.0346.A07
151499	209586	Psa.0600.M21		331780	29553	Psa.0490.J17		506017	117623	Psa.0290.P21		695289	76061	Psa.0755.M17		908387	61062	Psa.0389.P12		1203991	75848	Psa.0448.P01
151499	209587	Psa.0418.A14		331781	31780	Psa.0419.K23		506017	117624	Psa.0076.J12		695289	147075	Psa.0109.D11		908388	31525	Psa.0510.C18		1203991	75849	Psa.0619.M12
151501	35841	Psa.0314.H20		331781	31781	Psa.0371.A10		506017	198217	Psa.0395.F13		695289	147078	Psa.0349.I19		908388	31527	Psa.0304.L14		1203991	75850	Psa.0519.E01
151501	35843	Psa.0256.N02		331781	31783	Psa.0054.C18		506018	5892	Psa.0707.C09		695289	147079	Psa.0491.N17		908388	31528	Psa.0175.P04		1203991	75851	Psa.0457.K24
151501	35844	Psa.0452.E23		331782	97963	Psa.0220.N24		506018	11867	Psa.0675.P20		695289	147080	Psa.0248.N20		908388	196032	Psa.0768.L06		1203992	75284	Psa.0649.L18
151501	35846	Psa.0475.G14		331782	97964	Psa.0483.J24		506018	11868	Psa.0590.O09		695289	169736	Psa.0420.I22		908389	154209	Psa.0512.L20		1203992	75285	Psa.0537.J08
151501	35847	Psa.0389.P11		331782	97965	Psa.0051.D15		506018	15757	Psa.0072.C01		695289	169740	Psa.0442.L06		908389	188874	Psa.0328.H13		1203992	75287	Psa.0692.O13
151501	35849	Psa.0298.D06		331782	97966	Psa.0241.K06		506018	15759	Psa.0476.K08		695289	169741	Psa.0196.D10		908389	188875	Psa.0190.F16		1203992	102479	Psa.0344.H24
151501	35850	Psa.0168.G12		331783	200877	Psa.0686.I22		506018	25454	Psa.0435.K11		695289	175428	Psa.0256.C24		908389	188876	Psa.0748.K14		1203992	102480	Psa.0639.O08
151501	101023	Psa.0612.H02		331783	200878	Psa.0215.N04		506018	25459	Psa.0693.I04		695289	184242	Psa.0539.G20		908389	188877	Psa.0639.M15		1203992	120703	Psa.0624.D15
151501	101024	Psa.0225.O02		331783	200879	Psa.0056.K04		506018	25460	Psa.0205.P08		695289	184243	Psa.0290.J14		908390	111887	Psa.0203.F14		1203993	32481	Psa.0482.O15
151501	101025	Psa.0527.I18		331783	200880	Psa.0372.K12		506018	51261	Psa.0243.B21		695289	194836	Psa.0481.B19		908390	111889	Psa.0680.C18		1203993	32483	Psa.0471.B01
151501	101026	Psa.0074.J14		331783	200881	Psa.0479.A07		506018	173279	Psa.0236.F01		695289	195437	Psa.0162.I10		908390	111890	Psa.0490.C03		1203993	32484	Psa.0487.L19
151501	101027	Psa.0698.F21		331783	200882	Psa.0456.L05		506018	173280	Psa.0696.O11		695290	3558	Psa.0165.P16		908390	111891	Psa.0720.F24		1203993	32485	Psa.0391.I05
151502	4924	Psa.0652.I02		331783	200883	Psa.0182.P18		506018	202802	Psa.0393.E19		695290	3561	Psa.0114.I20		908390	111892	Psa.0286.A24		1203993	32486	Psa.0510.C12
151502	4925	Psa.0541.H01		331783	200884	Psa.0160.J02		506018	207762	Psa.0371.G09		695290	3562	Psa.0351.C02		908390	111895	Psa.0173.L09		1203993	179805	Psa.0346.N16
151502	88852	Psa.0024.P05		331783	200885	Psa.0236.O23		506019	36643	Psa.0076.K06		695290	3563	Psa.0265.A02		908390	137246	Psa.0401.B17		1203995	67573	Psa.0345.I19
151502	88855	Psa.0443.G01		331784	38099	Psa.0415.E19		506019	36645	Psa.0318.K23		695290	3566	Psa.0304.D18		908390	137247	Psa.0304.A10		1203995	94861	Psa.0618.I12
151502	120772	Psa.0606.C06		331784	38100	Psa.0577.H24		506019	63884	Psa.0544.M13		695290	4157	Psa.0240.P21		908390	137248	Psa.0246.H10		1203997	113145	Psa.0600.J21
151503	39844	Psa.0250.D17		331784	38101	Psa.0205.O10		506019	133291	Psa.0479.B19		695290	4158	Psa.0550.O24		908390	206985	Psa.0594.P01		1203997	113146	Psa.0660.G02
151503	39845	Psa.0332.A08		331784	38102	Psa.0080.P16		506019	161317	Psa.0235.H06		695290	41080	Psa.0221.F21		908390	208716	Psa.0461.G06		1203997	113148	Psa.0344.F12
151503	39846	Psa.0750.C08		331784	38103	Psa.0141.M05		506019	161318	Psa.0208.N10		695290	41084	Psa.0451.A22		908391	80895	Psa.0458.L20		1203997	113149	Psa.0435.M02
151503	39848	Psa.0707.B19		331784	38104	Psa.0726.N11		506019	161319	Psa.0599.N23		695290	63127	Psa.0678.O02		908391	80896	Psa.0619.M09		1203997	113151	Psa.0519.G16
151503	39849	Psa.0046.L18		331784	38105	Psa.0050.B23		506020	88604	Psa.0366.A20		695290	63128	Psa.0312.H22		908391	80897	Psa.0302.J08		1203997	155893	Psa.0517.M01
151503	39850	Psa.0352.E19		331784	38106	Psa.0188.L04		506020	112979	Psa.0304.K18		695290	63130	Psa.0111.N11		908391	80898	Psa.0173.O02		1203997	182879	Psa.0630.K19
151503	39851	Psa.0495.A22		331785	30997	Psa.0739.O10		506020	112981	Psa.0288.G10		695290	71641	Psa.0198.D08		908391	80899	Psa.0399.M02		1203998	2817	Psa.0349.A02
151503	39852	Psa.0208.P13		331785	30999	Psa.0549.J12		506020	112982	Psa.0207.J18		695290	71642	Psa.0525.K05		908391	144173	Psa.0534.D15		1203999	113306	Psa.0534.G17
151503	134027	Psa.0024.C11		331785	150519	Psa.0075.E11		506020	112983	Psa.0076.F13		695290	185586	Psa.0256.G15		908392	58891	Psa.0288.L18		1203999	146736	Psa.0350.A12
151503	179932	Psa.0668.B16		331785	150520	Psa.0055.C09		506020	112984	Psa.0678.F01		695290	204848	Psa.0159.C01		908392	58893	Psa.0606.O13		1203999	146743	Psa.0638.O22
151504	7361	Psa.0758.P24		331785	158852	Psa.0498.D19		506020	112985	Psa.0640.E19		695291	23326	Psa.0608.H21		908392	58894	Psa.0653.N02		1203999	146745	Psa.0459.I05
151504	7362	Psa.0603.O04		331785	158853	Psa.0618.C11		506020	112986	Psa.0274.O10		695291	23327	Psa.0542.A16		908392	58895	Psa.0170.F07		1204000	107464	Psa.0478.P01
151504	7363	Psa.0439.F02		331785	176999	Psa.0218.L16		506020	114864	Psa.0244.M08		695291	154783	Psa.0125.O01		908393	10656	Psa.0484.B15		1204000	107465	Psa.0394.B04
151504	7364	Psa.0023.I02		331785	177000	Psa.0109.K23		506021	90760	Psa.0435.G12		695291	194816	Psa.0108.M01		908393	10657	Psa.0187.C15		1204000	134526	Psa.0436.N06
151504	7365	Psa.0113.J15		331786	75530	Psa.0056.H05		506021	90763	Psa.0391.P17		695292	124995	Psa.0379.L04		908393	10658	Psa.0251.D13		1204000	176858	Psa.0348.N11
151504	7366	Psa.0122.K18		331786	75531	Psa.0381.F22		506021	107435	Psa.0281.H16		695292	124996	Psa.0249.B10		908393	133740	Psa.0174.C23		1204000	176859	Psa.0764.O22
151504	7367	Psa.0536.O17		331786	75532	Psa.0129.C06		506021	107436	Psa.0369.C19		695293	36419	Psa.0265.H22		908394	180466	Psa.0220.M07		1204000	212154	Psa.0415.J08
151504	7368	Psa.0630.H18		331786	75533	Psa.0676.L19		506021	120677	Psa.0472.O11		695293	36420	Psa.0130.D05		908394	180468	Psa.0172.J03		1204002	57390	Psa.0344.P08
151505	59065	Psa.0533.H03		331786	75534	Psa.0659.P07		506021	120679	Psa.0077.E08		695293	36421	Psa.0110.P16		908394	182680	Psa.0522.E09		1204002	57391	Psa.0656.G09
151505	59066	Psa.0562.M17		331786	124414	Psa.0292.H02		506021	142565	Psa.0617.C01		695293	36422	Psa.0268.I16		908394	182681	Psa.0266.N24		1204002	57392	Psa.0550.E15
151505	59067	Psa.0388.K08		331786	124415	Psa.0179.J05		506022	12091	Psa.0077.N12		695293	115098	Psa.0440.L20		908394	182682	Psa.0357.G12		1204002	57393	Psa.0431.I22
151505	98461	Psa.0025.P06		331786	124416	Psa.0462.K03		506022	12095	Psa.0296.P07		695294	34954	Psa.0749.M05		908394	182683	Psa.0231.H24		1204002	57394	Psa.0757.H06
151505	98462	Psa.0664.I14		331786	143328	Psa.0489.C15		506022	12096	Psa.0668.P13		695294	34956	Psa.0532.D06		908394	182684	Psa.0678.P06		1204002	57395	Psa.0700.K17
151505	208998	Psa.0714.E03		331787	4644	Psa.0180.I08		506022	12097	Psa.0083.P05		695294	131021	Psa.0206.N06		908394	182685	Psa.0198.C09		1204002	95193	Psa.0507.J06
151506	43507	Psa.0426.M12		331787	22668	Psa.0055.D02		506023	20512	Psa.0142.I17		695294	131022	Psa.0106.P07		908394	182686	Psa.0510.L06		1204002	95194	Psa.0358.O14
151506	43508	Psa.0487.I09		331787	22669	Psa.0509.L21		506023	20513	Psa.0467.O13		695294	131023	Psa.0293.K23		908395	164409	Psa.0400.L10		1204003	42234	Psa.0349.B08
151506	43509	Psa.0616.I18		331787	22670	Psa.0341.F08		506023	20514	Psa.0071.N02		695294	131024	Psa.0762.M15		908395	164410	Psa.0367.N09		1204003	77609	Psa.0655.L12
151506	43510	Psa.0137.C11		331787	120839	Psa.0732.I01		506023	20515	Psa.0110.M23		695294	131025	Psa.0195.G05		908395	164411	Psa.0558.K22		1204003	90501	Psa.0643.E08
151506	121513	Psa.0747.A17		331787	130346	Psa.0530.F10		506023	182579	Psa.0551.K17		695294	142607	Psa.0241.K23		908395	164412	Psa.0420.J11		1204004	115015	Psa.0552.C08
151506	137932	Psa.0335.B12		331788	108103	Psa.0114.N12		506023	182580	Psa.0255.O02		695294	142608	Psa.0368.K02		908395	193129	Psa.0172.N13		1204004	167465	Psa.0348.N21
151506	137933	Psa.0141.E06		331788	108104	Psa.0556.G08		506024	12314	Psa.0651.K21		695294	162371	Psa.0481.H08		908395	193130	Psa.0534.L12		1204004	167466	Psa.0680.O20
151506	137934	Psa.0698.L04		331788	108106	Psa.0136.C10		506024	12315	Psa.0119.F05		695294	171410	Psa.0147.J01		908396	20695	Psa.0542.A11		1204005	84451	Psa.0681.J11
151507	151861	Psa.0648.J15		331788	177331	Psa.0530.D01		506024	12316	Psa.0541.G13		695294	174513	Psa.0612.B11		908396	20699	Psa.0728.N11		1204005	84452	Psa.0707.J06
151507	151864	Psa.0656.M12		331788	177332	Psa.0326.P09		506024	12317	Psa.0071.I04		695294	193790	Psa.0325.L01		908396	20938	Psa.0644.F05		1204005	151892	Psa.0347.D15
151507	151865	Psa.0077.I18		331788	177333	Psa.0180.H04		506024	132896	Psa.0514.L22		695294	195458	Psa.0494.I17		908396	20939	Psa.0192.D21		1204006	46795	Psa.0485.G04
151507	151868	Psa.0197.O11		331788	179455	Psa.0053.A16		506024	155384	Psa.0739.L08		695294	195459	Psa.0251.K07		908396	20940	Psa.0499.K13		1204007	125133	Psa.0697.M06
151507	151869	Psa.0149.A10		331788	204085	Psa.0493.G04		506024	192886	Psa.0710.E16		695295	129104	Psa.0255.J12		908396	28222	Psa.0245.J03		1204007	125134	Psa.0345.D09
151507	183936	Psa.0132.O20		331789	57703	Psa.0051.E21		506025	41826	Psa.0071.H11		695295	185269	Psa.0610.K01		908396	92144	Psa.0750.P20		1204008	157130	Psa.0560.D23
151507	208645	Psa.0537.O02		331789	57704	Psa.0424.B12		506025	41827	Psa.0116.P21		695295	185270	Psa.0522.N16		908396	92145	Psa.0534.O04		1204008	157132	Psa.0371.N22
151507	208647	Psa.0461.P17		331789	57705	Psa.0601.E22		506025	60368	Psa.0332.C11		695295	185272	Psa.0596.F07		908396	92146	Psa.0170.F17		1204008	176445	Psa.0749.H18
151507	208648	Psa.0047.H04		331789	57708	Psa.0062.F19		506025	60369	Psa.0692.C11		695295	197618	Psa.0374.B21		908396	113382	Psa.0318.P10		1204008	176446	Psa.0638.C11
151508	67988	Psa.0647.I15		331789	171601	Psa.0143.P03		506025	93765	Psa.0600.N01		695295	199599	Psa.0232.K19		908396	113383	Psa.0736.G22		1204008	176447	Psa.0345.E15
151508	67990	Psa.0022.H19		331789	171602	Psa.0355.P16		506026	9579	Psa.0667.N02		695295	199600	Psa.0110.M16		908396	192291	Psa.0703.N03		1204009	60740	Psa.0357.K09
151508	67991	Psa.0281.B01		331789	171605	Psa.0670.M06		506026	9581	Psa.0696.P05		695296	21291	Psa.0702.N12		908397	6745	Psa.0437.D20		1204009	103077	Psa.0681.J21
151508	162570	Psa.0456.D07		331791	43916	Psa.0054.I22		506026	9582	Psa.0077.O03		695296	21293	Psa.0264.P22		908397	18786	Psa.0622.F03		1204009	103078	Psa.0379.E16
151508	179524	Psa.0763.L09		331791	43917	Psa.0087.D02		506026	9584	Psa.0091.N16		695296	50704	Psa.0366.A03		908397	18787	Psa.0460.C22		1204009	177147	Psa.0346.J08
151509	141497	Psa.0193.M15		331791	43918	Psa.0394.D09		506026	26722	Psa.0442.F20		695296	50706	Psa.0719.H03		908397	18788	Psa.0258.C09		1204010	128742	Psa.0381.A12
151509	146031	Psa.0549.D24		331791	43920	Psa.0232.H01		506026	26723	Psa.0317.C01		695296	50707	Psa.0313.C06		908397	46982	Psa.0171.A13		1204011	89593	Psa.0349.O20
151509	146032	Psa.0380.A19		331791	43922	Psa.0598.E20		506026	26724	Psa.0080.L03		695296	54600	Psa.0447.M02		908397	46988	Psa.0469.C04		1204011	89594	Psa.0519.D10
151509	146033	Psa.0673.I04		331791	81753	Psa.0368.I13		506026	26725	Psa.0298.E20		695296	54602	Psa.0678.J11		908398	163683	Psa.0304.G20		1204016	80293	Psa.0385.G17
151509	146035	Psa.0317.B08		331791	81755	Psa.0425.P02		506028	63246	Psa.0288.O08		695296	172173	Psa.0732.J14		908398	163684	Psa.0173.N08		1204016	128159	Psa.0660.N05
151509	146036	Psa.0482.M01		331791	81757	Psa.0321.E03		506028	63247	Psa.0472.G04		695296	204356	Psa.0291.H20		908398	193863	Psa.0710.L06		1204016	128160	Psa.0451.A09
151509	146037	Psa.0022.C09		331792	48537	Psa.0051.E06		506028	63248	Psa.0354.K16		695296	204357	Psa.0393.B07		908398	207140	Psa.0509.J20		1204016	128161	Psa.0401.E14
151509	213345	Psa.0169.H15		331792	48539	Psa.0437.B04		506028	63249	Psa.0608.O02		695296	205492	Psa.0137.O02		908398	207141	Psa.0622.L13		1204016	128162	Psa.0652.I16
151512	39451	Psa.0097.G13		331792	48540	Psa.0159.P12		506028	157615	Psa.0541.C21		695296	207239	Psa.0658.F06		908400	84009	Psa.0449.G10		1204016	128163	Psa.0349.O04
151512	39454	Psa.0368.K11		331792	48545	Psa.0198.H12		506028	157616	Psa.0308.G12		695296	214863	Psa.0231.F04		908400	84010	Psa.0288.C01		1204016	128164	Psa.0760.N05
151512	39455	Psa.0482.K05		331792	66508	Psa.0075.K24		506028	157617	Psa.0530.O02		695296	216601	Psa.0248.P09		908400	84011	Psa.0446.O12		1204016	128166	Psa.0702.K01
151512	39719	Psa.0738.B24		331792	87276	Psa.0757.M02		506028	157618	Psa.0215.A05		695296	216602	Psa.0108.A09		908400	179295	Psa.0725.E22		1204016	128167	Psa.0609.B24
151512	39720	Psa.0266.A21		331793	149233	Psa.0738.C24		506028	157619	Psa.0511.J22		695296	216604	Psa.0662.A18		908400	192387	Psa.0169.A02		1204017	53382	Psa.0351.E03
