## Supplemental Table 2 for "Development of a sequence-based reference physical map of pea (*Pisum sativum* L.)" (part 144 of 173)

### Sheet: tags_on_bacs (continued)
Tag ID	Bac No.	Bac ID		Tag ID	Bac No.	Bac ID		Tag ID	Bac No.	Bac ID		Tag ID	Bac No.	Bac ID		Tag ID	Bac No.	Bac ID		Tag ID	Bac No.	Bac ID		Tag ID	Bac No.	Bac ID
151512	39723	Psa.0283.O16		331793	149234	Psa.0200.E19		506028	157620	Psa.0073.L12		695297	27682	Psa.0384.F10		908402	21042	Psa.0407.K09		1204017	53384	Psa.0717.E11
151512	111733	Psa.0574.C03		331793	149237	Psa.0051.I14		506029	63247	Psa.0472.G04		695297	27685	Psa.0257.P20		908402	49164	Psa.0674.M15		1204017	177008	Psa.0347.E15
151512	111734	Psa.0279.O24		331793	149239	Psa.0672.B11		506029	63249	Psa.0608.O02		695297	27686	Psa.0574.P22		908402	59617	Psa.0171.P22		1204020	63036	Psa.0546.L09
151512	111736	Psa.0160.N11		331793	149240	Psa.0501.A19		506029	157617	Psa.0530.O02		695297	27687	Psa.0108.N11		908402	84661	Psa.0654.M14		1204020	63038	Psa.0350.A23
151512	111737	Psa.0552.A11		331793	188906	Psa.0539.B11		506029	157620	Psa.0073.L12		695297	27688	Psa.0206.E12		908402	87425	Psa.0193.K10		1204022	133656	Psa.0499.L24
151512	111738	Psa.0047.O22		331793	188909	Psa.0091.A02		506029	158258	Psa.0174.K21		695297	27691	Psa.0434.E21		908402	87431	Psa.0453.G02		1204022	133660	Psa.0574.C14
151512	121035	Psa.0403.M22		331793	206976	Psa.0476.L21		506029	167882	Psa.0285.J17		695297	104620	Psa.0609.F18		908402	91944	Psa.0422.B03		1204022	133661	Psa.0429.J19
151512	121037	Psa.0589.I03		331793	206978	Psa.0650.M02		506030	157678	Psa.0424.I03		695297	104621	Psa.0170.D09		908402	91945	Psa.0763.N08		1204022	140763	Psa.0632.L14
151512	121038	Psa.0028.M24		331793	206979	Psa.0357.P11		506030	157679	Psa.0553.J13		695297	104622	Psa.0179.G13		908402	146231	Psa.0250.L23		1204022	140764	Psa.0347.N11
151512	190758	Psa.0163.B09		331793	206980	Psa.0104.K12		506030	157680	Psa.0239.P09		695297	166778	Psa.0346.H09		908403	12129	Psa.0262.P17		1204023	85504	Psa.0447.O06
151513	113666	Psa.0222.I17		331794	67500	Psa.0260.K03		506030	159284	Psa.0116.K02		695297	217908	Psa.0119.L05		908403	50340	Psa.0268.D08		1204023	85505	Psa.0423.E17
151513	177657	Psa.0306.P14		331794	67502	Psa.0763.I03		506030	159285	Psa.0385.H16		695298	113182	Psa.0655.J08		908403	93885	Psa.0420.M08		1204023	103128	Psa.0347.D24
151513	201651	Psa.0316.E07		331794	67503	Psa.0554.K05		506030	159288	Psa.0303.P02		695298	167021	Psa.0106.C08		908403	93886	Psa.0174.G11		1204024	48840	Psa.0356.K03
151513	201652	Psa.0231.J01		331794	67505	Psa.0409.D04		506030	159290	Psa.0077.M06		695298	167022	Psa.0488.I17		908404	34406	Psa.0575.B23		1204024	48842	Psa.0746.H19
151513	213183	Psa.0022.H24		331794	67506	Psa.0423.O23		506030	214222	Psa.0083.E17		695299	144180	Psa.0112.B22		908404	34407	Psa.0174.D24		1204024	48843	Psa.0361.E12
151513	213184	Psa.0090.M14		331794	67507	Psa.0086.L19		506031	96498	Psa.0478.A11		695299	144181	Psa.0346.L18		908404	102902	Psa.0427.H05		1204024	179688	Psa.0753.A20
151513	217754	Psa.0245.I14		331794	67508	Psa.0146.L01		506031	96499	Psa.0740.I14		695299	196047	Psa.0762.J13		908404	143664	Psa.0321.N02		1204025	110960	Psa.0522.L07
151513	217850	Psa.0354.A01		331794	67509	Psa.0163.D12		506031	96500	Psa.0637.I02		695299	196048	Psa.0502.B23		908405	132254	Psa.0384.E22		1204025	150194	Psa.0571.C17
151514	32393	Psa.0118.O17		331794	182077	Psa.0444.G12		506031	96502	Psa.0269.M21		695300	59836	Psa.0108.G16		908405	144225	Psa.0533.F24		1204025	150196	Psa.0691.F11
151514	32394	Psa.0250.E10		331795	164205	Psa.0134.E02		506031	96503	Psa.0756.C23		695300	85982	Psa.0246.M19		908405	148094	Psa.0530.M19		1204025	150197	Psa.0349.L11
151514	32397	Psa.0151.C20		331795	214436	Psa.0676.D05		506031	96504	Psa.0516.I13		695300	85983	Psa.0731.B17		908405	148095	Psa.0171.L19		1204025	150199	Psa.0470.C24
151514	32399	Psa.0022.J15		331796	46651	Psa.0512.K23		506031	96505	Psa.0075.G16		695300	85985	Psa.0535.G23		908405	148096	Psa.0440.K01		1204026	165926	Psa.0349.K19
151514	32400	Psa.0724.J22		331796	56296	Psa.0215.P09		506031	96507	Psa.0388.I08		695300	85987	Psa.0750.K20		908405	148097	Psa.0622.O16		1204026	201772	Psa.0362.G13
151514	32402	Psa.0383.C16		331796	116740	Psa.0510.G04		506031	96508	Psa.0443.L14		695300	85988	Psa.0722.J15		908406	15401	Psa.0188.P24		1204027	204182	Psa.0513.G19
151514	126902	Psa.0682.J12		331796	161392	Psa.0187.N18		506032	21526	Psa.0265.F05		695300	94181	Psa.0707.F13		908406	36544	Psa.0316.G01		1204027	207446	Psa.0522.F02
151514	154741	Psa.0639.L16		331796	187677	Psa.0295.L13		506032	157498	Psa.0373.A09		695300	94182	Psa.0207.E04		908406	38047	Psa.0353.I03		1204027	214966	Psa.0762.I09
151514	195377	Psa.0306.E06		331796	187678	Psa.0326.H18		506032	157499	Psa.0742.F04		695301	42077	Psa.0275.H24		908406	38048	Psa.0305.K19		1204028	17745	Psa.0693.E09
151515	26485	Psa.0236.A03		331796	187679	Psa.0255.N04		506032	157500	Psa.0075.C14		695301	42078	Psa.0240.E01		908406	38049	Psa.0496.L23		1204028	169439	Psa.0646.F13
151515	26486	Psa.0406.O09		331796	187680	Psa.0131.P01		506033	42647	Psa.0672.H19		695301	42079	Psa.0315.K16		908406	38050	Psa.0347.K18		1204028	208719	Psa.0373.L18
151517	15552	Psa.0349.L13		331796	187682	Psa.0767.G14		506033	42648	Psa.0289.G05		695301	42080	Psa.0120.G01		908406	207467	Psa.0294.E18		1204028	208721	Psa.0349.P18
151517	15557	Psa.0744.C02		331796	187683	Psa.0097.F08		506033	42649	Psa.0072.L20		695301	42081	Psa.0106.A12		908406	212685	Psa.0196.J08		1204029	97619	Psa.0348.J21
151517	122341	Psa.0700.P07		331796	187684	Psa.0447.K06		506033	78649	Psa.0101.E02		695301	42082	Psa.0498.B24		908406	212686	Psa.0172.C15		1204029	202978	Psa.0525.D08
151517	122342	Psa.0554.E01		331796	187685	Psa.0419.G16		506033	175974	Psa.0654.L21		695301	42083	Psa.0255.H01		908406	216568	Psa.0227.D14		1204030	33412	Psa.0348.E01
151517	141495	Psa.0570.K23		331796	191608	Psa.0054.N09		506033	198963	Psa.0377.E18		695301	42084	Psa.0153.I11		908406	216569	Psa.0545.D09		1204030	200019	Psa.0756.N11
151517	141496	Psa.0512.L03		331796	211530	Psa.0669.C02		506033	198964	Psa.0157.H02		695301	42085	Psa.0376.H07		908407	31864	Psa.0170.I17		1204030	210086	Psa.0683.A03
151517	141497	Psa.0193.M15		331796	211531	Psa.0461.L04		506034	152521	Psa.0409.M22		695301	42086	Psa.0414.P12		908407	31866	Psa.0283.O12		1204031	11813	Psa.0619.I17
151517	146031	Psa.0549.D24		331796	211533	Psa.0614.F17		506034	152522	Psa.0373.J07		695302	99418	Psa.0616.E15		908407	31870	Psa.0629.I01		1204031	11814	Psa.0504.O14
151517	146032	Psa.0380.A19		331796	211534	Psa.0548.F02		506034	152523	Psa.0541.H08		695302	99419	Psa.0218.L22		908407	31871	Psa.0477.L01		1204031	11816	Psa.0347.C15
151517	146033	Psa.0673.I04		331797	76639	Psa.0442.D08		506034	152524	Psa.0611.L18		695302	99420	Psa.0433.A15		908407	31873	Psa.0243.A04		1204031	11817	Psa.0726.A11
151517	146034	Psa.0311.G18		331797	76640	Psa.0075.D02		506034	158950	Psa.0093.P24		695302	99421	Psa.0109.D06		908407	35758	Psa.0605.D19		1204031	11818	Psa.0456.E22
151517	146035	Psa.0317.B08		331797	76641	Psa.0292.P12		506034	158951	Psa.0517.B20		695302	99422	Psa.0752.F02		908407	48323	Psa.0516.C18		1204032	13101	Psa.0753.G13
151517	146036	Psa.0482.M01		331797	76642	Psa.0315.J24		506034	158952	Psa.0398.J20		695302	215911	Psa.0557.K09		908407	48327	Psa.0634.L17		1204032	13102	Psa.0350.P22
151517	146037	Psa.0022.C09		331797	76644	Psa.0508.M22		506035	103238	Psa.0108.C22		695302	215912	Psa.0141.G11		908407	48328	Psa.0372.E14		1204032	13103	Psa.0393.O08
151518	10701	Psa.0233.L20		331797	76645	Psa.0589.E24		506035	167918	Psa.0073.C02		695303	53103	Psa.0534.L20		908407	124853	Psa.0735.F07		1204033	160545	Psa.0536.J07
151518	10702	Psa.0025.P21		331797	76646	Psa.0436.N20		506035	203195	Psa.0572.D22		695303	53104	Psa.0373.E10		908407	124854	Psa.0394.C07		1204033	160549	Psa.0445.O22
151518	10703	Psa.0215.L05		331797	76647	Psa.0493.L06		506036	119989	Psa.0645.B21		695303	56316	Psa.0689.F14		908407	128899	Psa.0262.K17		1204033	193309	Psa.0551.L20
151518	10704	Psa.0148.J12		331797	76648	Psa.0680.N05		506036	119991	Psa.0610.J14		695303	56317	Psa.0618.N12		908408	139071	Psa.0420.C24		1204033	200160	Psa.0344.G09
151518	10705	Psa.0664.B20		331797	76649	Psa.0053.H19		506036	119992	Psa.0720.C10		695303	148495	Psa.0192.L24		908408	139074	Psa.0549.G01		1204035	5205	Psa.0740.A10
151518	10706	Psa.0294.M05		331797	167208	Psa.0548.H14		506036	119993	Psa.0073.J17		695303	148496	Psa.0355.D24		908408	139075	Psa.0747.N18		1204035	5208	Psa.0497.F18
151518	10707	Psa.0447.J22		331797	167210	Psa.0623.A04		506036	156402	Psa.0197.L02		695303	167615	Psa.0411.G16		908408	139076	Psa.0337.O01		1204036	30729	Psa.0348.O23
151518	10709	Psa.0666.N22		331797	171957	Psa.0264.H10		506036	156403	Psa.0476.D01		695303	167616	Psa.0646.J13		908408	186262	Psa.0763.O15		1204036	104787	Psa.0713.L08
151518	92710	Psa.0416.C06		331798	144672	Psa.0055.E22		506036	156404	Psa.0264.M11		695303	167618	Psa.0175.D21		908408	194716	Psa.0713.L13		1204037	63496	Psa.0763.A09
151519	7747	Psa.0439.O14		331798	167967	Psa.0731.O14		506036	156405	Psa.0487.E10		695304	30685	Psa.0141.L23		908408	194717	Psa.0173.G16		1204037	63497	Psa.0344.A22
151519	150747	Psa.0456.A20		331798	167969	Psa.0568.I24		506036	172236	Psa.0684.N15		695304	102035	Psa.0108.J03		908408	194718	Psa.0742.M24		1204037	63498	Psa.0647.C01
151519	150748	Psa.0399.I12		331798	203505	Psa.0439.L21		506036	172237	Psa.0689.L21		695304	102036	Psa.0672.G04		908409	5042	Psa.0215.H09		1204038	29168	Psa.0709.J14
151519	150749	Psa.0075.G02		331800	108430	Psa.0346.I14		506037	20387	Psa.0419.K17		695304	102037	Psa.0446.C20		908409	5046	Psa.0395.O17		1204038	29169	Psa.0729.J02
151519	150750	Psa.0111.A21		331800	108432	Psa.0697.N24		506037	35473	Psa.0728.J23		695304	116651	Psa.0228.N23		908409	23664	Psa.0235.B13		1204038	29170	Psa.0608.O23
151520	18859	Psa.0678.K12		331800	113985	Psa.0403.E07		506037	35474	Psa.0227.G22		695304	116652	Psa.0764.O04		908409	23665	Psa.0171.I06		1204038	29171	Psa.0676.I24
151520	18864	Psa.0701.J01		331800	141858	Psa.0525.L18		506037	35475	Psa.0286.M02		695305	55454	Psa.0221.F11		908409	23666	Psa.0208.M17		1204038	29172	Psa.0491.L16
151520	18867	Psa.0186.I10		331800	141859	Psa.0128.A09		506037	35476	Psa.0540.G12		695305	55458	Psa.0670.O17		908409	69586	Psa.0273.D11		1204038	29173	Psa.0581.A08
151520	18869	Psa.0080.P14		331800	141860	Psa.0092.B19		506037	35477	Psa.0192.D20		695305	55460	Psa.0424.H19		908409	184168	Psa.0439.F03		1204038	29174	Psa.0348.F05
151520	79333	Psa.0025.E22		331800	141861	Psa.0668.M21		506037	91010	Psa.0212.K02		695305	55464	Psa.0662.C03		908410	63283	Psa.0699.C23		1204038	29175	Psa.0726.G18
151520	211308	Psa.0480.N19		331800	141862	Psa.0052.P07		506037	91012	Psa.0077.I20		695305	55465	Psa.0698.K12		908410	63284	Psa.0583.A10		1204038	29176	Psa.0591.H06
151520	218106	Psa.0122.I02		331800	141863	Psa.0665.P07		506037	157335	Psa.0732.E14		695305	55466	Psa.0108.H18		908410	63285	Psa.0677.I09		1204039	75284	Psa.0649.L18
151520	218107	Psa.0518.J21		331801	81323	Psa.0431.P21		506038	38759	Psa.0077.H11		695306	75638	Psa.0202.D07		908410	63286	Psa.0653.F07		1204039	75285	Psa.0537.J08
151520	218108	Psa.0378.N05		331801	81326	Psa.0378.A02		506038	38761	Psa.0365.O03		695306	75642	Psa.0212.P06		908410	63287	Psa.0267.B17		1204039	75287	Psa.0692.O13
151521	41673	Psa.0182.K24		331801	81327	Psa.0054.K06		506038	163151	Psa.0129.O05		695306	76759	Psa.0208.E15		908410	63288	Psa.0609.D15		1204039	102479	Psa.0344.H24
151521	145582	Psa.0335.K08		331801	89528	Psa.0162.P11		506038	198481	Psa.0618.B14		695306	76760	Psa.0508.B05		908411	199064	Psa.0576.P06		1204040	16979	Psa.0439.H04
151521	159197	Psa.0614.D20		331802	23811	Psa.0493.K02		506039	145691	Psa.0106.L01		695306	76761	Psa.0608.L11		908411	199065	Psa.0171.G02		1204040	16980	Psa.0489.A15
151521	163207	Psa.0458.M22		331802	23812	Psa.0328.J06		506039	145692	Psa.0158.P10		695306	76762	Psa.0420.H12		908412	68108	Psa.0478.B09		1204040	151434	Psa.0345.H13
151521	163209	Psa.0731.E19		331802	23814	Psa.0474.D08		506039	145693	Psa.0359.H15		695306	76763	Psa.0109.D19		908412	68109	Psa.0174.D02		1204041	81039	Psa.0597.A15
151521	163210	Psa.0673.K24		331802	23815	Psa.0369.N18		506039	147250	Psa.0718.H12		695306	96967	Psa.0118.H23		908412	68110	Psa.0768.P18		1204041	97250	Psa.0385.C21
151521	163211	Psa.0023.G13		331802	194323	Psa.0091.E19		506039	147251	Psa.0435.B20		695306	96968	Psa.0443.G11		908412	68111	Psa.0369.J23		1204041	191454	Psa.0350.E18
151522	50507	Psa.0063.C04		331802	194324	Psa.0416.A04		506039	147252	Psa.0074.I17		695307	45734	Psa.0506.P01		908412	68112	Psa.0488.C22		1204042	64844	Psa.0476.G23
151522	79390	Psa.0055.J17		331802	205245	Psa.0054.E07		506039	147253	Psa.0767.J01		695307	45735	Psa.0668.O12		908412	68113	Psa.0378.P14		1204042	64845	Psa.0346.L16
151522	189644	Psa.0089.D22		331803	82026	Psa.0543.B22		506040	44094	Psa.0287.H04		695307	45736	Psa.0317.E21		908412	182915	Psa.0724.I07		1204045	70673	Psa.0615.C02
151522	189645	Psa.0568.O20		331803	82027	Psa.0306.A14		506040	44095	Psa.0249.G03		695307	45737	Psa.0536.G18		908412	219381	Psa.0202.C22		1204045	70675	Psa.0603.N02
151522	197560	Psa.0600.G06		331803	82028	Psa.0268.E21		506040	44096	Psa.0383.O03		695307	45738	Psa.0367.H22		908413	37592	Psa.0341.M21		1204045	100991	Psa.0347.O12
151522	197561	Psa.0556.P21		331803	82029	Psa.0143.K02		506040	123357	Psa.0075.H24		695307	45739	Psa.0160.D24		908413	37593	Psa.0175.O02		1204046	42255	Psa.0346.E04
151522	201865	Psa.0024.H20		331803	82030	Psa.0618.J20		506040	143573	Psa.0521.E04		695307	45740	Psa.0451.K07		908413	37594	Psa.0237.F16		1204046	109337	Psa.0472.P05
151523	56578	Psa.0704.M01		331803	82031	Psa.0318.P08		506041	131288	Psa.0159.E09		695307	53666	Psa.0108.J19		908413	37595	Psa.0291.B08		1204046	109339	Psa.0460.H16
151523	145042	Psa.0746.M19		331803	82032	Psa.0475.H05		506041	131289	Psa.0311.H20		695308	65504	Psa.0109.C07		908413	37597	Psa.0568.B14		1204046	109340	Psa.0732.F03
151523	145044	Psa.0654.O19		331804	3671	Psa.0226.C24		506041	173198	Psa.0075.B08		695309	61247	Psa.0109.M08		908413	37598	Psa.0642.G02		1204047	29168	Psa.0709.J14
151523	175478	Psa.0407.G08		331804	3672	Psa.0054.K22		506042	42597	Psa.0199.N05		695309	88782	Psa.0245.N07		908413	37599	Psa.0460.P23		1204047	29169	Psa.0729.J02
151523	183306	Psa.0238.E07		331804	3673	Psa.0208.H09		506042	42598	Psa.0074.E08		695309	124724	Psa.0171.C12		908414	11414	Psa.0522.O15		1204047	29170	Psa.0608.O23
151523	197221	Psa.0509.L02		331804	3674	Psa.0719.K18		506042	42599	Psa.0457.P11		695309	124725	Psa.0277.J20		908414	67635	Psa.0174.L18		1204047	29171	Psa.0676.I24
151523	197222	Psa.0517.G02		331804	3675	Psa.0348.H10		506042	47796	Psa.0281.P18		695309	124726	Psa.0504.G17		908415	303	Psa.0483.N13		1204047	29172	Psa.0491.L16
151524	104765	Psa.0236.A10		331804	3676	Psa.0245.C21		506043	8377	Psa.0075.P01		695309	124727	Psa.0550.N17		908415	306	Psa.0280.M19		1204047	29174	Psa.0348.F05
151524	104766	Psa.0366.D10		331805	167062	Psa.0056.C07		506043	80203	Psa.0243.N08		695309	166412	Psa.0318.C16		908415	307	Psa.0170.B24		1204047	29175	Psa.0726.G18
151524	104767	Psa.0168.E16		331805	200322	Psa.0373.E23		506043	80204	Psa.0539.M05		695310	77762	Psa.0765.O16		908415	308	Psa.0193.P05		1204047	29176	Psa.0591.H06
151524	104768	Psa.0469.A18		331805	214408	Psa.0319.K15		506043	96048	Psa.0728.B02		695310	77764	Psa.0334.P04		908415	309	Psa.0708.K16		1204050	39515	Psa.0347.C19
151524	104769	Psa.0354.M03		331805	214409	Psa.0538.M21		506043	96049	Psa.0749.B13		695310	100877	Psa.0209.C05		908415	310	Psa.0533.H10		1204050	39516	Psa.0383.D16
151524	104770	Psa.0737.O06		331805	214415	Psa.0097.F07		506043	96050	Psa.0426.C09		695310	119683	Psa.0248.P07		908415	311	Psa.0545.E19		1204050	39517	Psa.0707.E21
151524	104771	Psa.0580.A07		331806	81323	Psa.0431.P21		506043	96051	Psa.0126.J22		695311	159759	Psa.0420.E11		908415	312	Psa.0249.D04		1204050	80502	Psa.0640.J17
151524	104772	Psa.0422.P09		331806	81326	Psa.0378.A02		506043	96052	Psa.0202.K11		695312	144925	Psa.0241.N14		908415	313	Psa.0179.B04		1204050	80503	Psa.0715.J01
151525	118918	Psa.0443.D02		331806	81327	Psa.0054.K06		506043	96053	Psa.0570.P15		695312	159916	Psa.0201.O14		908415	314	Psa.0255.D07		1204051	88529	Psa.0649.F13
151525	118919	Psa.0599.B08		331806	89528	Psa.0162.P11		506044	128629	Psa.0073.O13		695312	159917	Psa.0206.H21		908415	97115	Psa.0352.C12		1204051	88531	Psa.0350.L24
151525	122930	Psa.0164.P20		331807	195642	Psa.0341.O10		506044	128630	Psa.0276.B03		695312	159919	Psa.0525.D04		908416	151330	Psa.0188.C19		1204051	88532	Psa.0514.K21
151525	122932	Psa.0587.I19		331807	195643	Psa.0586.C07		506044	128631	Psa.0231.P11		695312	159920	Psa.0761.I07		908416	151331	Psa.0397.E19		1204051	88533	Psa.0727.O16
151525	140070	Psa.0022.B07		331807	195644	Psa.0054.G21		506044	128632	Psa.0652.C24		695312	180515	Psa.0110.G05		908416	151332	Psa.0497.B15		1204051	88535	Psa.0559.G12
151525	141868	Psa.0548.O08		331807	195645	Psa.0150.J22		506044	128633	Psa.0593.D09		695313	9719	Psa.0286.H13		908416	151333	Psa.0171.D17		1204051	88537	Psa.0440.C22
151525	176326	Psa.0240.G01		331807	195646	Psa.0232.M21		506044	161448	Psa.0431.C06		695313	9720	Psa.0349.I02		908416	151334	Psa.0284.P08		1204051	141994	Psa.0398.P14
151527	19408	Psa.0083.B12		331807	195647	Psa.0514.J22		506046	143055	Psa.0635.A05		695313	9725	Psa.0588.L21		908416	151335	Psa.0342.O04		1204053	15008	Psa.0727.I20
151527	68601	Psa.0377.N22		331807	195649	Psa.0282.B18		506046	143056	Psa.0190.C18		695313	64418	Psa.0111.A09		908416	176362	Psa.0372.I24		1204053	15010	Psa.0350.K19
151527	74328	Psa.0682.B03		331807	197735	Psa.0098.A14		506046	154508	Psa.0214.E18		695313	64419	Psa.0712.G15		908417	32871	Psa.0451.H10		1204054	79449	Psa.0592.N18
151527	74329	Psa.0044.C12		331807	197736	Psa.0432.A11		506046	154509	Psa.0252.J08		695313	64420	Psa.0513.F06		908417	85776	Psa.0744.D16		1204054	79450	Psa.0741.C01
151527	74331	Psa.0316.O15		331808	11827	Psa.0389.P18		506046	154511	Psa.0227.D23		695313	146595	Psa.0657.K02		908417	85777	Psa.0173.A24		1204054	79451	Psa.0347.M14
151527	74332	Psa.0444.C02		331808	11828	Psa.0050.G02		506046	154513	Psa.0184.F02		695314	46438	Psa.0273.P18		908417	85778	Psa.0643.A09		1204054	85999	Psa.0435.K21
151527	74333	Psa.0592.C19		331808	11829	Psa.0484.P14		506046	154514	Psa.0071.E01		695314	46439	Psa.0184.E06		908417	85779	Psa.0201.E20		1204055	79449	Psa.0592.N18
151527	74335	Psa.0197.D02		331808	11830	Psa.0670.G08		506046	173197	Psa.0507.I08		695314	46440	Psa.0106.N11		908417	85780	Psa.0258.I18		1204055	79450	Psa.0741.C01
151527	74337	Psa.0190.N17		331808	11831	Psa.0538.E01		506047	14244	Psa.0222.L23		695314	127675	Psa.0291.J04		908418	95652	Psa.0661.N05		1204055	79451	Psa.0347.M14
151527	112771	Psa.0338.H03		331808	11832	Psa.0280.B01		506047	14245	Psa.0446.K05		695315	93934	Psa.0163.O05		908418	146855	Psa.0173.D23		1204055	85999	Psa.0435.K21
151527	216212	Psa.0386.M16		331809	40764	Psa.0158.L17		506047	14246	Psa.0639.P16		695315	93935	Psa.0313.A09		908418	146859	Psa.0409.F09		1204056	66889	Psa.0626.N08
151528	110632	Psa.0436.J08		331809	40766	Psa.0051.P07		506047	14247	Psa.0077.N21		695315	93938	Psa.0588.D19		908419	11242	Psa.0684.P10		1204056	66891	Psa.0643.L07
151528	110633	Psa.0334.B24		331809	40769	Psa.0471.P09		506048	24441	Psa.0077.P24		695315	116674	Psa.0108.C07		908419	11243	Psa.0315.A16		1204056	66892	Psa.0455.F01
151528	110634	Psa.0666.M08		331809	148755	Psa.0494.A24		506048	24443	Psa.0173.C16		695315	116676	Psa.0338.O07		908419	11244	Psa.0718.E05		1204056	66894	Psa.0414.A14
151528	110635	Psa.0727.D03		331811	122203	Psa.0457.E10		506048	85190	Psa.0727.I14		695316	31049	Psa.0382.M23		908419	44715	Psa.0172.B07		1204056	66895	Psa.0349.F14
151528	110636	Psa.0433.J07		331811	122204	Psa.0377.J12		506048	85191	Psa.0266.N08		695316	31052	Psa.0312.D15		908419	44716	Psa.0299.J06		1204057	29169	Psa.0729.J02
151528	110637	Psa.0619.H07		331811	141307	Psa.0052.N04		506048	85192	Psa.0361.O03		695316	31053	Psa.0106.G08		908419	44717	Psa.0691.I12		1204057	29173	Psa.0581.A08
151528	110638	Psa.0102.D06		331812	41236	Psa.0423.N03		506049	62655	Psa.0412.M08		695316	31054	Psa.0169.A23		908419	44718	Psa.0324.L15		1204057	29174	Psa.0348.F05
151528	110639	Psa.0024.B05		331812	171059	Psa.0489.H22		506049	62658	Psa.0624.I18		695316	33485	Psa.0279.H18		908420	90001	Psa.0236.D05		1204058	42295	Psa.0548.H24
151528	110640	Psa.0537.H12		331812	171060	Psa.0320.E07		506049	62659	Psa.0242.G21		695316	33486	Psa.0258.I13		908420	90002	Psa.0290.O23		1204058	60801	Psa.0349.P23
151528	110641	Psa.0176.G04		331812	203598	Psa.0649.N16		506049	77318	Psa.0220.I14		695316	33489	Psa.0128.N08		908420	90003	Psa.0175.O11		1204058	60807	Psa.0631.L21
151529	149855	Psa.0245.I22		331812	203599	Psa.0056.E07		506049	77319	Psa.0763.A12		695316	33492	Psa.0150.L19		908420	90004	Psa.0539.B10		1204060	201	Psa.0492.I17
151529	149858	Psa.0356.C23		331814	118473	Psa.0284.D20		506049	77320	Psa.0275.D08		695317	181193	Psa.0246.J20		908420	90005	Psa.0529.N17		1204060	202	Psa.0359.F10
151529	149859	Psa.0216.G02		331814	171490	Psa.0050.D04		506049	87204	Psa.0179.P21		695317	190686	Psa.0138.E07		908420	90006	Psa.0221.M01		1204060	203	Psa.0350.A18
151529	149860	Psa.0185.O15		331814	171491	Psa.0109.L11		506049	92557	Psa.0424.K18		695317	190687	Psa.0208.H19		908420	160655	Psa.0674.F18		1204060	204	Psa.0559.D11
151529	156489	Psa.0431.O13		331814	175623	Psa.0461.J14		506049	92558	Psa.0643.A19		695317	190688	Psa.0538.L24		908421	46042	Psa.0170.N14		1204060	147058	Psa.0377.E06
151529	204389	Psa.0028.J20		331815	13300	Psa.0363.E14		506049	92559	Psa.0071.B14		695317	190689	Psa.0416.H18		908421	46044	Psa.0217.O23		1204060	147059	Psa.0726.K08
151529	204390	Psa.0490.A07		331815	13303	Psa.0055.I08		506049	92560	Psa.0696.C16		695317	190690	Psa.0107.O13		908421	46046	Psa.0182.J13		1204061	33263	Psa.0478.N10
151530	70714	Psa.0691.K22		331815	13304	Psa.0461.E05		506049	92562	Psa.0571.H15		695318	13759	Psa.0225.G07		908421	148051	Psa.0594.K08		1204061	33265	Psa.0350.I02
151530	70715	Psa.0608.K17		331815	13305	Psa.0703.P01		506049	92563	Psa.0492.B24		695318	13760	Psa.0168.O08		908421	148052	Psa.0349.J13		1204063	142860	Psa.0349.G11
151530	70716	Psa.0727.D10		331815	13306	Psa.0645.O22		506049	143309	Psa.0152.I16		695318	13761	Psa.0108.A17		908421	148053	Psa.0699.D23		1204065	106683	Psa.0346.B19
151530	70717	Psa.0131.B10		331815	13307	Psa.0370.K01		506049	143310	Psa.0647.B08		695318	13762	Psa.0405.G15		908422	53989	Psa.0769.P06		1204065	107149	Psa.0550.I05
151530	70718	Psa.0192.B23		331815	197467	Psa.0122.M02		506049	143312	Psa.0231.O07		695318	13763	Psa.0419.H05		908422	53991	Psa.0206.G23		1204065	107152	Psa.0486.B13
151530	70719	Psa.0529.K09		331816	10440	Psa.0691.J01		506049	145508	Psa.0129.D02		695318	13764	Psa.0536.C08		908422	53992	Psa.0246.M06		1204065	107154	Psa.0572.G20
151530	70720	Psa.0483.B16		331816	10442	Psa.0126.E11		506050	28110	Psa.0076.A21		695318	13765	Psa.0196.M18		908422	53993	Psa.0173.I13		1204065	107155	Psa.0427.G11
151530	70721	Psa.0504.P10		331816	10443	Psa.0492.J07		506050	43433	Psa.0689.D17		695318	13766	Psa.0502.H13		908422	80980	Psa.0582.H19		1204065	116609	Psa.0682.L12
151530	70722	Psa.0200.L16		331816	149699	Psa.0499.L13		506051	39413	Psa.0465.H07		695318	13768	Psa.0735.I21		908422	80981	Psa.0426.E06		1204068	23886	Psa.0671.K02
151530	168518	Psa.0635.M04		331816	149700	Psa.0512.I10		506051	39414	Psa.0271.J14		695319	15264	Psa.0651.M21		908422	120667	Psa.0262.G03		1204068	23887	Psa.0478.K02
151531	22374	Psa.0423.H19		331816	179390	Psa.0055.J18		506051	39415	Psa.0162.I17		695319	15265	Psa.0415.O07		908423	15048	Psa.0172.C09		1204068	23888	Psa.0726.E22
151531	22378	Psa.0186.G01		331817	29132	Psa.0052.J13		506051	39417	Psa.0575.L02		695319	15266	Psa.0550.E06		908423	15049	Psa.0725.D23		1204069	131975	Psa.0366.M10
151531	45324	Psa.0467.H08		331817	29133	Psa.0191.F14		506051	39418	Psa.0170.F04		695319	15267	Psa.0655.D03		908423	15051	Psa.0461.B06		1204069	132047	Psa.0350.P10
151531	69487	Psa.0272.F04		331817	48069	Psa.0270.N19		506051	39420	Psa.0130.M11		695319	15268	Psa.0695.K21		908423	15052	Psa.0306.D21		1204069	170101	Psa.0356.P01
151531	79051	Psa.0038.E19		331817	48070	Psa.0139.F05		506051	39421	Psa.0318.A03		695319	15269	Psa.0510.A19		908423	129028	Psa.0278.C02		1204071	107249	Psa.0405.C13
151531	79054	Psa.0024.B07		331817	48071	Psa.0550.D11		506051	39422	Psa.0071.B07		695319	15270	Psa.0110.C20		908423	129037	Psa.0598.K23		1204071	107250	Psa.0349.L20
151531	125958	Psa.0756.D13		331817	48072	Psa.0128.K23		506051	39423	Psa.0406.J23		695320	29398	Psa.0107.L14		908424	119191	Psa.0376.J23		1204071	107251	Psa.0601.B17
151531	125959	Psa.0721.O24		331817	48073	Psa.0562.A10		506051	39424	Psa.0462.H03		695320	29399	Psa.0668.L03		908424	119192	Psa.0642.P24		1204071	200669	Psa.0694.G24
151533	67151	Psa.0028.I22		331818	32861	Psa.0589.F07		506051	89523	Psa.0247.L12		695320	29400	Psa.0686.F14		908424	119193	Psa.0174.K02		1204072	91264	Psa.0431.E12
151533	106159	Psa.0457.D13		331818	32864	Psa.0127.I23		506052	1884	Psa.0071.A03		695320	34733	Psa.0385.L12		908425	33759	Psa.0171.L04		1204072	125679	Psa.0577.N04
151533	106160	Psa.0576.H01		331818	32865	Psa.0055.H12		506052	1885	Psa.0178.I18		695320	119086	Psa.0553.B15		908425	33760	Psa.0236.M14		1204072	125680	Psa.0349.J14
151534	12196	Psa.0436.M05		331818	32866	Psa.0339.B08		506052	99194	Psa.0286.L18		695321	141677	Psa.0256.N17		908425	33761	Psa.0261.H18		1204074	106683	Psa.0346.B19
151534	49176	Psa.0118.O11		331818	32867	Psa.0266.G20		506052	150277	Psa.0315.P24		695321	141678	Psa.0638.B12		908425	33762	Psa.0279.M24		1204074	107149	Psa.0550.I05
151534	49178	Psa.0502.J17		331818	69675	Psa.0635.G11		506052	176233	Psa.0766.O04		695321	141679	Psa.0546.L22		908426	35194	Psa.0175.O16		1204074	107155	Psa.0427.G11
151534	55831	Psa.0143.B17		331818	69676	Psa.0463.C11		506052	176234	Psa.0267.F23		695321	141681	Psa.0261.H11		908426	35198	Psa.0672.P24		1204074	116609	Psa.0682.L12
151534	139706	Psa.0414.I05		331818	69677	Psa.0625.M23		506053	60946	Psa.0357.O13		695321	141682	Psa.0225.H07		908426	70953	Psa.0331.J02		1204075	39515	Psa.0347.C19
151534	139708	Psa.0552.M01		331819	70171	Psa.0056.F12		506053	123619	Psa.0333.D08		695321	141683	Psa.0200.K19		908426	70954	Psa.0502.N01		1204075	39516	Psa.0383.D16
151535	117952	Psa.0247.P10		331819	70175	Psa.0272.H11		506053	123620	Psa.0543.J05		695321	141685	Psa.0595.L19		908426	70955	Psa.0319.O10		1204075	39517	Psa.0707.E21
151535	156505	Psa.0323.L06		331819	70180	Psa.0215.N16		506053	123622	Psa.0528.I22		695321	141686	Psa.0110.J05		908426	70956	Psa.0736.H23		1204075	80502	Psa.0640.J17
151535	163125	Psa.0024.K23		331819	132464	Psa.0546.J05		506053	156421	Psa.0493.A18		695321	141687	Psa.0219.P22		908426	70957	Psa.0366.F14		1204075	80503	Psa.0715.J01
151535	163126	Psa.0552.H22		331819	137760	Psa.0402.A21		506053	156422	Psa.0701.F24		695321	181596	Psa.0622.G03		908426	70958	Psa.0524.K08		1204077	31921	Psa.0348.A14
151535	163127	Psa.0313.H06		331819	192158	Psa.0131.O13		506054	25877	Psa.0378.M10		695321	182335	Psa.0368.M21		908427	43709	Psa.0363.J19		1204077	102902	Psa.0427.H05
151536	44380	Psa.0692.H04		331820	86387	Psa.0248.O06		506054	31728	Psa.0517.B19		695321	186028	Psa.0519.D15		908427	43710	Psa.0427.A10		1204078	13101	Psa.0753.G13
151536	44381	Psa.0023.L24		331820	86388	Psa.0512.F07		506054	56696	Psa.0209.F15		695322	592	Psa.0770.P17		908427	43712	Psa.0173.B19		1204078	13102	Psa.0350.P22
151536	44382	Psa.0257.N23		331820	86389	Psa.0615.F19		506054	83241	Psa.0558.N10		695322	593	Psa.0107.C07		908427	171143	Psa.0604.M19		1204078	13103	Psa.0393.O08
151536	44383	Psa.0139.E12		331820	86390	Psa.0550.B22		506054	83913	Psa.0092.E15		695322	594	Psa.0553.I17		908427	193662	Psa.0288.F19		1204078	109099	Psa.0599.J11
151536	44384	Psa.0250.J17		331820	86391	Psa.0507.P21		506054	83914	Psa.0073.N11		695322	595	Psa.0147.P02		908428	182956	Psa.0701.E15		1204079	69001	Psa.0490.F19
151536	44385	Psa.0317.O24		331820	86392	Psa.0172.D05		506054	118994	Psa.0201.E09		695323	3204	Psa.0160.P17		908428	190290	Psa.0172.O07		1204079	69003	Psa.0348.L08
151536	146606	Psa.0716.M01		331820	86393	Psa.0158.E04		506054	118997	Psa.0192.G22		695323	51938	Psa.0112.H09		908428	190292	Psa.0233.O22		1204081	111049	Psa.0682.K11
151536	146609	Psa.0145.B07		331820	86395	Psa.0092.H07		506054	119001	Psa.0082.A21		695323	51939	Psa.0117.D04		908429	65052	Psa.0306.O13		1204081	111050	Psa.0654.F10
151537	54429	Psa.0208.F23		331820	103790	Psa.0051.G15		506054	119004	Psa.0147.D16		695323	51940	Psa.0392.A22		908429	65053	Psa.0341.M07		1204081	141215	Psa.0348.O14
151537	54430	Psa.0761.N02		331820	103791	Psa.0294.D01		506054	119005	Psa.0475.F20		695323	51941	Psa.0394.K20		908429	65055	Psa.0243.F06		1204081	141216	Psa.0450.D24
151537	54431	Psa.0040.F05		331821	28303	Psa.0247.N02		506054	133719	Psa.0463.J24		695323	51943	Psa.0359.G05		908429	65056	Psa.0376.H04		1204082	57154	Psa.0471.N13
151537	54433	Psa.0025.D20		331821	28304	Psa.0340.L23		506054	155850	Psa.0272.N17		695323	51947	Psa.0283.I08		908429	65059	Psa.0169.G16		1204082	57155	Psa.0767.G04
151537	54434	Psa.0305.P05		331821	28306	Psa.0572.A16		506054	186312	Psa.0219.A09		695323	118502	Psa.0146.G08		908429	74748	Psa.0753.C22		1204082	57156	Psa.0349.D09
151537	54435	Psa.0031.C20		331821	28307	Psa.0325.K09		506055	102115	Psa.0380.E13		695323	200653	Psa.0738.G23		908429	75799	Psa.0487.P04		1204084	36980	Psa.0346.I23
151537	54436	Psa.0235.P05		331821	75351	Psa.0713.C07		506055	102116	Psa.0077.D05		695323	208938	Psa.0764.K10		908429	193595	Psa.0568.A03		1204084	46699	Psa.0466.G22
151537	54437	Psa.0362.L18		331821	75353	Psa.0053.B06		506055	102117	Psa.0453.A20		695324	162006	Psa.0751.I09		908429	218750	Psa.0351.A13		1204084	46700	Psa.0597.I10
151537	136555	Psa.0728.A20		331821	75355	Psa.0621.C10		506055	102118	Psa.0681.J05		695324	173911	Psa.0489.K14		908429	218751	Psa.0554.L14		1204084	46702	Psa.0433.I05
151538	81586	Psa.0731.E15		331821	77440	Psa.0689.J20		506056	168	Psa.0072.F15		695324	173912	Psa.0106.H21		908429	219597	Psa.0740.B07		1204085	61275	Psa.0704.D09
151538	81587	Psa.0129.M22		331821	83906	Psa.0393.P06		506057	94328	Psa.0510.C09		695325	20804	Psa.0445.O20		908430	20846	Psa.0171.N15		1204085	126078	Psa.0349.F24
151538	81588	Psa.0024.B22		331822	9426	Psa.0116.J06		506057	94329	Psa.0623.B04		695325	20806	Psa.0108.N14		908430	20847	Psa.0662.C05		1204086	99944	Psa.0350.C19
151538	81589	Psa.0506.I09		331822	26279	Psa.0323.I10		506057	94333	Psa.0587.J24		695325	20807	Psa.0456.G15		908430	20848	Psa.0615.B13		1204088	11814	Psa.0504.O14
151539	26117	Psa.0142.E01		331822	26280	Psa.0056.C10		506057	94334	Psa.0383.E04		695325	89778	Psa.0265.F01		908430	20849	Psa.0604.B09		1204088	11816	Psa.0347.C15
151539	26119	Psa.0699.C10		331823	65915	Psa.0195.I19		506057	94335	Psa.0614.F07		695325	89779	Psa.0713.G22		908431	2798	Psa.0692.O24		1204088	11817	Psa.0726.A11
151539	26120	Psa.0317.A11		331823	139169	Psa.0055.F18		506057	94337	Psa.0328.G21		695325	118198	Psa.0604.C13		908431	2800	Psa.0172.M16		1204088	11818	Psa.0456.E22
151539	26121	Psa.0481.O15		331823	139170	Psa.0247.C20		506057	120668	Psa.0695.F23		695325	165195	Psa.0689.A18		908431	42192	Psa.0749.E23		1204090	71099	Psa.0513.A16
151539	26122	Psa.0537.N24		331823	186086	Psa.0461.E15		506057	120669	Psa.0138.H20		695325	165196	Psa.0640.I14		908431	99978	Psa.0492.I24		1204090	71100	Psa.0623.M15
151539	26123	Psa.0248.M07		331824	73931	Psa.0054.N05		506057	120671	Psa.0565.N20		695325	165197	Psa.0408.A01		908432	37412	Psa.0480.O19		1204090	71101	Psa.0519.A21
151539	26124	Psa.0609.D24		331824	96176	Psa.0183.E02		506057	133655	Psa.0156.A21		695325	165198	Psa.0424.N11		908432	37413	Psa.0294.L06		1204090	208188	Psa.0650.O19
151539	26125	Psa.0449.G11		331824	96179	Psa.0505.K23		506058	94328	Psa.0510.C09		695326	113560	Psa.0204.I19		908432	37414	Psa.0725.A22		1204091	7684	Psa.0346.M16
151539	26128	Psa.0034.A07		331825	157558	Psa.0053.I03		506058	94329	Psa.0623.B04		695326	113562	Psa.0112.M04		908432	37415	Psa.0404.F03		1204091	121232	Psa.0408.H21
151539	26129	Psa.0616.P05		331825	157559	Psa.0619.A22		506058	94334	Psa.0383.E04		695326	139279	Psa.0735.M18		908432	37423	Psa.0172.B15		1204092	29169	Psa.0729.J02
151539	165234	Psa.0238.O08		331825	176692	Psa.0643.C18		506058	94335	Psa.0614.F07		695326	139280	Psa.0659.B11		908433	37412	Psa.0480.O19		1204092	29170	Psa.0608.O23
151539	214471	Psa.0028.L01		331826	19990	Psa.0055.A15		506058	120668	Psa.0695.F23		695326	139281	Psa.0740.E14		908433	37413	Psa.0294.L06		1204092	29171	Psa.0676.I24
151540	69774	Psa.0565.F18		331826	19994	Psa.0510.N05		506058	120669	Psa.0138.H20		695326	142525	Psa.0472.K13		908433	37414	Psa.0725.A22		1204092	29173	Psa.0581.A08
151540	170967	Psa.0574.C05		331826	19999	Psa.0420.M01		506058	120671	Psa.0565.N20		695326	167757	Psa.0548.G14		908433	37415	Psa.0404.F03		1204092	29174	Psa.0348.F05
151540	184251	Psa.0024.N11		331826	96710	Psa.0407.G19		506058	133655	Psa.0156.A21		695326	167758	Psa.0647.N01		908433	37420	Psa.0189.C19		1204092	29175	Psa.0726.G18
151540	209856	Psa.0284.M07		331828	89850	Psa.0150.K02		506059	6839	Psa.0072.K02		695326	167759	Psa.0497.B02		908433	37423	Psa.0172.B15		1204092	29176	Psa.0591.H06
151541	79492	Psa.0028.K21		331828	89852	Psa.0052.B12		506059	6840	Psa.0227.A09		695327	103785	Psa.0576.G16		908434	74368	Psa.0169.C13		1204094	92624	Psa.0350.P13
151541	79496	Psa.0305.M21		331828	194027	Psa.0281.C21		506059	6841	Psa.0719.F14		695327	179156	Psa.0583.M20		908434	74369	Psa.0704.H23		1204094	112737	Psa.0646.O01
151542	82110	Psa.0022.H04		331828	201715	Psa.0663.F21		506059	6842	Psa.0448.D20		695327	188217	Psa.0466.G21		908434	74370	Psa.0438.J01		1204096	11813	Psa.0619.I17
151543	148260	Psa.0479.J01		331828	201716	Psa.0569.B24		506059	131100	Psa.0159.G18		695327	188218	Psa.0441.L24		908435	144984	Psa.0175.G04		1204096	11814	Psa.0504.O14
151543	148265	Psa.0380.C07		331829	33413	Psa.0671.G14		506059	131101	Psa.0130.J20		695327	188219	Psa.0383.D08		908436	39444	Psa.0554.M03		1204096	11816	Psa.0347.C15
151543	166059	Psa.0022.G16		331829	33414	Psa.0407.O09		506059	131103	Psa.0138.F22		695327	188220	Psa.0172.N12		908436	39446	Psa.0221.L11		1204096	11817	Psa.0726.A11
151543	203030	Psa.0582.N04		331829	33415	Psa.0600.B24		506060	59596	Psa.0312.G02		695327	188221	Psa.0669.J19		908436	39447	Psa.0638.P05		1204096	11818	Psa.0456.E22
151543	203031	Psa.0719.J14		331829	33416	Psa.0634.A19		506060	95533	Psa.0074.H19		695327	188222	Psa.0147.H20		908436	156330	Psa.0576.N12		1204099	106697	Psa.0349.E01
151544	105108	Psa.0323.F06		331829	33417	Psa.0701.B14		506060	95534	Psa.0674.L17		695327	209138	Psa.0109.O02		908437	53051	Psa.0572.A02		1204099	186988	Psa.0704.K05
151544	105109	Psa.0585.D24		331830	38099	Psa.0415.E19		506061	31380	Psa.0615.O03		695327	216756	Psa.0311.J09		908437	90621	Psa.0404.C01		1204099	186989	Psa.0586.J22
151544	105110	Psa.0449.H20		331830	38100	Psa.0577.H24		506061	48106	Psa.0209.G19		695328	43369	Psa.0735.D01		908438	4253	Psa.0587.K11		1204099	186990	Psa.0688.L12
151544	105111	Psa.0436.I21		331830	38101	Psa.0205.O10		506061	48107	Psa.0589.B05		695328	217194	Psa.0368.C01		908438	4254	Psa.0438.G02		1204100	53757	Psa.0449.H05
151546	8349	Psa.0664.F11		331830	38102	Psa.0080.P16		506061	48110	Psa.0392.H17		695329	39641	Psa.0669.J14		908438	4255	Psa.0304.B21		1204100	53759	Psa.0555.E09
151546	101429	Psa.0212.L18		331830	38103	Psa.0141.M05		506061	48112	Psa.0075.I03		695329	39642	Psa.0547.I24		908438	4256	Psa.0519.J09		1204100	81743	Psa.0537.C24
151547	129837	Psa.0163.I14		331830	38104	Psa.0726.N11		506062	98781	Psa.0421.C12		695329	39643	Psa.0449.D18		908438	4259	Psa.0170.O09		1204100	81745	Psa.0352.P16
151548	77648	Psa.0549.L18		331830	38105	Psa.0050.B23		506062	125469	Psa.0602.I01		695329	40466	Psa.0148.M10		908438	4260	Psa.0676.J20		1204100	146277	Psa.0344.J14
151548	77649	Psa.0024.M22		331830	38106	Psa.0188.L04		506062	125470	Psa.0446.O10		695329	102771	Psa.0614.C24		908438	97415	Psa.0397.D08		1204101	33412	Psa.0348.E01
151548	77650	Psa.0486.F07		331832	47563	Psa.0407.A07		506062	125471	Psa.0216.K21		695329	102772	Psa.0498.I17		908438	97417	Psa.0719.H11		1204101	200019	Psa.0756.N11
151548	77651	Psa.0443.P24		331832	52476	Psa.0716.M09		506062	125472	Psa.0073.M10		695329	102775	Psa.0107.I05		908438	97418	Psa.0309.J20		1204101	210086	Psa.0683.A03
151548	86026	Psa.0314.K22		331832	52477	Psa.0202.P13		506062	125473	Psa.0456.C24		695329	106801	Psa.0223.J05		908439	130619	Psa.0171.H09		1204102	61126	Psa.0510.N01
151548	86029	Psa.0184.E17		331832	52478	Psa.0055.C19		506062	125474	Psa.0082.I04		695329	110026	Psa.0764.J23		908439	199914	Psa.0555.D22		1204102	61127	Psa.0346.N22
151548	139925	Psa.0499.L01		331832	52479	Psa.0447.F06		506062	125475	Psa.0595.H20		695329	110027	Psa.0679.F16		908440	130619	Psa.0171.H09		1204102	61128	Psa.0354.C16
151548	139926	Psa.0477.K14		331832	137519	Psa.0730.P22		506062	125476	Psa.0402.P15		695329	122419	Psa.0650.I07		908440	199914	Psa.0555.D22		1204104	2816	Psa.0756.I20
151548	139927	Psa.0298.D16		331832	137520	Psa.0070.O15		506062	159025	Psa.0125.D24		695329	157789	Psa.0464.C02		908441	18206	Psa.0395.J06		1204104	2817	Psa.0349.A02
151548	185374	Psa.0542.C16		331832	137521	Psa.0693.K14		506063	49934	Psa.0683.H01		695330	20672	Psa.0108.B20		908441	190460	Psa.0710.H09		1204104	188480	Psa.0508.M03
151548	185376	Psa.0167.I10		331832	137522	Psa.0431.L09		506063	49936	Psa.0125.M11		695330	20674	Psa.0182.P04		908441	190461	Psa.0411.D24		1204105	42253	Psa.0446.P02
151549	34951	Psa.0447.O09		331832	137523	Psa.0648.B02		506063	88799	Psa.0077.L18		695331	105618	Psa.0627.G18		908441	190462	Psa.0748.L07		1204105	42254	Psa.0624.K02
151549	38800	Psa.0481.B11		331833	8866	Psa.0054.G06		506063	180707	Psa.0498.A20		695331	105619	Psa.0174.C01		908442	48421	Psa.0292.O24		1204105	42255	Psa.0346.E04
151549	199850	Psa.0023.C24		331833	8870	Psa.0392.H01		506064	14247	Psa.0077.N21		695331	105620	Psa.0190.D21		908442	48424	Psa.0170.D11		1204105	60435	Psa.0574.G02
151549	212965	Psa.0215.D06		331834	112446	Psa.0053.P19		506064	209007	Psa.0273.J10		695331	105621	Psa.0642.J16		908442	48426	Psa.0229.D12		1204106	62327	Psa.0753.B20
151549	212966	Psa.0617.D10		331834	112447	Psa.0364.I11		506065	25420	Psa.0449.H17		695331	105623	Psa.0571.M04		908442	48428	Psa.0540.F20		1204106	106086	Psa.0734.C06
151549	213901	Psa.0559.B21		331835	39801	Psa.0619.O04		506065	163324	Psa.0601.O09		695331	105625	Psa.0563.O12		908442	48430	Psa.0426.G21		1204107	119463	Psa.0680.M21
151549	216114	Psa.0047.G18		331835	39802	Psa.0683.G15		506065	163326	Psa.0462.O19		695331	105627	Psa.0311.F14		908442	80727	Psa.0296.A14		1204107	119470	Psa.0344.B11
151549	218714	Psa.0171.H01		331835	39804	Psa.0476.C19		506065	167156	Psa.0329.E10		695331	105628	Psa.0111.B05		908442	80732	Psa.0648.E08		1204107	119471	Psa.0479.A17
151549	218715	Psa.0378.N17		331835	39806	Psa.0200.C24		506065	167158	Psa.0378.P04		695331	105629	Psa.0355.M02		908442	183668	Psa.0257.K15		1204107	119472	Psa.0391.L24
151550	17907	Psa.0400.B21		331835	39807	Psa.0052.G11		506065	167159	Psa.0206.O08		695332	46630	Psa.0393.L07		908443	101155	Psa.0755.L11		1204107	171823	Psa.0472.L06
151550	185388	Psa.0736.K12		331835	39808	Psa.0295.L07		506065	167160	Psa.0139.E22		695332	46638	Psa.0691.D16		908443	101156	Psa.0169.D09		1204107	179301	Psa.0626.J12
151550	196161	Psa.0060.D19		331835	176911	Psa.0703.H19		506065	167162	Psa.0415.M14		695332	46640	Psa.0223.C04		908444	90306	Psa.0207.H23		1204108	67573	Psa.0345.I19
151551	63972	Psa.0389.L22		331836	10603	Psa.0654.N23		506065	167164	Psa.0106.C23		695332	174569	Psa.0244.P08		908444	90307	Psa.0339.D01		1204108	88822	Psa.0599.E08
151551	63975	Psa.0752.E04		331836	10604	Psa.0214.G22		506065	180888	Psa.0604.H15		695332	174570	Psa.0348.C12		908444	152200	Psa.0171.L06		1204108	94861	Psa.0618.I12
151551	70014	Psa.0770.C05		331836	11425	Psa.0463.N24		506065	181816	Psa.0184.H01		695332	199124	Psa.0367.D06		908445	210471	Psa.0638.A17		1204111	17743	Psa.0483.B02
151551	70017	Psa.0458.E01		331836	11426	Psa.0635.L13		506065	181818	Psa.0103.M18		695332	207460	Psa.0508.G23		908446	130499	Psa.0191.F08		1204111	37557	Psa.0348.C04
151551	83104	Psa.0633.K01		331836	11430	Psa.0756.N05		506065	181819	Psa.0656.H15		695332	214309	Psa.0107.F23		908446	130501	Psa.0228.M14		1204111	55360	Psa.0490.C21
151551	83105	Psa.0592.E05		331836	11433	Psa.0649.O21		506065	181820	Psa.0076.P18		695333	113890	Psa.0680.H08		908446	139968	Psa.0174.P09		1204112	157130	Psa.0560.D23
151551	83106	Psa.0186.M21		331836	73994	Psa.0549.E23		506065	200496	Psa.0162.O11		695333	113891	Psa.0111.E07		908446	139969	Psa.0720.E20		1204112	157132	Psa.0371.N22
151551	96093	Psa.0652.J23		331836	73995	Psa.0052.H21		506065	206365	Psa.0736.F11		695333	113892	Psa.0119.C10		908447	137432	Psa.0171.E22		1204112	176445	Psa.0749.H18
151551	178565	Psa.0023.F17		331836	73996	Psa.0403.I06		506065	209517	Psa.0516.N21		695333	149183	Psa.0360.O18		908448	11899	Psa.0599.N09		1204112	176446	Psa.0638.C11
151551	203394	Psa.0512.C07		331836	100870	Psa.0109.A05		506065	209519	Psa.0616.A20		695333	149184	Psa.0745.N22		908448	11900	Psa.0175.F03		1204112	176447	Psa.0345.E15
151552	93323	Psa.0499.B04		331836	100872	Psa.0201.D11		506066	167280	Psa.0758.M23		695333	149185	Psa.0576.F03		908448	107840	Psa.0300.I05		1204113	2389	Psa.0517.G01
151552	121753	Psa.0625.L01		331836	100874	Psa.0114.K19		506066	167281	Psa.0076.N22		695334	63691	Psa.0272.L12		908448	107841	Psa.0635.P23		1204114	7544	Psa.0471.O10
151552	121754	Psa.0193.I17		331836	192958	Psa.0666.B23		506066	167283	Psa.0223.F18		695334	63693	Psa.0358.K19		908448	210611	Psa.0565.D06		1204114	7546	Psa.0347.B16
151552	121755	Psa.0546.D20		331837	15171	Psa.0052.J03		506066	167284	Psa.0115.N17		695334	63694	Psa.0529.C05		908449	99699	Psa.0568.F11		1204114	7550	Psa.0668.B17
151552	158204	Psa.0478.P20		331837	66535	Psa.0305.O23		506066	184075	Psa.0610.A02		695334	81261	Psa.0638.B16		908449	99702	Psa.0324.D07		1204114	131260	Psa.0745.C03
151552	158205	Psa.0402.C01		331837	184306	Psa.0114.B20		506067	9484	Psa.0219.F06		695334	81262	Psa.0496.K21		908449	99707	Psa.0376.P12		1204114	131263	Psa.0742.G11
151552	158206	Psa.0431.B21		331837	194331	Psa.0330.E14		506067	9485	Psa.0664.O17		695334	81263	Psa.0109.M14		908449	127169	Psa.0210.M13		1204115	74993	Psa.0419.P06
151552	196594	Psa.0149.G01		331838	66782	Psa.0051.D10		506067	35276	Psa.0188.O14		695334	92686	Psa.0425.I06		908449	127170	Psa.0525.D06		1204115	74994	Psa.0621.E03
151553	88361	Psa.0603.H05		331838	66783	Psa.0550.H08		506067	35277	Psa.0449.F01		695334	111463	Psa.0699.N08		908449	127171	Psa.0171.F16		1204115	74995	Psa.0654.K01
151553	88362	Psa.0720.N13		331838	66784	Psa.0351.A05		506067	35279	Psa.0481.E23		695334	111465	Psa.0506.M04		908449	127172	Psa.0488.N10		1204115	74996	Psa.0479.O12
151553	88363	Psa.0268.O24		331838	66786	Psa.0598.H07		506067	35282	Psa.0674.F24		695334	195964	Psa.0740.N16		908449	127173	Psa.0514.B06		1204115	101165	Psa.0758.C10
151553	88364	Psa.0337.N18		331838	66787	Psa.0700.J23		506067	46969	Psa.0426.N16		695334	195966	Psa.0718.I13		908449	127174	Psa.0415.I06		1204115	101166	Psa.0350.G09
151553	115487	Psa.0635.D11		331838	66788	Psa.0527.E11		506067	46973	Psa.0728.H04		695335	19859	Psa.0108.N05		908450	99478	Psa.0481.H19		1204115	101167	Psa.0641.B11
151553	115488	Psa.0452.F19		331838	74048	Psa.0630.E09		506067	55062	Psa.0611.N15		695335	19860	Psa.0606.D05		908450	99479	Psa.0172.B21		1204116	29169	Psa.0729.J02
151553	115491	Psa.0024.F07		331838	74049	Psa.0154.B14		506067	79340	Psa.0310.H19		695335	19862	Psa.0487.I06		908450	99480	Psa.0539.P05		1204116	29171	Psa.0676.I24
151553	115493	Psa.0142.M12		331839	16670	Psa.0052.D18		506067	98317	Psa.0110.E01		695335	56503	Psa.0559.G09		908450	104540	Psa.0253.F24		1204116	29173	Psa.0581.A08
151553	119009	Psa.0213.N15		331839	17169	Psa.0433.A11		506067	98318	Psa.0344.G05		695335	56504	Psa.0718.F02		908450	169964	Psa.0432.P18		1204116	29174	Psa.0348.F05
151553	119010	Psa.0309.N06		331839	52108	Psa.0384.N17		506067	111093	Psa.0522.M03		695335	92112	Psa.0126.K15		908450	178199	Psa.0466.C23		1204118	9163	Psa.0609.K04
151553	139467	Psa.0083.J08		331839	89167	Psa.0502.E07		506067	111094	Psa.0250.F23		695335	92116	Psa.0243.G10		908452	45338	Psa.0415.L21		1204118	9165	Psa.0434.H14
151555	83461	Psa.0135.K08		331839	150688	Psa.0217.M13		506067	147496	Psa.0491.B05		695335	147122	Psa.0693.J10		908452	45339	Psa.0412.H24		1204118	116502	Psa.0421.M19
151555	83462	Psa.0023.O20		331839	187564	Psa.0218.L06		506067	182466	Psa.0263.G22		695335	147123	Psa.0592.B13		908452	45340	Psa.0400.D16		1204119	28065	Psa.0658.P18
151555	83465	Psa.0580.J05		331839	187565	Psa.0724.E05		506068	25970	Psa.0281.L21		695335	147124	Psa.0760.A09		908452	184698	Psa.0171.D11		1204119	28068	Psa.0753.B08
151555	83466	Psa.0710.P07		331840	26629	Psa.0051.B22		506068	25976	Psa.0189.J19		695335	205010	Psa.0185.O14		908452	184701	Psa.0490.C07		1204119	55690	Psa.0350.D15
151555	83468	Psa.0045.N22		331840	72083	Psa.0169.G23		506068	48665	Psa.0072.I22		695335	205011	Psa.0466.A09		908453	182212	Psa.0172.L05		1204120	21306	Psa.0462.J09
151555	83469	Psa.0551.H17		331840	72084	Psa.0066.O12		506068	48667	Psa.0293.B06		695337	28322	Psa.0407.I04		908453	182213	Psa.0316.J09		1204120	31544	Psa.0417.K04
151555	83471	Psa.0530.G08		331840	72085	Psa.0334.O03		506069	44571	Psa.0325.P10		695337	29793	Psa.0478.F11		908453	201978	Psa.0287.E12		1204121	44957	Psa.0449.K08
151555	190872	Psa.0159.F12		331840	181961	Psa.0206.E24		506069	91728	Psa.0439.O11		695337	29795	Psa.0314.F17		908453	201979	Psa.0693.L01		1204121	92624	Psa.0350.P13
151556	61217	Psa.0523.G23		331840	181963	Psa.0721.J08		506069	115396	Psa.0074.G07		695337	29796	Psa.0261.H13		908453	201980	Psa.0642.K23		1204121	92625	Psa.0405.L22
151556	61218	Psa.0293.J15		331840	185389	Psa.0498.N09		506069	115397	Psa.0093.H06		695337	91888	Psa.0110.H05		908453	204458	Psa.0685.N07		1204122	183872	Psa.0713.N06
151556	61219	Psa.0198.F22		331840	185390	Psa.0629.L05		506069	115398	Psa.0571.M08		695337	91889	Psa.0638.P03		908454	31450	Psa.0437.M13		1204122	183873	Psa.0350.N21
151556	61220	Psa.0757.O20		331840	185391	Psa.0135.E24		506069	115502	Psa.0101.M03		695337	91894	Psa.0765.H16		908454	180566	Psa.0169.B04		1204122	183874	Psa.0756.N06
151556	185632	Psa.0686.I13		331840	185392	Psa.0533.M20		506070	10031	Psa.0608.I14		695337	91896	Psa.0186.A24		908455	83910	Psa.0406.P17		1204122	183875	Psa.0459.B04
151556	200942	Psa.0028.C15		331840	205752	Psa.0159.N24		506070	199434	Psa.0511.K10		695337	91897	Psa.0391.I15		908455	83912	Psa.0240.A03		1204122	183876	Psa.0744.N10
151556	200943	Psa.0592.M16		331841	83717	Psa.0479.B02		506071	99873	Psa.0728.D02		695337	108544	Psa.0136.O04		908455	88870	Psa.0389.O03		1204122	196500	Psa.0479.A12
151557	131529	Psa.0261.D13		331841	83720	Psa.0051.H21		506071	99874	Psa.0417.O11		695338	9438	Psa.0192.K21		908455	88871	Psa.0170.B04		1204123	21914	Psa.0443.O23
151557	131530	Psa.0345.F24		331841	83721	Psa.0307.G21		506071	116395	Psa.0296.G05		695338	9439	Psa.0337.J24		908455	187230	Psa.0499.N23		1204123	21915	Psa.0623.H02
151557	131532	Psa.0355.I06		331841	83725	Psa.0441.C04		506071	127857	Psa.0291.E08		695338	9440	Psa.0212.A20		908456	3657	Psa.0632.L04		1204123	116078	Psa.0539.C05
151557	133555	Psa.0023.H06		331841	83726	Psa.0141.J14		506071	127858	Psa.0339.P12		695338	9441	Psa.0109.D21		908456	3658	Psa.0175.B13		1204123	116080	Psa.0484.N05
151557	133556	Psa.0701.M11		331841	83728	Psa.0638.C18		506071	127859	Psa.0272.A04		695338	9442	Psa.0389.O22		908457	148587	Psa.0173.B18		1204123	116081	Psa.0350.K02
151557	133557	Psa.0409.F10		331841	108209	Psa.0720.D08		506071	127860	Psa.0452.L19		695338	153989	Psa.0430.J22		908457	166981	Psa.0243.D20		1204124	119391	Psa.0346.C20
151557	133558	Psa.0493.A03		331841	108211	Psa.0393.N19		506071	127861	Psa.0072.N20		695338	170607	Psa.0764.I11		908457	177032	Psa.0223.F09		1204124	119392	Psa.0704.M14
151557	162348	Psa.0537.O19		331841	108212	Psa.0366.D17		506071	132625	Psa.0694.G04		695338	205282	Psa.0613.M20		908458	136863	Psa.0497.I18		1204124	183680	Psa.0392.O03
151557	162349	Psa.0132.P02		331841	108213	Psa.0317.L17		506071	132626	Psa.0348.N15		695339	63819	Psa.0218.O12		908458	136864	Psa.0175.H03		1204124	190534	Psa.0360.N09
151557	162350	Psa.0232.B05		331842	16670	Psa.0052.D18		506071	132627	Psa.0313.G22		695339	134710	Psa.0480.E04		908459	145900	Psa.0256.K16		1204125	44547	Psa.0430.P13
151558	83398	Psa.0530.E23		331842	52107	Psa.0460.L04		506072	13257	Psa.0355.L08		695339	134711	Psa.0363.G16		908459	145904	Psa.0322.P16		1204125	44548	Psa.0501.E07
151558	191845	Psa.0127.A14		331842	52108	Psa.0384.N17		506072	13258	Psa.0120.B06		695339	134714	Psa.0549.D15		908459	176897	Psa.0172.B05		1204125	44551	Psa.0349.D05
151558	191846	Psa.0581.M13		331842	150686	Psa.0077.I04		506072	13259	Psa.0334.F11		695339	134716	Psa.0703.G17		908459	176898	Psa.0517.E20		1204125	44554	Psa.0623.B24
151558	212465	Psa.0695.B10		331842	150688	Psa.0217.M13		506072	13260	Psa.0216.A03		695339	134717	Psa.0694.J09		908459	180523	Psa.0270.D12		1204126	1855	Psa.0697.E17
151558	212466	Psa.0503.K16		331842	157718	Psa.0192.O24		506072	13261	Psa.0077.D07		695339	159056	Psa.0435.J04		908459	180524	Psa.0415.I03		1204126	67573	Psa.0345.I19
151558	212468	Psa.0446.F19		331843	55768	Psa.0111.G16		506072	13262	Psa.0620.C03		695339	159058	Psa.0510.K12		908460	57396	Psa.0679.C09		1204126	88822	Psa.0599.E08
151558	212469	Psa.0122.P10		331843	55769	Psa.0365.J23		506072	201332	Psa.0568.F04		695339	164452	Psa.0159.O19		908460	57397	Psa.0175.O15		1204126	94861	Psa.0618.I12
151558	212470	Psa.0617.J15		331843	55770	Psa.0376.L18		506073	4389	Psa.0076.O19		695340	38954	Psa.0704.C24		908460	57399	Psa.0654.C04		1204127	74420	Psa.0416.L09
151558	217535	Psa.0545.B19		331843	55771	Psa.0357.N23		506073	4390	Psa.0159.M13		695340	38955	Psa.0619.L21		908460	147894	Psa.0770.B01		1204127	79610	Psa.0480.K11
151558	217536	Psa.0664.J07		331843	55772	Psa.0682.K02		506073	4392	Psa.0542.O03		695340	38956	Psa.0153.H02		908460	147896	Psa.0355.J18		1204127	103252	Psa.0430.B23
151559	53462	Psa.0397.M18		331843	55773	Psa.0739.H23		506073	120752	Psa.0366.H17		695340	38957	Psa.0502.N05		908461	92495	Psa.0173.K20		1204127	103254	Psa.0767.M04
151559	53463	Psa.0539.L15		331843	79531	Psa.0539.K06		506074	95247	Psa.0680.G15		695340	38958	Psa.0682.F07		908461	92497	Psa.0185.B16		1204127	103259	Psa.0348.I17
151559	53467	Psa.0023.J06		331843	79532	Psa.0701.F02		506074	95248	Psa.0076.A02		695340	38960	Psa.0609.F16		908461	114706	Psa.0489.F04		1204128	85504	Psa.0447.O06
151559	53468	Psa.0360.D13		331843	79533	Psa.0054.C11		506074	150897	Psa.0232.K07		695340	38962	Psa.0195.D10		908461	139774	Psa.0419.J09		1204128	85505	Psa.0423.E17
151560	213758	Psa.0516.A17		331844	107106	Psa.0333.B15		506074	150898	Psa.0183.O06		695340	38963	Psa.0206.N01		908461	139775	Psa.0496.K22		1204128	103128	Psa.0347.D24
151560	213759	Psa.0731.G06		331844	107107	Psa.0480.O09		506074	178200	Psa.0169.D03		695341	118325	Psa.0261.B04		908461	209813	Psa.0359.H22		1204128	157862	Psa.0611.A24
151561	756	Psa.0727.F14		331844	152548	Psa.0051.C18		506074	178202	Psa.0575.F14		695341	142870	Psa.0112.M11		908462	5753	Psa.0280.G09		1204129	12066	Psa.0728.D23
151561	758	Psa.0023.N23		331845	154795	Psa.0055.K15		506075	148029	Psa.0075.N02		695342	49342	Psa.0112.K13		908462	5758	Psa.0343.D15		1204131	25000	Psa.0349.C22
151561	760	Psa.0325.L04		331845	154796	Psa.0436.I04		506075	164184	Psa.0381.P17		695342	120928	Psa.0570.H02		908462	64885	Psa.0172.I19		1204131	46624	Psa.0710.L17
151561	761	Psa.0712.J08		331845	194764	Psa.0744.K09		506075	164186	Psa.0100.O21		695342	147698	Psa.0627.N11		908462	182446	Psa.0637.L13		1204131	46625	Psa.0497.N15
151561	86907	Psa.0195.J08		331845	194765	Psa.0281.M07		506076	102665	Psa.0406.C16		695343	141970	Psa.0265.B02		908462	188699	Psa.0523.B15		1204131	46637	Psa.0520.M08
151562	21275	Psa.0768.N06		331845	194766	Psa.0345.A03		506076	102666	Psa.0494.A05		695343	161801	Psa.0574.O08		908463	77302	Psa.0175.B10		1204131	46639	Psa.0470.E19
151562	25559	Psa.0125.P03		331846	80986	Psa.0073.C09		506076	102667	Psa.0633.G02		695343	163512	Psa.0112.C04		908464	190460	Psa.0710.H09		1204131	68337	Psa.0371.B03
151562	25562	Psa.0482.H06		331846	80987	Psa.0050.C06		506076	102669	Psa.0119.E08		695343	186193	Psa.0373.D09		908464	190461	Psa.0411.D24		1204131	68338	Psa.0510.K16
151562	25565	Psa.0752.O24		331846	80988	Psa.0331.B05		506076	102670	Psa.0597.N21		695343	198765	Psa.0333.O13		908464	190462	Psa.0748.L07		1204132	92624	Psa.0350.P13
151562	139803	Psa.0050.J24		331846	80989	Psa.0070.I15		506076	102671	Psa.0467.G06		695344	78129	Psa.0749.P14		908466	114126	Psa.0434.I14		1204132	112737	Psa.0646.O01
151562	139804	Psa.0025.B12		331846	80990	Psa.0722.O16		506076	102672	Psa.0395.D11		695344	90250	Psa.0508.E21		908466	179447	Psa.0584.G14		1204132	112738	Psa.0635.B17
151562	153871	Psa.0607.J16		331846	80991	Psa.0700.M21		506076	102674	Psa.0514.J07		695344	91069	Psa.0406.B16		908466	179448	Psa.0175.N21		1204133	6537	Psa.0713.B04
151562	211905	Psa.0356.M09		331846	80992	Psa.0673.D07		506076	182542	Psa.0075.D17		695344	217860	Psa.0109.J20		908466	189019	Psa.0439.J07		1204133	6538	Psa.0350.B12
151563	63145	Psa.0298.H08		331846	80993	Psa.0640.A05		506077	93274	Psa.0361.I07		695345	127042	Psa.0425.L14		908466	199615	Psa.0240.C10		1204133	6539	Psa.0666.M12
151563	63146	Psa.0347.F19		331846	129396	Psa.0691.B19		506077	93276	Psa.0615.G19		695345	127043	Psa.0146.E17		908466	199616	Psa.0234.D04		1204133	6540	Psa.0400.I18
151563	63150	Psa.0453.E10		331846	129399	Psa.0233.I15		506077	129600	Psa.0725.E21		695345	127044	Psa.0699.M02		908467	31663	Psa.0632.F15		1204133	31403	Psa.0589.K15
151563	63153	Psa.0209.D06		331846	170789	Psa.0241.L16		506077	148169	Psa.0193.B21		695345	127045	Psa.0434.I05		908467	74187	Psa.0172.N20		1204133	31404	Psa.0553.N18
151563	63155	Psa.0476.I03		331846	198287	Psa.0151.I24		506077	148170	Psa.0076.C16		695345	127046	Psa.0190.M22		908467	95042	Psa.0532.I03		1204133	31406	Psa.0431.C19
151563	63159	Psa.0481.N04		331846	199997	Psa.0227.O15		506077	169355	Psa.0294.F01		695345	127047	Psa.0572.I13		908468	30166	Psa.0169.P04		1204134	72291	Psa.0347.J05
151563	193474	Psa.0025.N19		331847	9903	Psa.0458.I23		506077	169357	Psa.0467.M20		695345	127048	Psa.0107.P03		908469	26679	Psa.0596.E24		1204134	72292	Psa.0542.I20
151566	150236	Psa.0023.N12		331847	50715	Psa.0657.O11		506077	181525	Psa.0224.M18		695345	127049	Psa.0435.D06		908469	109219	Psa.0322.B21		1204135	155959	Psa.0561.J03
151566	169547	Psa.0036.L13		331847	56890	Psa.0436.O18		506077	208523	Psa.0542.K04		695345	127050	Psa.0732.L20		908469	109223	Psa.0253.K18		1204135	166435	Psa.0760.I18
151566	169548	Psa.0487.A16		331847	56891	Psa.0055.M16		506078	50560	Psa.0074.A07		695345	212023	Psa.0716.N07		908469	119020	Psa.0522.E06		1204135	187902	Psa.0345.H18
151566	169550	Psa.0686.L06		331847	56897	Psa.0248.P11		506078	50562	Psa.0299.C13		695346	66568	Psa.0476.N23		908469	186376	Psa.0169.E08		1204135	192860	Psa.0596.I14
151566	191782	Psa.0330.P02		331847	109971	Psa.0061.P16		506078	50563	Psa.0766.E01		695346	74199	Psa.0152.A21		908470	30306	Psa.0497.F16		1204136	76105	Psa.0621.J24
151566	215346	Psa.0580.D24		331847	162186	Psa.0369.J03		506078	152244	Psa.0318.O20		695346	203675	Psa.0112.O04		908470	30307	Psa.0218.B01		1204136	76106	Psa.0350.B08
151567	21007	Psa.0022.O14		331847	162188	Psa.0670.J19		506078	206122	Psa.0746.C11		695346	206692	Psa.0376.E20		908470	30308	Psa.0600.A01		1204136	92848	Psa.0460.N23
151567	21008	Psa.0510.L18		331847	162191	Psa.0217.K11		506078	206126	Psa.0530.A03		695346	206694	Psa.0549.D08		908470	91341	Psa.0225.G22		1204136	173429	Psa.0598.B20
151567	21009	Psa.0207.J17		331847	176764	Psa.0390.G19		506078	208656	Psa.0406.I03		695346	212922	Psa.0653.E14		908470	179791	Psa.0715.J15		1204137	80105	Psa.0383.E13
151567	21010	Psa.0149.M05		331847	191796	Psa.0575.M14		506079	91433	Psa.0264.L02		695346	212923	Psa.0675.P14		908470	179792	Psa.0510.K21		1204137	80106	Psa.0350.K03
151567	21011	Psa.0118.D04		331848	74125	Psa.0053.P24		506079	91437	Psa.0451.B11		695346	212925	Psa.0296.H01		908470	179793	Psa.0697.O04		1204137	92127	Psa.0655.P01
151567	21013	Psa.0427.P09		331848	120396	Psa.0442.M16		506079	91438	Psa.0229.E06		695346	215400	Psa.0613.G12		908470	179794	Psa.0238.N14		1204138	18481	Psa.0614.P04
151567	21014	Psa.0616.F09		331848	120399	Psa.0661.C05		506079	91439	Psa.0483.A02		695346	215401	Psa.0485.L06		908470	179795	Psa.0318.O05		1204138	51207	Psa.0348.E07
151567	126036	Psa.0441.L11		331849	62347	Psa.0165.P08		506079	161093	Psa.0343.O17		695346	215402	Psa.0648.D17		908470	181734	Psa.0554.H23		1204138	51208	Psa.0488.G15
151568	108796	Psa.0445.H19		331849	158785	Psa.0051.K21		506080	15112	Psa.0180.E22		695346	215403	Psa.0266.M23		908470	193632	Psa.0358.C11		1204138	51209	Psa.0607.F11
151568	108797	Psa.0441.A18		331849	164508	Psa.0296.I10		506080	56749	Psa.0615.A19		695346	215411	Psa.0739.I09		908470	204113	Psa.0570.J06		1204139	75256	Psa.0348.B17
151568	108799	Psa.0023.N16		331849	164509	Psa.0171.F09		506080	57645	Psa.0159.E16		695347	49285	Psa.0278.I14		908470	214596	Psa.0173.B21		1204139	75257	Psa.0572.E17
151568	108800	Psa.0269.K04		331849	164510	Psa.0694.A19		506080	57651	Psa.0748.I06		695347	49286	Psa.0586.K15		908471	57223	Psa.0170.P06		1204139	151610	Psa.0704.D15
151568	139041	Psa.0719.C03		331851	86025	Psa.0420.M10		506080	57655	Psa.0205.P09		695347	49287	Psa.0111.G13		908471	57224	Psa.0313.I12		1204140	33411	Psa.0760.P18
151568	139043	Psa.0397.B05		331851	86026	Psa.0314.K22		506080	102372	Psa.0524.B08		695347	49288	Psa.0440.J19		908471	57227	Psa.0537.L18		1204140	33412	Psa.0348.E01
151568	139044	Psa.0509.B15		331851	86027	Psa.0574.A07		506080	126543	Psa.0271.M17		695347	49289	Psa.0360.J13		908471	57228	Psa.0482.F16		1204140	200019	Psa.0756.N11
151568	139045	Psa.0583.M13		331851	116975	Psa.0056.M02		506080	126544	Psa.0407.L04		695348	13906	Psa.0515.C03		908471	127949	Psa.0505.G04		1204141	90596	Psa.0715.B15
151568	139046	Psa.0062.G08		331851	116976	Psa.0107.L06		506080	145226	Psa.0730.G18		695348	13907	Psa.0484.I13		908471	202622	Psa.0307.K05		1204141	90597	Psa.0738.P13
151568	139047	Psa.0551.L17		331852	161245	Psa.0053.F11		506080	145228	Psa.0189.J24		695348	13908	Psa.0711.D11		908472	139269	Psa.0604.H16		1204141	90598	Psa.0522.L13
151568	139049	Psa.0765.H20		331852	195323	Psa.0331.I11		506080	145229	Psa.0296.H15		695348	13909	Psa.0291.H12		908472	192601	Psa.0202.F15		1204141	90599	Psa.0345.H09
151568	204883	Psa.0199.A23		331852	195324	Psa.0555.J19		506080	145230	Psa.0372.A04		695348	13910	Psa.0509.E05		908472	192603	Psa.0683.I06		1204141	90600	Psa.0507.B13
151568	204884	Psa.0237.M20		331852	203568	Psa.0163.H15		506080	145233	Psa.0647.F08		695348	13911	Psa.0666.N05		908472	192604	Psa.0466.G01		1204142	56301	Psa.0628.M10
151568	214509	Psa.0498.O06		331854	82569	Psa.0541.D14		506080	148539	Psa.0567.C15		695348	13912	Psa.0312.D20		908472	215198	Psa.0172.P18		1204142	56302	Psa.0393.A10
151569	2784	Psa.0659.N02		331854	82570	Psa.0056.G18		506080	160509	Psa.0076.H21		695349	13906	Psa.0515.C03		908473	37412	Psa.0480.O19		1204142	56306	Psa.0347.O21
151569	41257	Psa.0206.A21		331854	82571	Psa.0119.H16		506080	185179	Psa.0667.H22		695349	13907	Psa.0484.I13		908473	37413	Psa.0294.L06		1204142	56308	Psa.0731.M22
151569	41258	Psa.0472.H21		331854	82572	Psa.0450.J16		506081	77632	Psa.0542.C01		695349	13908	Psa.0711.D11		908473	37414	Psa.0725.A22		1204143	126424	Psa.0471.H21
151569	42500	Psa.0314.B19		331854	82573	Psa.0292.N02		506081	128456	Psa.0286.A07		695349	13909	Psa.0291.H12		908473	37415	Psa.0404.F03		1204143	127690	Psa.0346.K18
151569	42501	Psa.0235.M12		331854	82574	Psa.0341.I03		506081	196685	Psa.0443.L15		695349	13910	Psa.0509.E05		908473	37420	Psa.0189.C19		1204144	86981	Psa.0349.O24
151569	42502	Psa.0023.I15		331854	91617	Psa.0646.K03		506082	82947	Psa.0204.O01		695349	13911	Psa.0666.N05		908473	37423	Psa.0172.B15		1204144	86985	Psa.0466.K07
151570	8354	Psa.0193.L08		331854	91618	Psa.0675.J13		506082	82949	Psa.0072.G17		695349	13912	Psa.0312.D20		908474	128408	Psa.0691.N23		1204145	50142	Psa.0654.J24
151570	101428	Psa.0148.P12		331854	91619	Psa.0565.K08		506082	93219	Psa.0271.A24		695350	123339	Psa.0721.P07		908474	128410	Psa.0279.E24		1204146	162635	Psa.0348.G02
151570	101429	Psa.0212.L18		331854	91620	Psa.0389.G20		506083	175094	Psa.0672.N13		695350	123340	Psa.0112.C19		908474	128411	Psa.0372.C06		1204146	214951	Psa.0531.H22
151570	101430	Psa.0202.B01		331854	161852	Psa.0577.K19		506083	175095	Psa.0073.O20		695350	123341	Psa.0113.N10		908474	166494	Psa.0244.O24		1204146	214952	Psa.0353.C08
151570	201560	Psa.0525.D14		331854	165122	Psa.0756.C03		506083	175096	Psa.0662.E11		695350	123342	Psa.0149.N12		908474	166495	Psa.0626.M12		1204147	47513	Psa.0350.I19
151571	24846	Psa.0378.N03		331856	65904	Psa.0198.P09		506083	175097	Psa.0384.E07		695350	123344	Psa.0408.E06		908474	166496	Psa.0269.M24		1204147	134835	Psa.0389.C03
151571	33556	Psa.0141.M21		331856	110700	Psa.0055.P06		506083	183083	Psa.0727.K08		695350	123345	Psa.0569.E07		908474	166497	Psa.0175.H18		1204148	90722	Psa.0348.G24
151571	42151	Psa.0552.H03		331857	110350	Psa.0362.K01		506083	183084	Psa.0765.E10		695351	98034	Psa.0318.D07		908475	146437	Psa.0289.D01		1204148	137455	Psa.0758.M03
151571	63904	Psa.0682.H12		331857	110353	Psa.0118.I10		506084	61208	Psa.0339.O03		695351	98035	Psa.0270.C22		908475	146438	Psa.0567.K13		1204149	118371	Psa.0497.I15
151571	87268	Psa.0748.P01		331857	139544	Psa.0184.L08		506084	61210	Psa.0074.N11		695351	98036	Psa.0421.B11		908475	146439	Psa.0175.E09		1204151	127125	Psa.0556.F17
151571	94428	Psa.0235.P16		331857	155836	Psa.0532.E24		506084	61213	Psa.0227.K11		695351	98037	Psa.0110.D04		908475	146440	Psa.0382.B13		1204151	127126	Psa.0587.D05
151571	106610	Psa.0620.L22		331857	155837	Psa.0432.A09		506084	61214	Psa.0667.B17		695351	184091	Psa.0219.L10		908476	18143	Psa.0175.O05		1204151	127127	Psa.0629.I08
151571	138657	Psa.0571.K21		331857	155838	Psa.0354.D18		506084	96101	Psa.0301.B18		695352	98221	Psa.0130.I09		908476	18148	Psa.0757.H10		1204151	127128	Psa.0350.O09
151571	138658	Psa.0630.P18		331857	155839	Psa.0056.E19		506084	96102	Psa.0621.M05		695352	98222	Psa.0108.L18		908476	18149	Psa.0591.H17		1204151	127129	Psa.0566.N13
151571	138659	Psa.0611.F11		331857	155841	Psa.0211.J11		506085	114240	Psa.0679.J08		695352	98223	Psa.0289.J11		908476	54826	Psa.0529.H21		1204152	127125	Psa.0556.F17
151571	138661	Psa.0660.H16		331857	155843	Psa.0750.B23		506085	114241	Psa.0237.I24		695352	118160	Psa.0432.E16		908477	51801	Psa.0218.B22		1204152	127126	Psa.0587.D05
151571	158648	Psa.0541.C02		331858	96401	Psa.0491.M13		506085	163170	Psa.0359.F14		695352	173578	Psa.0158.P02		908477	51802	Psa.0430.B02		1204152	127127	Psa.0629.I08
151571	192261	Psa.0471.M16		331858	96402	Psa.0566.H18		506085	171253	Psa.0438.H11		695352	173579	Psa.0549.D22		908477	150489	Psa.0171.N03		1204152	127128	Psa.0350.O09
151571	202025	Psa.0766.M14		331858	96404	Psa.0714.M23		506085	171254	Psa.0099.F17		695352	173580	Psa.0664.F03		908478	160912	Psa.0527.E19		1204152	127129	Psa.0566.N13
151571	210269	Psa.0103.A17		331858	96405	Psa.0282.O10		506085	171255	Psa.0534.P09		695352	173581	Psa.0228.L01		908478	160913	Psa.0170.F06		1204152	197429	Psa.0522.O24
151571	210601	Psa.0391.C15		331858	104853	Psa.0056.J12		506085	171256	Psa.0587.P19		695352	173582	Psa.0222.G01		908478	160914	Psa.0285.K08		1204152	197430	Psa.0571.L20
151572	63792	Psa.0597.C17		331858	104854	Psa.0382.J11		506085	171257	Psa.0627.P24		695353	3329	Psa.0685.M16		908478	174545	Psa.0501.F03		1204154	49255	Psa.0734.G14
151572	63795	Psa.0717.I22		331858	135626	Psa.0751.J18		506085	171259	Psa.0255.M24		695353	3331	Psa.0201.D12		908478	189984	Psa.0755.D06		1204154	113490	Psa.0486.B19
151572	63797	Psa.0023.K04		331859	35747	Psa.0444.L02		506085	171260	Psa.0315.B13		695353	45156	Psa.0480.C24		908479	105350	Psa.0170.K12		1204154	113492	Psa.0349.F09
151572	63798	Psa.0432.H08		331859	35749	Psa.0222.M24		506085	192864	Psa.0744.B17		695353	45157	Psa.0753.I19		908479	105351	Psa.0306.K04		1204154	190456	Psa.0499.M23
151572	63799	Psa.0409.E12		331859	214999	Psa.0053.D23		506085	195952	Psa.0726.I16		695353	72225	Psa.0172.A11		908479	105352	Psa.0253.E19		1204155	16980	Psa.0489.A15
151572	63800	Psa.0315.M15		331860	26393	Psa.0051.K11		506085	195953	Psa.0074.P18		695353	72227	Psa.0326.C11		908479	105353	Psa.0205.O14		1204155	151434	Psa.0345.H13
151573	24269	Psa.0429.I03		331860	26394	Psa.0256.H05		506086	119316	Psa.0272.C06		695353	113724	Psa.0130.F13		908479	105354	Psa.0482.G10		1204156	78336	Psa.0448.C20
151573	92890	Psa.0636.J09		331860	26395	Psa.0399.P23		506086	119317	Psa.0358.L19		695353	171064	Psa.0728.L06		908479	105355	Psa.0444.G03		1204156	78339	Psa.0477.G17
151573	92891	Psa.0257.I22		331860	172825	Psa.0230.K01		506086	168620	Psa.0653.O21		695353	198208	Psa.0106.H18		908480	10241	Psa.0305.A10		1204156	155815	Psa.0387.C16
151573	92892	Psa.0310.B12		331861	21502	Psa.0163.E07		506086	168621	Psa.0471.N05		695353	198209	Psa.0408.P11		908480	10242	Psa.0419.G18		1204156	178628	Psa.0650.B02
151573	92893	Psa.0127.D01		331861	21503	Psa.0544.E19		506086	168622	Psa.0765.A24		695353	198210	Psa.0246.K20		908480	30524	Psa.0363.F18		1204156	187729	Psa.0344.M10
151573	92894	Psa.0025.D08		331861	21504	Psa.0378.B19		506086	168623	Psa.0282.G19		695354	16296	Psa.0108.H03		908480	129363	Psa.0396.N12		1204157	34981	Psa.0767.N21
151573	122883	Psa.0528.A16		331861	21508	Psa.0114.O14		506086	168624	Psa.0390.O02		695354	16298	Psa.0186.M06		908480	136766	Psa.0198.B07		1204157	34982	Psa.0346.C16
151574	56174	Psa.0617.J11		331861	21512	Psa.0051.N01		506086	193846	Psa.0761.H16		695355	63200	Psa.0108.I04		908481	20066	Psa.0747.K14		1204158	146555	Psa.0349.N01
151574	119093	Psa.0442.J03		331861	21513	Psa.0646.F08		506086	193847	Psa.0077.K17		695355	63201	Psa.0484.P20		908481	20068	Psa.0493.E18		1204158	146556	Psa.0671.B10
151574	187864	Psa.0085.N02		331862	11902	Psa.0056.K11		506087	36585	Psa.0399.G05		695355	63202	Psa.0676.K17		908481	23755	Psa.0595.O12		1204159	110203	Psa.0484.L12
151576	141481	Psa.0115.E06		331862	11903	Psa.0448.O05		506087	36586	Psa.0521.H18		695355	63203	Psa.0645.F23		908481	134877	Psa.0187.D13		1204162	117524	Psa.0456.K08
151576	163504	Psa.0506.G01		331862	11905	Psa.0504.J22		506087	36587	Psa.0071.O03		695355	63204	Psa.0681.C03		908481	134878	Psa.0472.B23		1204162	117525	Psa.0666.F08
151576	163505	Psa.0720.B22		331862	102305	Psa.0609.P13		506087	36588	Psa.0638.E15		695355	63205	Psa.0474.A05		908481	134882	Psa.0175.I17		1204162	172355	Psa.0350.N13
151576	175339	Psa.0253.D08		331862	141963	Psa.0216.M19		506087	165860	Psa.0581.P06		695355	79885	Psa.0522.G02		908482	70506	Psa.0174.P06		1204162	172356	Psa.0530.J24
151576	175340	Psa.0487.K13		331863	20216	Psa.0485.F03		506088	6058	Psa.0717.B14		695356	75397	Psa.0702.B07		908482	70507	Psa.0196.M23		1204163	69079	Psa.0349.P11
151576	178495	Psa.0023.F10		331863	23271	Psa.0472.O09		506088	132934	Psa.0192.B22		695356	75398	Psa.0108.L05		908482	70510	Psa.0511.B08		1204163	209559	Psa.0543.O08
151576	182047	Psa.0318.J14		331863	50492	Psa.0052.I24		506088	132935	Psa.0449.N20		695357	8859	Psa.0637.K05		908482	81543	Psa.0232.D04		1204164	119	Psa.0695.L19
151577	151785	Psa.0625.C03		331863	50493	Psa.0088.O13		506088	132936	Psa.0076.L18		695357	38036	Psa.0196.F09		908482	81544	Psa.0338.L03		1204164	27909	Psa.0378.B24
151577	151786	Psa.0676.K07		331863	50494	Psa.0532.M09		506088	149743	Psa.0441.K08		695357	38038	Psa.0305.I16		908482	81546	Psa.0407.F16		1204164	27911	Psa.0444.J03
151577	151787	Psa.0250.A07		331863	50495	Psa.0544.H04		506088	149745	Psa.0471.D07		695357	38040	Psa.0673.P04		908482	81547	Psa.0595.P07		1204164	117922	Psa.0350.J05
151577	165696	Psa.0547.K09		331863	50496	Psa.0441.B09		506088	201594	Psa.0286.J20		695357	60749	Psa.0244.J17		908482	81548	Psa.0189.J04		1204166	165926	Psa.0349.K19
151578	39812	Psa.0217.J01		331863	50497	Psa.0166.I01		506089	20217	Psa.0075.J02		695357	192814	Psa.0107.A24		908483	12705	Psa.0702.F10		1204167	69925	Psa.0497.J24
151578	59589	Psa.0025.B08		331863	77801	Psa.0559.H16		506089	20218	Psa.0183.C19		695358	49845	Psa.0106.E13		908483	12709	Psa.0460.G22		1204167	69926	Psa.0510.E20
151578	59590	Psa.0436.D08		331863	93820	Psa.0602.K13		506089	20219	Psa.0132.D11		695358	49846	Psa.0450.G15		908483	12710	Psa.0351.F02		1204167	69928	Psa.0440.P04
151578	134173	Psa.0203.F21		331863	93821	Psa.0347.C05		506090	45287	Psa.0225.G10		695358	49847	Psa.0357.O08		908483	134637	Psa.0210.H18		1204167	69929	Psa.0698.D23
151578	134174	Psa.0333.O20		331865	78023	Psa.0440.M13		506090	45288	Psa.0479.P09		695358	49848	Psa.0302.E12		908483	168395	Psa.0474.E08		1204167	69930	Psa.0365.K13
151579	108796	Psa.0445.H19		331865	78024	Psa.0222.O15		506090	45289	Psa.0667.D02		695359	74198	Psa.0259.O01		908483	212040	Psa.0496.H09		1204167	180633	Psa.0477.A21
151579	108797	Psa.0441.A18		331865	78025	Psa.0633.N01		506090	45293	Psa.0498.D11		695359	108103	Psa.0114.N12		908483	212041	Psa.0694.L11		1204167	205147	Psa.0346.M06
151579	108799	Psa.0023.N16		331865	78026	Psa.0492.F17		506090	45295	Psa.0188.E18		695359	108104	Psa.0556.G08		908484	81053	Psa.0535.N11		1204168	84496	Psa.0357.E17
151579	108800	Psa.0269.K04		331865	78027	Psa.0398.G23		506090	45300	Psa.0695.D15		695359	108106	Psa.0136.C10		908484	81055	Psa.0172.H07		1204168	84500	Psa.0347.H02
151579	204884	Psa.0237.M20		331865	78028	Psa.0051.P10		506090	147350	Psa.0721.A09		695359	177330	Psa.0106.B20		908484	81056	Psa.0422.L07		1204168	201320	Psa.0646.H11
151580	119079	Psa.0257.J24		331865	78029	Psa.0612.H13		506090	147351	Psa.0245.P15		695359	177332	Psa.0326.P09		908484	81058	Psa.0381.M22		1204169	20405	Psa.0593.M02
151580	119082	Psa.0272.B08		331865	78030	Psa.0507.E12		506090	164463	Psa.0725.N14		695359	209313	Psa.0320.G11		908484	81059	Psa.0527.D04		1204169	20406	Psa.0349.P05
151580	119084	Psa.0765.H24		331865	78031	Psa.0532.K04		506090	187740	Psa.0074.E01		695359	209314	Psa.0688.B06		908485	116563	Psa.0490.C10		1204169	134678	Psa.0420.F06
151581	82166	Psa.0298.L02		331866	38327	Psa.0192.A18		506091	51881	Psa.0381.C11		695360	31965	Psa.0110.M15		908485	147072	Psa.0564.N05		1204171	149742	Psa.0345.C03
151581	82167	Psa.0471.E01		331866	38328	Psa.0538.I15		506091	51882	Psa.0077.O07		695360	31966	Psa.0604.N10		908485	156041	Psa.0170.D23		1204172	64842	Psa.0436.N21
151581	82170	Psa.0081.K07		331866	38329	Psa.0523.L10		506091	51884	Psa.0577.H17		695361	104301	Psa.0304.L01		908485	156042	Psa.0582.P14		1204172	64843	Psa.0598.C08
151581	82173	Psa.0767.P04		331866	38333	Psa.0295.D07		506091	51885	Psa.0697.E04		695361	145184	Psa.0514.K20		908486	30243	Psa.0170.E05		1204172	64844	Psa.0476.G23
151581	82174	Psa.0688.C17		331866	59797	Psa.0639.K22		506091	151449	Psa.0768.F22		695361	192331	Psa.0389.D08		908486	30421	Psa.0437.C16		1204172	64845	Psa.0346.L16
151581	133736	Psa.0196.N07		331866	59798	Psa.0747.P18		506092	81985	Psa.0469.I24		695362	152688	Psa.0112.M17		908487	107097	Psa.0171.D09		1204172	64846	Psa.0488.D13
151581	180089	Psa.0256.B12		331866	59799	Psa.0093.H24		506092	81986	Psa.0568.K17		695362	177310	Psa.0639.L23		908487	107098	Psa.0432.E17		1204173	192478	Psa.0350.L20
151582	89447	Psa.0272.L03		331866	59800	Psa.0548.E10		506092	81989	Psa.0567.I24		695363	78126	Psa.0738.J06		908489	77525	Psa.0169.K06		1204173	213689	Psa.0723.G02
151582	89450	Psa.0028.K01		331866	71767	Psa.0051.E09		506092	200368	Psa.0306.K07		695363	78127	Psa.0684.I08		908489	113922	Psa.0536.L13		1204175	140471	Psa.0346.O15
151582	89452	Psa.0565.M13		331866	184556	Psa.0325.K01		506092	200370	Psa.0166.N03		695363	78128	Psa.0343.B01		908489	113923	Psa.0183.M11		1204175	140474	Psa.0368.O07
151583	4072	Psa.0672.F15		331867	123397	Psa.0093.A24		506092	200371	Psa.0653.F21		695363	78129	Psa.0749.P14		908489	113924	Psa.0277.F12		1204175	140475	Psa.0752.D17
151583	4074	Psa.0204.C21		331867	123398	Psa.0542.F07		506092	201768	Psa.0072.B23		695363	90249	Psa.0587.O02		908489	191323	Psa.0653.L17		1204176	163851	Psa.0348.M01
151583	104847	Psa.0089.P04		331867	123399	Psa.0052.P17		506092	218794	Psa.0630.N11		695363	90250	Psa.0508.E21		908490	48807	Psa.0399.J04		1204176	163852	Psa.0519.H05
151583	104848	Psa.0221.E23		331867	123400	Psa.0461.K17		506093	61060	Psa.0327.J08		695363	217860	Psa.0109.J20		908491	168526	Psa.0694.D17		1204176	163853	Psa.0673.J12
151583	104849	Psa.0043.J03		331868	20237	Psa.0474.A18		506093	61061	Psa.0071.M21		695365	66435	Psa.0106.K15		908491	168527	Psa.0173.D15		1204176	203205	Psa.0475.O03
151583	104851	Psa.0024.C05		331868	142836	Psa.0355.C03		506094	61060	Psa.0327.J08		695365	66436	Psa.0443.D18		908493	78641	Psa.0170.C17		1204177	88345	Psa.0632.N16
151583	133081	Psa.0560.A19		331868	150598	Psa.0522.O09		506094	61061	Psa.0071.M21		695365	66438	Psa.0739.A19		908493	167637	Psa.0531.P06		1204177	88346	Psa.0568.P18
151583	176788	Psa.0703.D21		331868	156139	Psa.0228.J05		506094	137419	Psa.0129.K05		695365	66441	Psa.0155.D19		908494	6313	Psa.0175.I19		1204177	94476	Psa.0405.M12
151584	80049	Psa.0586.C21		331868	202022	Psa.0054.O24		506094	145995	Psa.0408.G10		695365	66442	Psa.0668.C11		908494	6318	Psa.0353.B21		1204177	126180	Psa.0349.F17
151584	80052	Psa.0329.N17		331869	80847	Psa.0050.N15		506094	145996	Psa.0451.H22		695365	66443	Psa.0456.A16		908494	174873	Psa.0323.N18		1204177	176502	Psa.0469.N17
151584	80055	Psa.0025.H23		331869	80848	Psa.0624.O02		506094	145997	Psa.0534.P18		695365	66444	Psa.0391.N09		908495	46042	Psa.0170.N14		1204179	61234	Psa.0344.G13
151585	37832	Psa.0642.G01		331869	80849	Psa.0122.N22		506094	145998	Psa.0512.J05		695365	66446	Psa.0557.D23		908495	46044	Psa.0217.O23		1204180	61232	Psa.0549.N06
151585	37833	Psa.0463.F23		331869	80850	Psa.0465.K20		506095	81608	Psa.0673.K20		695365	160759	Psa.0214.J18		908495	46046	Psa.0182.J13		1204180	61233	Psa.0359.N17
151585	37834	Psa.0683.F05		331869	80855	Psa.0067.E14		506095	81612	Psa.0636.E17		695366	52736	Psa.0106.H13		908495	148051	Psa.0594.K08		1204180	61234	Psa.0344.G13
151585	37835	Psa.0422.F13		331869	202826	Psa.0177.C03		506095	81613	Psa.0072.O09		695366	122078	Psa.0521.J24		908495	148052	Psa.0349.J13		1204181	58391	Psa.0433.E23
151586	86885	Psa.0560.D06		331869	203575	Psa.0536.K21		506095	81614	Psa.0719.C14		695367	48172	Psa.0559.G21		908495	148053	Psa.0699.D23		1204181	58393	Psa.0437.M15
151586	86888	Psa.0697.A05		331869	204384	Psa.0146.G12		506096	42650	Psa.0697.F04		695367	114491	Psa.0688.O23		908497	40313	Psa.0354.I15		1204181	58394	Psa.0539.H12
151586	119704	Psa.0353.N03		331869	208970	Psa.0456.C11		506096	42651	Psa.0072.K16		695367	114492	Psa.0203.L23		908497	40314	Psa.0377.I02		1204181	117219	Psa.0720.J17
151586	119705	Psa.0714.A17		331870	11327	Psa.0272.J11		506096	112651	Psa.0527.E05		695367	114493	Psa.0110.M24		908497	40315	Psa.0459.L22		1204181	117221	Psa.0349.E11
151587	64421	Psa.0097.D05		331870	11328	Psa.0054.D09		506096	112652	Psa.0678.C23		695367	114496	Psa.0239.K21		908497	40316	Psa.0170.N02		1204181	167449	Psa.0486.N14
151587	64422	Psa.0135.I12		331870	11329	Psa.0541.O02		506096	112653	Psa.0204.L24		695367	114497	Psa.0364.C24		908497	40317	Psa.0430.C05		1204183	76105	Psa.0621.J24
151587	64424	Psa.0590.N24		331870	123939	Psa.0407.J14		506096	140262	Psa.0226.J14		695368	96806	Psa.0107.F06		908497	55542	Psa.0481.L12		1204183	76106	Psa.0350.B08
151587	131840	Psa.0265.K06		331871	55314	Psa.0618.G21		506096	140263	Psa.0238.F20		695368	96807	Psa.0246.M11		908497	177293	Psa.0307.M24		1204183	76111	Psa.0624.A10
151587	131841	Psa.0610.I03		331871	55315	Psa.0055.O18		506096	140264	Psa.0126.O01		695368	96809	Psa.0530.F03		908498	108059	Psa.0301.A21		1204184	29626	Psa.0383.C03
151588	69949	Psa.0451.O01		331871	55316	Psa.0132.C20		506096	140266	Psa.0602.C12		695369	77762	Psa.0765.O16		908498	126758	Psa.0724.N15		1204184	178753	Psa.0350.C01
151589	34767	Psa.0091.F03		331872	30217	Psa.0182.J19		506097	3991	Psa.0074.F23		695369	77764	Psa.0334.P04		908498	132304	Psa.0175.I05		1204184	178755	Psa.0452.N23
151589	34768	Psa.0217.C06		331872	50817	Psa.0091.D02		506097	3992	Psa.0442.P15		695369	77765	Psa.0295.D06		908500	79496	Psa.0305.M21		1204184	178756	Psa.0501.O05
151589	34770	Psa.0246.I15		331872	119681	Psa.0470.A07		506097	3993	Psa.0138.P18		695369	100877	Psa.0209.C05		908500	150811	Psa.0331.D23		1204184	185721	Psa.0556.A23
151589	71059	Psa.0670.J22		331872	119682	Psa.0418.G09		506097	3994	Psa.0503.H13		695369	119683	Psa.0248.P07		908500	150816	Psa.0586.N07		1204185	67573	Psa.0345.I19
151589	105822	Psa.0432.O20		331872	156672	Psa.0440.K05		506097	3995	Psa.0584.H05		695370	19206	Psa.0400.P20		908500	150819	Psa.0172.H23		1204185	88822	Psa.0599.E08
151589	105823	Psa.0479.A23		331872	156673	Psa.0286.K21		506097	43702	Psa.0094.G19		695370	19207	Psa.0108.E06		908500	180640	Psa.0762.I11		1204185	94861	Psa.0618.I12
151589	105824	Psa.0305.D03		331872	191710	Psa.0372.D23		506097	43703	Psa.0154.E03		695370	19209	Psa.0226.M15		908501	67296	Psa.0667.L10		1204186	29169	Psa.0729.J02
151589	136271	Psa.0601.C21		331872	191711	Psa.0606.C13		506097	43706	Psa.0283.J03		695370	19210	Psa.0450.I10		908501	67297	Psa.0185.F11		1204186	29170	Psa.0608.O23
151589	152197	Psa.0385.K04		331872	194528	Psa.0266.C24		506098	15919	Psa.0654.G18		695370	19211	Psa.0644.F18		908501	67298	Psa.0724.D13		1204186	29171	Psa.0676.I24
151589	152198	Psa.0675.P21		331872	194529	Psa.0056.I08		506098	15920	Psa.0278.C14		695371	177274	Psa.0188.A09		908501	67299	Psa.0225.C13		1204186	29173	Psa.0581.A08
151589	152199	Psa.0734.D12		331872	194530	Psa.0258.B07		506098	15921	Psa.0740.M14		695371	177275	Psa.0392.I01		908501	67300	Psa.0170.C06		1204186	29174	Psa.0348.F05
151589	178841	Psa.0491.P10		331874	14126	Psa.0354.D20		506098	15922	Psa.0211.M22		695371	177277	Psa.0398.M13		908501	67301	Psa.0504.M24		1204186	29175	Psa.0726.G18
151589	188454	Psa.0067.K23		331874	14127	Psa.0050.A06		506098	15923	Psa.0710.F13		695371	177279	Psa.0490.K01		908501	67302	Psa.0634.C21		1204187	21914	Psa.0443.O23
151589	205721	Psa.0584.F05		331874	14129	Psa.0495.O20		506098	15924	Psa.0080.C01		695371	177280	Psa.0445.K08		908501	67304	Psa.0280.E18		1204187	21915	Psa.0623.H02
151589	206790	Psa.0464.B03		331874	14133	Psa.0247.F19		506098	15925	Psa.0608.K15		695371	177281	Psa.0408.E12		908501	110471	Psa.0345.E17		1204187	116078	Psa.0539.C05
151589	206791	Psa.0607.J21		331874	14135	Psa.0194.I13		506098	104032	Psa.0076.P10		695371	198580	Psa.0472.B14		908502	44100	Psa.0175.E12		1204187	116080	Psa.0484.N05
151589	206792	Psa.0123.O06		331874	25885	Psa.0242.C21		506099	140625	Psa.0076.M10		695371	198581	Psa.0217.O06		908502	44101	Psa.0306.E13		1204187	116081	Psa.0350.K02
151590	68236	Psa.0183.E22		331874	134794	Psa.0630.I05		506099	140626	Psa.0136.A19		695371	198582	Psa.0302.O07		908502	44103	Psa.0452.F05		1204188	203721	Psa.0350.D11
151590	125504	Psa.0489.G03		331874	134796	Psa.0677.L11		506099	140628	Psa.0342.A13		695371	216089	Psa.0405.G16		908502	44104	Psa.0229.J18		1204188	208837	Psa.0600.O10
151590	125507	Psa.0126.G14		331875	14450	Psa.0052.H02		506099	140629	Psa.0604.L07		695372	19801	Psa.0358.E08		908502	44105	Psa.0232.H15		1204190	143301	Psa.0380.A15
151590	125510	Psa.0425.M21		331875	14457	Psa.0436.P08		506099	174558	Psa.0573.L01		695372	79608	Psa.0600.N14		908502	54487	Psa.0555.L23		1204190	143304	Psa.0345.H11
151590	125511	Psa.0439.F12		331875	38910	Psa.0763.O14		506100	157679	Psa.0553.J13		695372	103537	Psa.0419.J22		908502	54488	Psa.0621.O16		1204191	150294	Psa.0470.B03
151590	141624	Psa.0740.A04		331875	77712	Psa.0675.K09		506100	159284	Psa.0116.K02		695372	103539	Psa.0503.N16		908502	54490	Psa.0500.P05		1204191	174526	Psa.0701.M04
151590	141626	Psa.0692.E04		331875	77713	Psa.0534.L08		506100	159285	Psa.0385.H16		695372	103541	Psa.0436.P11		908503	16859	Psa.0315.C15		1204191	180425	Psa.0344.P22
151590	141627	Psa.0028.L06		331875	77715	Psa.0182.G02		506100	159288	Psa.0303.P02		695372	103543	Psa.0112.G17		908503	16860	Psa.0687.A01		1204191	180426	Psa.0509.G07
151590	155615	Psa.0224.J04		331875	77717	Psa.0372.H09		506100	159289	Psa.0529.A01		695372	111860	Psa.0636.M12		908503	16861	Psa.0326.G07		1204192	189083	Psa.0346.A10
151590	199179	Psa.0707.I17		331875	77718	Psa.0247.F14		506100	159290	Psa.0077.M06		695372	111861	Psa.0684.O14		908503	16862	Psa.0751.B17		1204194	40615	Psa.0395.I10
151591	73289	Psa.0756.J21		331875	77719	Psa.0067.A10		506101	50006	Psa.0278.E01		695372	162486	Psa.0568.D21		908503	16863	Psa.0491.E24		1204194	40618	Psa.0483.C08
151591	73290	Psa.0542.E04		331875	77720	Psa.0261.J04		506101	50010	Psa.0466.C20		695372	162487	Psa.0427.E04		908503	91535	Psa.0530.P23		1204194	40619	Psa.0504.B04
151591	73291	Psa.0535.F15		331875	77723	Psa.0156.C17		506101	50015	Psa.0075.A11		695373	79452	Psa.0114.P16		908503	91536	Psa.0475.A02		1204194	110383	Psa.0729.N21
151591	73293	Psa.0515.C23		331876	38826	Psa.0056.N19		506101	68524	Psa.0344.O11		695373	79455	Psa.0112.M13		908503	91537	Psa.0171.C16		1204194	114202	Psa.0345.H07
151591	73294	Psa.0419.D18		331876	38827	Psa.0282.F09		506101	179761	Psa.0733.I14		695373	89526	Psa.0650.A18		908503	91538	Psa.0418.E20		1204194	114203	Psa.0386.B23
151591	73295	Psa.0140.N15		331876	38828	Psa.0755.M19		506101	189236	Psa.0190.K13		695373	94792	Psa.0563.G04		908505	13349	Psa.0178.A09		1204194	114205	Psa.0706.J20
151591	73296	Psa.0247.F04		331876	38829	Psa.0590.H19		506101	199812	Psa.0269.L08		695374	54823	Psa.0203.A12		908505	13350	Psa.0550.B05		1204195	13101	Psa.0753.G13
151591	73297	Psa.0028.F14		331876	52103	Psa.0379.J21		506102	45985	Psa.0283.J11		695374	124641	Psa.0601.B21		908505	13351	Psa.0542.K22		1204195	13102	Psa.0350.P22
151592	101362	Psa.0606.E18		331876	106362	Psa.0314.A16		506102	45986	Psa.0139.M14		695374	124642	Psa.0568.E17		908505	13352	Psa.0173.C05		1204195	13103	Psa.0393.O08
151592	101363	Psa.0083.G14		331877	121422	Psa.0054.A11		506102	45988	Psa.0076.P20		695374	124643	Psa.0290.O19		908505	13353	Psa.0654.A02		1204196	80293	Psa.0385.G17
151592	101364	Psa.0024.B08		331877	121423	Psa.0292.F12		506102	132265	Psa.0531.O10		695374	124644	Psa.0310.I21		908505	13354	Psa.0565.C23		1204196	128159	Psa.0660.N05
151592	117180	Psa.0531.D02		331877	121424	Psa.0580.H05		506103	29575	Psa.0076.P21		695374	124645	Psa.0157.K05		908505	13355	Psa.0617.C16		1204196	128160	Psa.0451.A09
151592	117181	Psa.0575.F12		331878	56890	Psa.0436.O18		506103	125243	Psa.0759.H01		695374	124646	Psa.0610.M13		908508	3772	Psa.0235.N24		1204196	128161	Psa.0401.E14
151592	117182	Psa.0570.O24		331878	56891	Psa.0055.M16		506103	125244	Psa.0262.P24		695374	124647	Psa.0392.P24		908508	3773	Psa.0455.K09		1204196	128162	Psa.0652.I16
151592	198217	Psa.0395.F13		331878	56897	Psa.0248.P11		506103	125245	Psa.0716.I03		695375	35138	Psa.0324.K09		908508	95693	Psa.0321.O13		1204196	128163	Psa.0349.O04
151593	38519	Psa.0193.D12		331878	162186	Psa.0369.J03		506103	125246	Psa.0232.A22		695375	35139	Psa.0109.P15		908508	95697	Psa.0383.J05		1204196	128164	Psa.0760.N05
151593	38520	Psa.0201.K15		331878	162189	Psa.0099.C16		506104	112420	Psa.0077.O09		695375	35140	Psa.0581.G18		908508	212768	Psa.0360.P20		1204196	128166	Psa.0702.K01
151593	38523	Psa.0022.G15		331878	162191	Psa.0217.K11		506104	112421	Psa.0712.D13		695375	35141	Psa.0168.H17		908509	70728	Psa.0608.J01		1204196	128167	Psa.0609.B24
151593	38526	Psa.0473.C18		331878	176764	Psa.0390.G19		506105	108685	Psa.0563.P05		695375	35142	Psa.0442.P17		908509	70729	Psa.0173.N12		1204198	169680	Psa.0347.N03
151593	96905	Psa.0037.C11		331879	47777	Psa.0443.K22		506105	108687	Psa.0244.P12		695375	35143	Psa.0553.D07		908509	109100	Psa.0559.K02		1204198	209654	Psa.0756.O08
151594	59111	Psa.0450.L18		331879	47778	Psa.0116.H21		506105	108689	Psa.0490.H09		695375	35144	Psa.0251.G03		908509	189655	Psa.0363.B02		1204199	118956	Psa.0641.M02
151594	78140	Psa.0066.L12		331879	47779	Psa.0265.K23		506105	121933	Psa.0076.P22		695375	35145	Psa.0290.P06		908510	57357	Psa.0175.H09		1204199	118957	Psa.0347.M20
151594	78144	Psa.0107.H04		331879	47780	Psa.0481.K01		506105	121934	Psa.0635.L21		695376	50023	Psa.0431.H19		908510	57360	Psa.0211.H24		1204199	118958	Psa.0520.L22
151594	78146	Psa.0141.F06		331879	47781	Psa.0051.O17		506106	144350	Psa.0150.D16		695376	52116	Psa.0688.B20		908510	157118	Psa.0447.L03		1204201	75847	Psa.0346.A07
151594	83667	Psa.0426.D18		331879	145130	Psa.0454.J18		506106	144351	Psa.0679.M18		695376	52117	Psa.0235.C23		908510	157119	Psa.0712.C19		1204201	75848	Psa.0448.P01
151594	83669	Psa.0674.E22		331880	77878	Psa.0050.B05		506106	144353	Psa.0404.D20		695376	116453	Psa.0107.G03		908510	157120	Psa.0237.I01		1204201	75850	Psa.0519.E01
151594	83672	Psa.0197.L01		331880	77883	Psa.0070.I16		506106	144355	Psa.0076.I23		695378	17746	Psa.0649.K01		908510	162703	Psa.0658.M21		1204201	75851	Psa.0457.K24
151594	86036	Psa.0241.F01		331880	82455	Psa.0115.G08		506106	215041	Psa.0666.A24		695378	17749	Psa.0600.H01		908510	162704	Psa.0673.F05		1204202	116564	Psa.0501.K12
151594	86037	Psa.0743.M20		331880	108265	Psa.0653.L24		506107	25050	Psa.0467.G14		695378	80088	Psa.0753.I03		908511	102199	Psa.0479.L23		1204202	125425	Psa.0719.D23
151594	86038	Psa.0298.E07		331880	141293	Psa.0476.P12		506107	25051	Psa.0690.O11		695378	80091	Psa.0112.O03		908511	102201	Psa.0502.N06		1204202	134250	Psa.0344.I07
151595	44503	Psa.0280.B10		331880	175362	Psa.0677.H23		506107	25052	Psa.0540.K13		695379	42571	Psa.0252.F12		908511	102206	Psa.0269.B07		1204203	95851	Psa.0349.B12
151595	44504	Psa.0100.M20		331880	175363	Psa.0410.B22		506107	25054	Psa.0516.H12		695379	42572	Psa.0112.C15		908511	127180	Psa.0417.A05		1204204	31921	Psa.0348.A14
151595	69359	Psa.0157.A11		331881	46621	Psa.0054.A23		506107	25055	Psa.0652.H06		695379	42573	Psa.0303.G02		908511	139669	Psa.0575.H03		1204204	102902	Psa.0427.H05
151595	69360	Psa.0606.O24		331881	46622	Psa.0594.C03		506107	25056	Psa.0369.F12		695379	145680	Psa.0558.J10		908511	139672	Psa.0524.E20		1204205	155231	Psa.0461.M13
151595	150724	Psa.0129.B20		331881	51896	Psa.0615.J21		506107	25060	Psa.0571.P07		695380	16854	Psa.0372.A02		908511	167081	Psa.0169.H03		1204205	155232	Psa.0345.C06
151595	157611	Psa.0173.C08		331881	51897	Psa.0607.H08		506107	25061	Psa.0077.E19		695380	16855	Psa.0685.P05		908512	90087	Psa.0613.D18		1204207	62307	Psa.0678.G11
151596	8084	Psa.0342.D15		331881	51898	Psa.0629.K05		506107	55516	Psa.0566.O20		695380	16856	Psa.0448.K24		908512	122061	Psa.0459.B06		1204207	62308	Psa.0476.C24
151596	8089	Psa.0498.G10		331882	9130	Psa.0422.E13		506107	55517	Psa.0257.A16		695380	16857	Psa.0107.E09		908512	122063	Psa.0452.N11		1204207	62309	Psa.0510.F19
151596	8090	Psa.0041.K20		331882	9136	Psa.0630.P06		506109	40747	Psa.0248.F11		695380	186170	Psa.0126.M10		908512	122064	Psa.0650.H14		1204207	62311	Psa.0347.F20
151596	8094	Psa.0735.C19		331882	36541	Psa.0582.A07		506109	85611	Psa.0547.L01		695381	26754	Psa.0254.K10		908512	122065	Psa.0172.F07		1204207	96646	Psa.0478.D07
151596	8096	Psa.0130.M24		331882	36543	Psa.0335.L07		506109	89460	Psa.0629.A03		695381	26755	Psa.0631.L07		908512	158053	Psa.0348.M23		1204209	73852	Psa.0381.E14
151596	8097	Psa.0652.F23		331882	126111	Psa.0532.A07		506109	148679	Psa.0072.J08		695381	26756	Psa.0353.N17		908513	175674	Psa.0171.A15		1204210	16772	Psa.0427.I16
151596	8099	Psa.0025.I15		331884	113357	Psa.0236.C03		506109	148680	Psa.0487.K04		695381	26757	Psa.0109.A19		908513	175675	Psa.0748.D17		1204210	16773	Psa.0410.C14
151596	8100	Psa.0053.F17		331884	113358	Psa.0050.L22		506109	148681	Psa.0181.F22		695382	65951	Psa.0718.M02		908513	175676	Psa.0697.M09		1204210	164999	Psa.0684.H10
151596	10505	Psa.0552.G16		331885	96959	Psa.0056.B18		506109	148682	Psa.0083.K14		695382	167944	Psa.0107.N23		908514	74366	Psa.0321.O11		1204210	165000	Psa.0348.O09
151596	10506	Psa.0457.I13		331885	96960	Psa.0742.E24		506110	112417	Psa.0347.D16		695382	195869	Psa.0285.L22		908514	74367	Psa.0755.D18		1204210	165001	Psa.0697.M16
151596	10510	Psa.0506.M07		331885	96961	Psa.0407.L08		506110	112420	Psa.0077.O09		695382	195870	Psa.0146.F05		908514	76181	Psa.0430.H20		1204210	196103	Psa.0599.O17
151596	63394	Psa.0064.H21		331886	80247	Psa.0614.C21		506110	112421	Psa.0712.D13		695383	22443	Psa.0234.D03		908514	147688	Psa.0469.B16		1204210	196104	Psa.0649.G06
151596	78857	Psa.0394.L22		331886	89249	Psa.0733.P21		506110	126458	Psa.0230.A09		695383	22444	Psa.0193.O12		908514	147690	Psa.0411.H23		1204211	25997	Psa.0349.M03
151597	80070	Psa.0089.A14		331886	89250	Psa.0059.A19		506110	126459	Psa.0516.M09		695383	22445	Psa.0611.E16		908514	147691	Psa.0503.D13		1204211	164501	Psa.0366.G10
151597	117451	Psa.0622.N04		331886	89251	Psa.0116.J13		506110	131879	Psa.0530.B16		695383	22446	Psa.0109.K07		908514	147693	Psa.0616.C01		1204211	171518	Psa.0373.E17
151597	117452	Psa.0604.M09		331886	89252	Psa.0599.I02		506110	131880	Psa.0143.D04		695383	84865	Psa.0142.P12		908514	153640	Psa.0359.H09		1204212	63584	Psa.0349.J19
151597	141234	Psa.0586.F23		331886	89254	Psa.0051.C24		506112	88739	Psa.0071.J01		695384	68276	Psa.0604.J22		908514	153641	Psa.0695.L05		1204212	121261	Psa.0462.P19
151597	141235	Psa.0137.D20		331886	89255	Psa.0134.A16		506112	88740	Psa.0384.O09		695384	77762	Psa.0765.O16		908514	153643	Psa.0343.K22		1204213	115321	Psa.0347.I16
151597	184497	Psa.0229.A20		331886	89258	Psa.0360.J22		506112	95239	Psa.0224.G12		695384	77764	Psa.0334.P04		908514	170516	Psa.0691.K17		1204213	170017	Psa.0461.F05
151597	184502	Psa.0419.E08		331886	89259	Psa.0675.F13		506112	95240	Psa.0474.H02		695384	100875	Psa.0124.C14		908515	33825	Psa.0766.O15		1204213	213792	Psa.0438.K13
151597	206807	Psa.0536.J17		331887	82815	Psa.0053.L19		506112	95241	Psa.0425.L03		695384	100876	Psa.0568.F07		908515	33826	Psa.0362.F17		1204214	62308	Psa.0476.C24
151597	208192	Psa.0024.M04		331887	156289	Psa.0331.N09		506113	9927	Psa.0523.B21		695384	100877	Psa.0209.C05		908515	33828	Psa.0371.L22		1204214	62309	Psa.0510.F19
151598	53599	Psa.0024.N24		331887	156290	Psa.0280.E02		506113	9928	Psa.0088.I01		695384	119683	Psa.0248.P07		908515	33829	Psa.0175.I06		1204214	62311	Psa.0347.F20
151598	63547	Psa.0030.N22		331888	129379	Psa.0051.O24		506113	9934	Psa.0092.E11		695385	140643	Psa.0436.M18		908515	33830	Psa.0553.F16		1204214	96644	Psa.0724.C17
151598	125675	Psa.0500.F10		331888	129380	Psa.0553.E01		506113	22139	Psa.0400.M24		695385	140645	Psa.0340.F04		908515	199870	Psa.0319.P14		1204214	96646	Psa.0478.D07
151598	125676	Psa.0709.A03		331888	140695	Psa.0455.F19		506113	22142	Psa.0071.N03		695385	140647	Psa.0756.O03		908516	17694	Psa.0350.J03		1204214	105822	Psa.0432.O20
151599	129271	Psa.0321.D13		331888	140697	Psa.0188.P02		506114	95091	Psa.0485.A16		695385	140648	Psa.0315.K22		908516	112771	Psa.0338.H03		1204215	157130	Psa.0560.D23
151599	129272	Psa.0722.J23		331888	140698	Psa.0192.P21		506114	95092	Psa.0223.H20		695385	140649	Psa.0698.L10		908516	112772	Psa.0721.O01		1204215	157132	Psa.0371.N22
151599	129273	Psa.0407.O22		331888	140699	Psa.0235.O19		506114	95093	Psa.0331.A03		695385	165118	Psa.0616.M08		908516	112773	Psa.0385.E10		1204215	176447	Psa.0345.E15
151599	129274	Psa.0237.D20		331889	43308	Psa.0436.A13		506114	159445	Psa.0071.I06		695385	165120	Psa.0333.I05		908517	89209	Psa.0172.D12		1204217	174392	Psa.0346.I15
151599	129275	Psa.0120.L11		331889	84934	Psa.0276.P09		506115	19866	Psa.0372.L07		695386	1382	Psa.0138.K11		908517	181648	Psa.0358.P14		1204217	174393	Psa.0572.E01
151599	129276	Psa.0608.C18		331889	185600	Psa.0056.O02		506115	19867	Psa.0612.K04		695386	1383	Psa.0164.H24		908518	158257	Psa.0661.A04		1204217	176217	Psa.0689.B18
151600	21858	Psa.0409.D24		331890	22347	Psa.0521.B18		506115	19870	Psa.0243.G02		695386	1384	Psa.0730.E11		908518	158258	Psa.0174.K21		1204217	195406	Psa.0371.A03
151600	21861	Psa.0088.E04		331890	22348	Psa.0560.H22		506115	19871	Psa.0280.B15		695386	1385	Psa.0255.O22		908519	9991	Psa.0300.E05		1204218	58018	Psa.0691.M22
151600	21862	Psa.0437.F18		331890	22349	Psa.0511.C13		506115	19872	Psa.0262.I05		695386	1386	Psa.0199.C10		908519	97559	Psa.0225.J07		1204218	58019	Psa.0478.O17
151600	21863	Psa.0667.A05		331890	22351	Psa.0321.K17		506115	59822	Psa.0194.N15		695386	1387	Psa.0319.I22		908519	97560	Psa.0237.L05		1204218	58020	Psa.0348.K24
151600	21865	Psa.0116.A14		331890	22352	Psa.0402.O16		506115	75864	Psa.0077.I11		695386	1388	Psa.0668.H16		908519	97561	Psa.0568.D11		1204218	165405	Psa.0533.P15
151600	157135	Psa.0713.E15		331890	22353	Psa.0158.C03		506115	103297	Psa.0130.O04		695386	1389	Psa.0112.F24		908519	97562	Psa.0629.M10		1204220	149739	Psa.0481.K19
151600	157136	Psa.0361.M09		331890	22356	Psa.0625.D19		506115	103298	Psa.0734.O11		695386	1390	Psa.0489.N03		908519	169962	Psa.0524.H07		1204220	149742	Psa.0345.C03
151600	165858	Psa.0235.H01		331890	22358	Psa.0052.N21		506116	1891	Psa.0077.B01		695386	1391	Psa.0480.G20		908519	169963	Psa.0174.J09		1204221	192478	Psa.0350.L20
151600	165859	Psa.0678.M04		331891	99760	Psa.0053.B24		506116	12790	Psa.0252.C09		695387	92627	Psa.0492.N04		908519	198293	Psa.0584.P10		1204221	192482	Psa.0525.E04
151600	165860	Psa.0581.P06		331891	134731	Psa.0137.H09		506116	12791	Psa.0341.J02		695387	93109	Psa.0305.I23		908520	1732	Psa.0407.M17		1204224	3119	Psa.0344.I12
151601	103166	Psa.0706.N17		331891	134732	Psa.0428.E12		506116	12792	Psa.0726.I23		695387	93110	Psa.0186.M03		908520	1734	Psa.0653.B13		1204224	142948	Psa.0606.H14
151601	145128	Psa.0206.L07		331891	134733	Psa.0623.G08		506116	133596	Psa.0487.G12		695387	140790	Psa.0106.E19		908520	1737	Psa.0483.H08		1204225	46582	Psa.0684.K09
151601	147639	Psa.0720.C05		331891	184002	Psa.0145.L19		506117	24418	Psa.0196.P21		695387	140791	Psa.0690.E22		908520	1739	Psa.0723.E24		1204225	46583	Psa.0698.A09
151601	147640	Psa.0671.P23		331891	184003	Psa.0729.A03		506117	24419	Psa.0490.O23		695388	49845	Psa.0106.E13		908520	1743	Psa.0711.C03		1204225	46584	Psa.0434.P11
151601	147641	Psa.0084.C02		331892	126408	Psa.0715.E02		506117	24420	Psa.0077.M21		695388	49847	Psa.0357.O08		908520	22235	Psa.0174.M15		1204225	46585	Psa.0729.H05
151602	74453	Psa.0188.J07		331892	126409	Psa.0054.J10		506117	24421	Psa.0519.O10		695388	65555	Psa.0604.M05		908520	37845	Psa.0522.J04		1204225	46586	Psa.0344.A10
151602	74454	Psa.0025.B22		331892	126411	Psa.0300.G20		506117	24423	Psa.0446.I07		695388	65557	Psa.0518.B11		908521	19878	Psa.0486.C07		1204225	46587	Psa.0689.G03
151602	74455	Psa.0203.C13		331892	126412	Psa.0160.G23		506117	24424	Psa.0532.I20		695388	65558	Psa.0592.K02		908521	75130	Psa.0600.O01		1204226	20602	Psa.0766.H22
151602	74456	Psa.0377.J04		331892	126414	Psa.0538.L17		506117	24425	Psa.0602.P15		695389	17148	Psa.0111.D10		908521	141749	Psa.0646.N01		1204227	86679	Psa.0349.H09
151602	74457	Psa.0075.A06		331892	126415	Psa.0135.A12		506117	24426	Psa.0222.G12		695389	45487	Psa.0417.E06		908521	141751	Psa.0249.B24		1204227	118233	Psa.0677.A14
151602	74458	Psa.0361.G13		331892	126417	Psa.0116.F09		506117	69789	Psa.0603.O14		695389	45488	Psa.0369.B13		908521	141752	Psa.0172.F17		1204227	118234	Psa.0707.C15
151602	109333	Psa.0179.I10		331892	205973	Psa.0544.E09		506118	6584	Psa.0350.C14		695389	142213	Psa.0677.E11		908522	50152	Psa.0700.O07		1204227	118235	Psa.0648.J24
151603	137927	Psa.0031.I22		331893	95578	Psa.0652.D12		506118	6587	Psa.0507.D21		695389	181447	Psa.0433.H09		908522	50154	Psa.0169.D19		1204227	118236	Psa.0694.F18
151603	178847	Psa.0258.K10		331893	139929	Psa.0629.H14		506118	38880	Psa.0483.N18		695390	63127	Psa.0678.O02		908522	50155	Psa.0362.P03		1204228	146555	Psa.0349.N01
151603	188871	Psa.0316.H09		331893	139930	Psa.0699.F13		506118	79701	Psa.0227.E13		695390	63128	Psa.0312.H22		908522	50157	Psa.0249.D22		1204228	146556	Psa.0671.B10
151603	188872	Psa.0353.I20		331893	139931	Psa.0055.O03		506118	79705	Psa.0418.N07		695390	63130	Psa.0111.N11		908522	50158	Psa.0768.E13		1204230	200456	Psa.0347.P15
151603	201404	Psa.0514.F03		331893	139932	Psa.0198.M08		506118	79706	Psa.0623.M11		695390	63131	Psa.0719.O14		908522	50159	Psa.0682.I15		1204233	34040	Psa.0448.E14
151604	1832	Psa.0397.I12		331893	139933	Psa.0324.I03		506118	79707	Psa.0109.K02		695391	45736	Psa.0317.E21		908522	50160	Psa.0241.L18		1204234	48999	Psa.0349.A17
151604	1833	Psa.0741.J14		331893	139934	Psa.0766.M05		506118	80249	Psa.0737.I03		695391	53666	Psa.0108.J19		908522	198743	Psa.0290.E13		1204235	187902	Psa.0345.H18
151604	1834	Psa.0496.O08		331893	143922	Psa.0478.F09		506118	80253	Psa.0435.J10		695391	108283	Psa.0561.M09		908523	81258	Psa.0169.J09		1204235	187903	Psa.0621.L03
151604	1835	Psa.0599.H09		331893	182186	Psa.0155.C04		506118	80255	Psa.0188.O22		695391	158944	Psa.0209.C11		908523	81259	Psa.0715.I06		1204236	7684	Psa.0346.M16
151604	1836	Psa.0214.L21		331893	194548	Psa.0376.N18		506118	80257	Psa.0397.P03		695391	158945	Psa.0688.H18		908523	81260	Psa.0425.I24		1204236	121232	Psa.0408.H21
151604	1837	Psa.0511.C19		331893	194549	Psa.0670.B03		506118	80259	Psa.0722.B17		695391	174777	Psa.0186.P17		908524	81085	Psa.0620.B17		1204237	142860	Psa.0349.G11
151604	1838	Psa.0335.C24		331894	29764	Psa.0535.J17		506118	80260	Psa.0666.F09		695391	187998	Psa.0698.C23		908524	81089	Psa.0529.N11		1204238	33412	Psa.0348.E01
151604	66871	Psa.0684.H13		331894	29767	Psa.0353.G01		506118	80261	Psa.0071.J19		695391	213925	Psa.0763.K23		908524	84247	Psa.0247.N12		1204238	69349	Psa.0519.J05
151604	66873	Psa.0635.G04		331894	59250	Psa.0462.D04		506119	68790	Psa.0103.I16		695391	213926	Psa.0116.N18		908524	128850	Psa.0288.A06		1204238	69350	Psa.0708.P15
151604	66874	Psa.0628.I03		331894	116060	Psa.0595.N21		506119	68791	Psa.0073.C06		695391	216401	Psa.0177.P17		908524	128852	Psa.0376.I11		1204238	210086	Psa.0683.A03
151605	140846	Psa.0277.O07		331894	116061	Psa.0705.B10		506119	68795	Psa.0674.J01		695392	127297	Psa.0705.K08		908524	155543	Psa.0505.C08		1204239	56343	Psa.0349.A09
151606	140844	Psa.0297.P08		331894	116062	Psa.0098.P04		506119	134103	Psa.0159.A01		695392	166845	Psa.0107.G02		908525	97240	Psa.0170.J24		1204239	56344	Psa.0616.I09
151606	140845	Psa.0384.F20		331894	116063	Psa.0766.L22		506119	134104	Psa.0627.O13		695392	205463	Psa.0252.G04		908525	155501	Psa.0653.L22		1204240	29626	Psa.0383.C03
151606	140846	Psa.0277.O07		331894	116064	Psa.0053.B11		506119	134105	Psa.0224.A07		695393	30685	Psa.0141.L23		908525	155502	Psa.0595.P11		1204240	178753	Psa.0350.C01
151606	140847	Psa.0483.F16		331895	33703	Psa.0364.K13		506119	134106	Psa.0171.B13		695393	102035	Psa.0108.J03		908525	164987	Psa.0713.A09		1204240	178755	Psa.0452.N23
151606	171027	Psa.0376.C05		331895	33704	Psa.0434.N23		506119	134107	Psa.0326.P20		695393	102036	Psa.0672.G04		908526	26032	Psa.0423.M11		1204240	178756	Psa.0501.O05
151607	5405	Psa.0282.H03		331895	88145	Psa.0407.G06		506120	12725	Psa.0130.C13		695393	102037	Psa.0446.C20		908526	26033	Psa.0191.C13		1204240	185721	Psa.0556.A23
151607	5406	Psa.0024.G06		331895	94259	Psa.0514.K09		506120	12727	Psa.0722.O06		695393	102038	Psa.0235.H02		908526	26035	Psa.0169.F11		1204241	100613	Psa.0456.J01
151607	5407	Psa.0446.B24		331895	94260	Psa.0622.N17		506120	37591	Psa.0073.I12		695393	102039	Psa.0683.G14		908526	47264	Psa.0763.P06		1204241	100614	Psa.0346.O22
151607	21980	Psa.0371.G14		331896	165924	Psa.0425.K12		506120	37592	Psa.0341.M21		695394	77938	Psa.0318.M06		908526	47265	Psa.0588.O13		1204242	84451	Psa.0681.J11
151607	25011	Psa.0243.C24		331896	165925	Psa.0054.F21		506120	37593	Psa.0175.O02		695394	77939	Psa.0242.G01		908526	47266	Psa.0297.F15		1204242	151892	Psa.0347.D15
151608	37084	Psa.0704.A07		331897	90153	Psa.0116.F22		506120	37594	Psa.0237.F16		695395	132811	Psa.0125.N06		908526	47267	Psa.0498.L14		1204242	151893	Psa.0696.E24
151608	141042	Psa.0553.A14		331897	90154	Psa.0347.B14		506120	37598	Psa.0642.G02		695395	132812	Psa.0112.A16		908526	99307	Psa.0312.J13		1204242	151894	Psa.0518.D22
151608	141044	Psa.0065.F09		331897	90155	Psa.0166.F05		506120	109967	Psa.0764.K17		695395	132813	Psa.0747.M02		908527	31448	Psa.0354.C06		1204243	111743	Psa.0433.J16
151608	141046	Psa.0479.N01		331897	90156	Psa.0084.O07		506120	109968	Psa.0103.I20		695395	134842	Psa.0505.M19		908527	31450	Psa.0437.M13		1204243	167721	Psa.0504.O09
151608	141047	Psa.0338.M13		331897	90158	Psa.0463.O10		506120	109969	Psa.0594.K04		695395	134843	Psa.0309.E17		908527	180566	Psa.0169.B04		1204243	171024	Psa.0482.B19
151608	141048	Psa.0035.D21		331897	90159	Psa.0055.L10		506121	128629	Psa.0073.O13		695395	134844	Psa.0670.M21		908528	70959	Psa.0171.O01		1204244	127125	Psa.0556.F17
151608	141049	Psa.0365.I10		331897	125851	Psa.0392.J06		506121	128631	Psa.0231.P11		695396	4608	Psa.0615.I04		908528	70960	Psa.0516.M02		1204244	127126	Psa.0587.D05
151609	1449	Psa.0255.O21		331897	125852	Psa.0304.I10		506121	128633	Psa.0593.D09		695396	126578	Psa.0146.N15		908528	70961	Psa.0484.O14		1204244	127127	Psa.0629.I08
151609	208538	Psa.0023.B13		331897	168095	Psa.0557.H01		506122	72648	Psa.0672.J10		695397	6862	Psa.0506.M20		908529	10150	Psa.0403.B17		1204244	127128	Psa.0350.O09
151610	37554	Psa.0025.P20		331898	20377	Psa.0106.D10		506122	72650	Psa.0512.P03		695397	7073	Psa.0117.G08		908529	185573	Psa.0483.H18		1204244	127129	Psa.0566.N13
151610	49570	Psa.0126.H13		331898	43751	Psa.0189.C18		506122	76967	Psa.0075.O05		695397	14409	Psa.0627.E21		908529	185575	Psa.0173.F22		1204244	197430	Psa.0571.L20
151610	49572	Psa.0062.E04		331898	43752	Psa.0485.E09		506122	76968	Psa.0360.H20		695397	19812	Psa.0527.D01		908529	199662	Psa.0461.B21		1204245	87530	Psa.0492.J10
151610	73910	Psa.0738.D12		331898	93906	Psa.0650.N01		506122	76971	Psa.0450.L13		695397	19814	Psa.0292.C14		908529	199663	Psa.0687.K04		1204245	87531	Psa.0346.O11
151610	73912	Psa.0658.C13		331898	93907	Psa.0140.C22		506122	144772	Psa.0299.G01		695397	62096	Psa.0244.P20		908530	179447	Psa.0584.G14		1204245	162092	Psa.0730.D18
151610	73914	Psa.0253.A11		331898	93908	Psa.0703.I08		506123	113913	Psa.0154.A24		695397	62099	Psa.0518.I18		908530	179448	Psa.0175.N21		1204248	187044	Psa.0344.B19
151610	183743	Psa.0450.H05		331898	93909	Psa.0248.G15		506124	35564	Psa.0596.J16		695397	62103	Psa.0285.L03		908530	199616	Psa.0234.D04		1204249	166097	Psa.0514.L04
151612	125297	Psa.0159.M04		331898	93910	Psa.0524.N13		506124	35565	Psa.0475.B10		695397	98896	Psa.0647.I22		908531	23911	Psa.0204.E07		1204250	99799	Psa.0661.C16
151612	158865	Psa.0129.A13		331899	97286	Psa.0718.N22		506124	35566	Psa.0380.I12		695397	112472	Psa.0756.F19		908531	31784	Psa.0660.F02		1204250	99800	Psa.0377.P03
151612	158866	Psa.0647.P20		331899	97287	Psa.0052.K18		506124	35567	Psa.0075.B10		695397	112473	Psa.0724.H03		908531	36592	Psa.0291.N01		1204250	141510	Psa.0349.K08
151612	158867	Psa.0210.B04		331899	143085	Psa.0078.I07		506124	35570	Psa.0662.M24		695397	115823	Psa.0106.A02		908531	92807	Psa.0601.H16		1204250	141511	Psa.0761.M10
151612	158868	Psa.0260.O07		331899	143086	Psa.0276.N17		506124	98477	Psa.0151.E22		695397	130951	Psa.0218.C17		908531	92811	Psa.0471.K10		1204251	99799	Psa.0661.C16
151612	161484	Psa.0548.I19		331899	143087	Psa.0345.B18		506124	98478	Psa.0212.O05		695397	158906	Psa.0687.B02		908531	103982	Psa.0171.P18		1204251	99800	Psa.0377.P03
151612	207221	Psa.0623.I13		331900	22381	Psa.0434.O23		506125	4509	Psa.0502.N20		695397	177712	Psa.0309.N10		908531	139616	Psa.0634.O01		1204251	141510	Psa.0349.K08
151613	63970	Psa.0122.F09		331900	22382	Psa.0611.E19		506125	4511	Psa.0076.K24		695397	192217	Psa.0764.B21		908531	188254	Psa.0354.P02		1204251	141511	Psa.0761.M10
151613	63972	Psa.0389.L22		331900	22385	Psa.0236.C15		506125	4512	Psa.0359.N16		695397	200544	Psa.0491.K24		908531	199903	Psa.0433.O07		1204254	35316	Psa.0436.J13
151613	63975	Psa.0752.E04		331900	22388	Psa.0596.K24		506125	4514	Psa.0259.D21		695398	42564	Psa.0409.J24		908531	208103	Psa.0739.I03		1204254	82575	Psa.0492.N16
151613	70014	Psa.0770.C05		331900	22389	Psa.0051.H01		506126	153758	Psa.0072.K23		695398	139217	Psa.0106.N02		908532	27637	Psa.0303.O16		1204254	82576	Psa.0349.P20
151613	83104	Psa.0633.K01		331900	22392	Psa.0555.M15		506126	153761	Psa.0183.O21		695398	139218	Psa.0459.D10		908532	27638	Psa.0627.A13		1204255	60759	Psa.0349.K04
151613	83105	Psa.0592.E05		331900	22393	Psa.0609.K09		506126	153762	Psa.0482.N05		695398	139219	Psa.0543.C03		908532	27640	Psa.0174.N01		1204255	60763	Psa.0416.I20
151613	83106	Psa.0186.M21		331900	67252	Psa.0408.C17		506126	153764	Psa.0219.L06		695398	139220	Psa.0559.M03		908532	108069	Psa.0384.L02		1204255	171441	Psa.0676.C21
151613	96093	Psa.0652.J23		331900	67254	Psa.0629.L07		506126	153765	Psa.0372.I16		695398	139221	Psa.0304.E24		908532	165766	Psa.0425.A10		1204256	57154	Psa.0471.N13
151613	178565	Psa.0023.F17		331901	45424	Psa.0511.I20		506126	211909	Psa.0741.M07		695398	139222	Psa.0120.D18		908533	158257	Psa.0661.A04		1204256	57155	Psa.0767.G04
151614	2091	Psa.0197.M11		331901	77176	Psa.0056.A07		506127	62332	Psa.0314.N02		695399	129126	Psa.0512.A13		908533	158258	Psa.0174.K21		1204256	57156	Psa.0349.D09
151614	22199	Psa.0025.F18		331901	155453	Psa.0745.O23		506127	62333	Psa.0512.H15		695399	129127	Psa.0265.C04		908534	94240	Psa.0348.A08		1204256	57157	Psa.0729.M22
151615	124744	Psa.0548.H16		331902	71939	Psa.0619.P21		506127	62334	Psa.0257.B07		695399	129128	Psa.0108.M06		908534	94242	Psa.0171.O12		1204256	57158	Psa.0628.D06
151615	124745	Psa.0285.J07		331902	71940	Psa.0241.I07		506127	62335	Psa.0341.D19		695400	104837	Psa.0112.N18		908534	94243	Psa.0568.N17		1204258	62246	Psa.0347.O17
151615	129954	Psa.0024.B03		331902	71941	Psa.0075.B21		506127	62336	Psa.0102.K12		695400	110646	Psa.0675.C02		908534	94244	Psa.0184.K04		1204258	62247	Psa.0698.C02
151615	198466	Psa.0094.N06		331903	43475	Psa.0738.G05		506127	62339	Psa.0072.F23		695401	18474	Psa.0132.O19		908534	94246	Psa.0193.E21		1204258	62251	Psa.0622.I01
151616	39631	Psa.0357.C08		331903	43476	Psa.0430.C07		506127	62340	Psa.0452.I06		695401	55371	Psa.0624.P14		908535	12008	Psa.0320.D13		1204258	194471	Psa.0473.D03
151616	39632	Psa.0368.G20		331903	43478	Psa.0750.N11		506127	62342	Psa.0481.L03		695401	55372	Psa.0697.P16		908535	12010	Psa.0427.J07		1204260	75780	Psa.0687.J22
151616	39634	Psa.0435.O03		331903	70354	Psa.0478.M20		506127	62344	Psa.0649.E23		695401	55373	Psa.0494.C12		908535	90873	Psa.0563.F23		1204260	75781	Psa.0510.O02
151616	39635	Psa.0103.A11		331903	70360	Psa.0485.I17		506127	62345	Psa.0631.A01		695401	55374	Psa.0470.G17		908535	90874	Psa.0769.I05		1204260	75782	Psa.0427.A11
151616	39636	Psa.0024.K09		331903	79255	Psa.0757.I12		506127	76508	Psa.0209.E06		695401	55375	Psa.0257.G02		908535	90875	Psa.0231.M12		1204262	120059	Psa.0528.G12
151616	39637	Psa.0195.C09		331903	79259	Psa.0572.G19		506127	76509	Psa.0620.P18		695401	55376	Psa.0737.O19		908535	180204	Psa.0173.H16		1204262	120060	Psa.0346.H08
151616	104631	Psa.0211.D20		331903	79261	Psa.0356.J10		506127	76510	Psa.0700.G05		695401	96031	Psa.0570.G16		908535	194047	Psa.0266.O04		1204262	120061	Psa.0550.C20
151616	104633	Psa.0685.D10		331903	79262	Psa.0304.J08		506127	87881	Psa.0250.C20		695401	96036	Psa.0351.K11		908536	11242	Psa.0684.P10		1204264	128717	Psa.0600.N03
151617	38250	Psa.0284.B17		331903	140484	Psa.0447.O16		506128	18021	Psa.0252.N03		695401	96039	Psa.0548.P12		908536	11243	Psa.0315.A16		1204264	142449	Psa.0347.G21
151617	38251	Psa.0483.H09		331903	140487	Psa.0449.L20		506128	23356	Psa.0071.O12		695401	96040	Psa.0415.L05		908536	11244	Psa.0718.E05		1204264	142450	Psa.0670.C07
151617	38253	Psa.0241.J06		331903	140488	Psa.0607.O17		506128	23357	Psa.0130.N07		695401	96043	Psa.0759.B05		908536	44715	Psa.0172.B07		1204264	142451	Psa.0497.H20
151617	38255	Psa.0348.L18		331903	140492	Psa.0544.D24		506128	143833	Psa.0608.C09		695401	182113	Psa.0112.F11		908536	44716	Psa.0299.J06		1204266	90087	Psa.0613.D18
151617	38256	Psa.0630.L05		331903	140493	Psa.0180.N04		506129	116331	Psa.0539.N07		695401	214791	Psa.0382.B05		908536	44717	Psa.0691.I12		1204266	122061	Psa.0459.B06
151617	38257	Psa.0383.H06		331903	211787	Psa.0052.N09		506129	116332	Psa.0352.L10		695402	78875	Psa.0430.B08		908536	44718	Psa.0324.L15		1204266	122063	Psa.0452.N11
151617	38258	Psa.0537.C13		331904	40008	Psa.0055.E12		506129	116333	Psa.0074.C07		695402	78876	Psa.0674.F22		908537	167615	Psa.0411.G16		1204266	122064	Psa.0650.H14
151617	127813	Psa.0034.I15		331904	148609	Psa.0168.K15		506129	156659	Psa.0465.G18		695402	78877	Psa.0213.O16		908537	167617	Psa.0403.K06		1204266	158053	Psa.0348.M23
151619	8464	Psa.0197.B06		331905	78385	Psa.0054.F24		506130	53510	Psa.0635.F04		695402	78878	Psa.0303.B16		908537	167618	Psa.0175.D21		1204267	58391	Psa.0433.E23
151619	8465	Psa.0022.A15		331905	161369	Psa.0309.C04		506130	53511	Psa.0702.O13		695402	78879	Psa.0109.I10		908538	38144	Psa.0170.H20		1204267	58393	Psa.0437.M15
151619	23007	Psa.0092.O03		331906	39100	Psa.0118.G23		506130	53512	Psa.0304.H14		695402	154683	Psa.0493.A09		908538	38145	Psa.0264.G13		1204267	58394	Psa.0539.H12
151619	23008	Psa.0685.B02		331906	39101	Psa.0418.I03		506130	53513	Psa.0561.L24		695402	154685	Psa.0670.E06		908538	38146	Psa.0200.G08		1204267	117219	Psa.0720.J17
151619	66619	Psa.0354.O12		331906	147915	Psa.0655.D06		506130	53514	Psa.0389.I05		695402	186352	Psa.0202.J11		908538	38148	Psa.0592.G03		1204267	117220	Psa.0582.J22
151620	80736	Psa.0024.L16		331906	147916	Psa.0050.M01		506130	53515	Psa.0648.A11		695403	44411	Psa.0233.K11		908541	43068	Psa.0604.L21		1204267	117221	Psa.0349.E11
151620	80737	Psa.0614.O01		331908	19360	Psa.0053.E21		506130	53516	Psa.0236.N11		695403	44412	Psa.0107.P12		908541	43075	Psa.0623.K14		1204268	42295	Psa.0548.H24
151620	80741	Psa.0249.M04		331908	19364	Psa.0443.L10		506130	53517	Psa.0077.F05		695403	44415	Psa.0287.O18		908541	95143	Psa.0407.O13		1204268	60801	Psa.0349.P23
151621	40796	Psa.0023.J05		331908	39067	Psa.0208.F01		506130	53518	Psa.0325.M04		695404	22209	Psa.0736.D01		908541	95144	Psa.0698.E03		1204268	60807	Psa.0631.L21
151621	40797	Psa.0379.B07		331908	39069	Psa.0256.F11		506130	72706	Psa.0468.C19		695404	66315	Psa.0107.I23		908541	95145	Psa.0440.A04		1204269	82993	Psa.0350.P04
151621	40798	Psa.0057.J19		331908	39071	Psa.0111.C17		506130	72707	Psa.0557.K16		695404	66316	Psa.0262.G06		908542	33759	Psa.0171.L04		1204269	82994	Psa.0574.F24
151621	40799	Psa.0283.P12		331908	39081	Psa.0079.D24		506130	72711	Psa.0381.M16		695404	66323	Psa.0430.N11		908542	33760	Psa.0236.M14		1204269	82995	Psa.0506.A03
151621	40801	Psa.0484.N15		331908	73274	Psa.0709.I15		506130	72713	Psa.0374.E22		695404	150963	Psa.0415.O08		908542	33761	Psa.0261.H18		1204271	99281	Psa.0349.C05
151621	40802	Psa.0584.L11		331908	91312	Psa.0610.B21		506131	66910	Psa.0516.N02		695405	112570	Psa.0594.E03		908542	141045	Psa.0685.J20		1204271	132817	Psa.0658.N12
151621	81254	Psa.0510.G08		331908	121507	Psa.0513.G09		506131	66911	Psa.0583.J16		695405	143679	Psa.0375.C21		908543	63299	Psa.0498.J08		1204272	186364	Psa.0368.L03
151622	58429	Psa.0392.P05		331908	121508	Psa.0248.M12		506131	66912	Psa.0074.H07		695405	143682	Psa.0110.P20		908543	63301	Psa.0688.L22		1204272	203719	Psa.0350.C05
151622	58430	Psa.0443.H14		331908	121510	Psa.0062.M03		506131	66914	Psa.0219.C06		695406	17170	Psa.0767.A02		908543	63304	Psa.0286.H07		1204272	218291	Psa.0413.D22
151622	58431	Psa.0141.C15		331908	122318	Psa.0687.D10		506132	101320	Psa.0110.O05		695406	17171	Psa.0691.H07		908543	63305	Psa.0507.O06		1204273	117250	Psa.0701.P20
151622	58432	Psa.0397.P11		331908	172291	Psa.0095.L05		506132	101321	Psa.0272.B11		695407	79452	Psa.0114.P16		908543	154673	Psa.0574.D11		1204273	149325	Psa.0726.G07
151622	58433	Psa.0600.O22		331908	176808	Psa.0309.I24		506132	101322	Psa.0474.A21		695407	79455	Psa.0112.M13		908543	154675	Psa.0171.A12		1204273	165874	Psa.0344.E18
151622	58434	Psa.0252.E08		331908	203633	Psa.0694.D04		506132	101323	Psa.0071.P17		695407	89526	Psa.0650.A18		908543	154676	Psa.0356.F01		1204275	178743	Psa.0344.B24
151622	58435	Psa.0689.A06		331908	203634	Psa.0493.K13		506132	101324	Psa.0165.F01		695407	94792	Psa.0563.G04		908543	154677	Psa.0232.H23		1204276	84451	Psa.0681.J11
151622	58436	Psa.0028.I13		331908	203635	Psa.0735.N05		506132	101325	Psa.0459.H20		695408	47529	Psa.0144.M08		908544	5748	Psa.0516.K14		1204276	151892	Psa.0347.D15
151622	184937	Psa.0475.N15		331909	16061	Psa.0503.A19		506133	15695	Psa.0728.P13		695408	62273	Psa.0189.C11		908544	5749	Psa.0171.O04		1204276	151893	Psa.0696.E24
151623	66047	Psa.0713.B06		331910	31835	Psa.0173.N21		506133	15696	Psa.0335.F10		695408	62280	Psa.0460.L17		908544	5750	Psa.0478.N20		1204276	151894	Psa.0518.D22
151623	66048	Psa.0614.L02		331910	61090	Psa.0261.A09		506133	15698	Psa.0074.N22		695408	75435	Psa.0242.F15		908544	5751	Psa.0439.L13		1204279	79691	Psa.0616.O08
151623	66049	Psa.0110.F11		331910	61092	Psa.0401.J04		506133	15699	Psa.0214.N21		695408	121335	Psa.0625.E13		908544	86831	Psa.0344.D01		1204279	110587	Psa.0397.A23
151623	66050	Psa.0168.D19		331910	61093	Psa.0651.N17		506133	15700	Psa.0502.A18		695408	121336	Psa.0700.I13		908545	43465	Psa.0380.P03		1204279	110588	Psa.0460.A05
151623	66051	Psa.0594.N10		331910	61094	Psa.0421.F22		506133	15701	Psa.0459.B22		695408	202370	Psa.0313.J24		908545	43467	Psa.0249.G13		1204279	110589	Psa.0345.K01
151623	66052	Psa.0025.D12		331910	61095	Psa.0305.E19		506133	15702	Psa.0494.C19		695408	202371	Psa.0589.O10		908545	110710	Psa.0462.J13		1204280	11814	Psa.0504.O14
151624	53914	Psa.0486.H21		331910	61096	Psa.0200.B15		506133	15703	Psa.0248.M06		695408	202373	Psa.0716.P02		908545	110712	Psa.0175.L24		1204280	11816	Psa.0347.C15
151624	53915	Psa.0534.P15		331910	61097	Psa.0055.P19		506133	69465	Psa.0689.K19		695408	202374	Psa.0110.M06		908545	110713	Psa.0277.H22		1204280	11817	Psa.0726.A11
151624	53916	Psa.0028.M15		331910	61098	Psa.0750.G17		506134	39080	Psa.0071.C17		695409	38614	Psa.0320.E05		908545	129678	Psa.0544.I09		1204280	11818	Psa.0456.E22
151624	53917	Psa.0587.M21		331912	170784	Psa.0142.D05		506134	89107	Psa.0574.D22		695409	79957	Psa.0279.C03		908545	129679	Psa.0515.E19		1204281	53382	Psa.0351.E03
151625	20239	Psa.0058.B02		331912	170788	Psa.0051.P01		506134	199323	Psa.0600.P18		695409	79959	Psa.0615.K05		908546	4435	Psa.0447.E05		1204281	53384	Psa.0717.E11
151625	20240	Psa.0361.E23		331913	20547	Psa.0164.C01		506134	199324	Psa.0140.M06		695409	79960	Psa.0179.N24		908546	10023	Psa.0236.A04		1204281	177008	Psa.0347.E15
151625	20241	Psa.0326.I08		331913	20548	Psa.0212.L11		506135	131377	Psa.0159.I06		695409	79961	Psa.0109.N02		908546	23684	Psa.0356.F08		1204283	67975	Psa.0722.O17
151625	20242	Psa.0515.P13		331913	22381	Psa.0434.O23		506135	131379	Psa.0077.F08		695409	79962	Psa.0712.K03		908546	34598	Psa.0244.H01		1204283	67978	Psa.0345.B04
151625	20243	Psa.0292.G23		331913	22385	Psa.0236.C15		506135	131380	Psa.0263.A22		695409	106265	Psa.0367.P10		908546	49230	Psa.0316.B21		1204283	67979	Psa.0356.B20
151625	20244	Psa.0199.D16		331913	22388	Psa.0596.K24		506135	131381	Psa.0210.D21		695409	106266	Psa.0517.D10		908546	49232	Psa.0221.B17		1204284	187202	Psa.0469.A01
151625	20245	Psa.0756.I16		331913	22389	Psa.0051.H01		506135	145769	Psa.0595.E01		695409	106267	Psa.0378.F09		908546	49600	Psa.0637.I03		1204284	197438	Psa.0684.K12
151625	20246	Psa.0249.D09		331913	22390	Psa.0176.O18		506135	193764	Psa.0220.N11		695409	106268	Psa.0379.G16		908546	49976	Psa.0264.F23		1204284	197440	Psa.0346.C19
151625	20247	Psa.0653.A14		331913	22392	Psa.0555.M15		506136	61060	Psa.0327.J08		695410	36136	Psa.0113.M21		908546	49977	Psa.0200.O12		1204284	197881	Psa.0725.M13
151625	23123	Psa.0368.A02		331913	22393	Psa.0609.K09		506136	61061	Psa.0071.M21		695410	74035	Psa.0111.N09		908546	49980	Psa.0213.M20		1204286	52164	Psa.0586.I09
151625	176522	Psa.0023.F18		331913	67252	Psa.0408.C17		506137	15594	Psa.0364.I05		695410	74037	Psa.0288.B09		908546	86492	Psa.0306.B07		1204286	52166	Psa.0565.M01
151626	18627	Psa.0437.G11		331913	91144	Psa.0456.N04		506137	15595	Psa.0667.L22		695410	74038	Psa.0204.L22		908546	136426	Psa.0672.H13		1204287	16772	Psa.0427.I16
151626	18628	Psa.0549.C17		331913	104746	Psa.0099.B04		506137	15596	Psa.0180.A13		695410	74039	Psa.0744.J03		908546	186979	Psa.0675.A18		1204287	16773	Psa.0410.C14
151626	68447	Psa.0081.D24		331913	104747	Psa.0643.M06		506137	15597	Psa.0232.D01		695410	74040	Psa.0442.A21		908546	186980	Psa.0568.A10		1204287	164999	Psa.0684.H10
151626	113743	Psa.0456.J21		331913	104748	Psa.0249.H04		506137	15600	Psa.0075.J08		695410	74041	Psa.0712.L15		908547	3750	Psa.0169.A14		1204287	165000	Psa.0348.O09
151626	118257	Psa.0706.J22		331914	14126	Psa.0354.D20		506137	15601	Psa.0768.I07		695410	145981	Psa.0418.O20		908547	3753	Psa.0274.H22		1204287	165001	Psa.0697.M16
151626	154856	Psa.0076.M07		331914	14127	Psa.0050.A06		506137	15602	Psa.0109.L21		695410	188610	Psa.0635.M13		908547	3756	Psa.0743.I22		1204287	196103	Psa.0599.O17
151626	175716	Psa.0476.E14		331914	14129	Psa.0495.O20		506139	54792	Psa.0144.G05		695410	209707	Psa.0431.A02		908548	47375	Psa.0171.J20		1204287	196104	Psa.0649.G06
151626	193341	Psa.0432.B09		331914	14135	Psa.0194.I13		506139	54793	Psa.0278.N23		695411	1968	Psa.0225.N01		908548	47376	Psa.0282.A24		1204289	84451	Psa.0681.J11
151626	193342	Psa.0167.H19		331914	25885	Psa.0242.C21		506139	54794	Psa.0697.F11		695411	1970	Psa.0289.M13		908548	47377	Psa.0316.D21		1204289	84452	Psa.0707.J06
151626	193343	Psa.0637.N09		331914	134794	Psa.0630.I05		506139	54795	Psa.0674.B24		695411	1971	Psa.0600.J01		908548	47378	Psa.0395.O04		1204289	151892	Psa.0347.D15
151626	206289	Psa.0022.J23		331914	134796	Psa.0677.L11		506139	193086	Psa.0248.E14		695411	1973	Psa.0694.E15		908548	47379	Psa.0194.L08		1204290	2993	Psa.0485.L02
151627	3516	Psa.0167.N20		331915	66333	Psa.0051.C06		506139	214355	Psa.0075.C13		695411	127573	Psa.0677.G12		908548	189138	Psa.0592.N08		1204290	2994	Psa.0493.K01
151627	3518	Psa.0464.K02		331915	66334	Psa.0291.G14		506140	4676	Psa.0203.J17		695411	127574	Psa.0109.A16		908548	189139	Psa.0766.A11		1204290	147230	Psa.0448.O15
151627	3519	Psa.0417.D08		331915	66335	Psa.0446.I19		506140	9225	Psa.0327.K19		695411	127575	Psa.0122.G14		908549	54414	Psa.0512.L15		1204290	147232	Psa.0524.D10
151627	3520	Psa.0088.B13		331915	66336	Psa.0434.C01		506140	9226	Psa.0754.J24		695412	110195	Psa.0204.G17		908549	120672	Psa.0566.K21		1204290	156276	Psa.0344.M08
151627	3523	Psa.0357.E20		331916	18246	Psa.0388.O19		506140	9227	Psa.0192.C18		695412	110196	Psa.0107.L08		908549	120673	Psa.0171.A23		1204290	156277	Psa.0742.K10
151627	13652	Psa.0413.K13		331916	18247	Psa.0329.L07		506140	49852	Psa.0626.H22		695412	110197	Psa.0272.M22		908549	120674	Psa.0492.P19		1204292	124631	Psa.0460.G03
151628	66393	Psa.0209.O03		331916	18248	Psa.0050.N01		506140	49853	Psa.0583.H17		695412	110198	Psa.0255.B03		908549	120676	Psa.0469.A19		1204292	124632	Psa.0350.B07
151628	66396	Psa.0051.A05		331916	91102	Psa.0342.G14		506140	49854	Psa.0074.I12		695412	110199	Psa.0410.K10		908549	199579	Psa.0279.O13		1204293	84137	Psa.0348.J09
151628	66397	Psa.0274.H16		331916	91103	Psa.0176.K13		506140	49855	Psa.0676.F24		695413	3456	Psa.0763.I16		908549	206670	Psa.0218.H12		1204295	165188	Psa.0575.B15
151628	66398	Psa.0089.K08		331916	91104	Psa.0740.L21		506140	87808	Psa.0209.I10		695413	3457	Psa.0164.H15		908549	214177	Psa.0594.H05		1204295	165189	Psa.0347.A17
151628	66400	Psa.0414.C16		331916	143069	Psa.0251.O05		506140	92464	Psa.0671.L11		695413	3466	Psa.0571.F08		908550	86075	Psa.0382.C12		1204300	155294	Psa.0345.F02
151628	91354	Psa.0292.A18		331916	143071	Psa.0401.K11		506140	92466	Psa.0105.G22		695413	44210	Psa.0375.J06		908550	86077	Psa.0658.N11		1204301	67934	Psa.0349.L12
151628	91355	Psa.0202.L11		331917	11233	Psa.0443.A08		506140	92467	Psa.0138.D02		695413	44211	Psa.0356.F22		908550	119905	Psa.0169.C07		1204301	69990	Psa.0499.B01
151628	91356	Psa.0025.E23		331917	11234	Psa.0487.O10		506140	92468	Psa.0211.J07		695413	44212	Psa.0106.G20		908550	191895	Psa.0282.F01		1204303	29089	Psa.0767.J20
151629	20632	Psa.0757.A13		331917	20792	Psa.0500.F14		506140	92469	Psa.0460.G07		695413	44213	Psa.0632.O15		908551	28347	Psa.0528.B21		1204303	29092	Psa.0516.H16
151629	73422	Psa.0362.P09		331917	80290	Psa.0050.F05		506140	94727	Psa.0529.H13		695413	44214	Psa.0441.O17		908551	28348	Psa.0501.P21		1204303	63929	Psa.0692.M11
151629	73423	Psa.0023.M03		331917	80292	Psa.0328.M11		506140	117312	Psa.0699.H20		695413	44215	Psa.0339.G19		908551	28349	Psa.0181.L12		1204303	125680	Psa.0349.J14
151629	95123	Psa.0483.A04		331918	73891	Psa.0055.H21		506140	179190	Psa.0278.G22		695413	92965	Psa.0186.E09		908551	28350	Psa.0484.I02		1204303	179156	Psa.0583.M20
151630	39631	Psa.0357.C08		331918	192913	Psa.0727.E15		506140	179193	Psa.0264.O22		695413	106387	Psa.0299.F11		908551	28351	Psa.0169.P20		1204303	192101	Psa.0725.G05
151630	39632	Psa.0368.G20		331919	27336	Psa.0595.P20		506140	184517	Psa.0469.E19		695414	58216	Psa.0358.P10		908551	28352	Psa.0554.A11		1204304	117250	Psa.0701.P20
151630	39636	Psa.0024.K09		331919	27340	Psa.0263.N18		506141	19979	Psa.0639.B21		695414	58217	Psa.0729.J07		908552	62284	Psa.0173.P03		1204304	149325	Psa.0726.G07
151630	104631	Psa.0211.D20		331919	86937	Psa.0440.J16		506141	19982	Psa.0310.I01		695414	58218	Psa.0315.M10		908552	62285	Psa.0251.B06		1204304	165874	Psa.0344.E18
151630	104632	Psa.0555.F03		331919	86939	Psa.0238.H21		506141	19986	Psa.0416.K16		695414	81731	Psa.0450.G06		908552	62286	Psa.0674.M12		1204305	84451	Psa.0681.J11
151630	104633	Psa.0685.D10		331919	86942	Psa.0056.L03		506141	19987	Psa.0326.H16		695414	129096	Psa.0151.K23		908553	86075	Psa.0382.C12		1204305	151892	Psa.0347.D15
151630	154787	Psa.0503.H14		331919	112277	Psa.0641.H20		506141	19988	Psa.0564.H16		695415	154449	Psa.0625.K16		908553	86077	Psa.0658.N11		1204305	151893	Psa.0696.E24
151631	108133	Psa.0069.D09		331919	154520	Psa.0491.N15		506141	25779	Psa.0207.E17		695415	154450	Psa.0659.A10		908553	119905	Psa.0169.C07		1204305	151894	Psa.0518.D22
151631	108135	Psa.0025.G02		331919	154522	Psa.0215.J07		506141	95127	Psa.0076.O20		695415	154451	Psa.0387.G03		908553	191895	Psa.0282.F01		1204306	67349	Psa.0471.L18
151631	155414	Psa.0678.I17		331919	154523	Psa.0249.F02		506141	95128	Psa.0454.M08		695415	154453	Psa.0582.G06		908554	49399	Psa.0701.D01		1204306	146932	Psa.0345.J19
151631	155416	Psa.0507.D01		331919	176921	Psa.0634.I18		506141	103719	Psa.0089.J17		695415	154454	Psa.0110.K24		908554	170432	Psa.0175.B16		1204307	75847	Psa.0346.A07
151631	155418	Psa.0643.C05		331919	177179	Psa.0532.E13		506141	103720	Psa.0501.N01		695415	163403	Psa.0186.F04		908554	199098	Psa.0633.F05		1204307	75848	Psa.0448.P01
151631	174003	Psa.0445.C03		331919	177180	Psa.0331.A18		506141	103721	Psa.0143.C13		695416	72106	Psa.0108.P10		908555	83167	Psa.0392.K11		1204307	75850	Psa.0519.E01
151631	208526	Psa.0712.D17		331919	177182	Psa.0671.I01		506141	152319	Psa.0138.I14		695416	72107	Psa.0380.N21		908555	83168	Psa.0327.D24		1204307	75851	Psa.0457.K24
151631	208527	Psa.0755.O14		331921	50110	Psa.0527.H20		506141	152321	Psa.0635.D05		695416	179684	Psa.0649.N09		908555	83169	Psa.0488.M20		1204308	44547	Psa.0430.P13
151631	212532	Psa.0612.B13		331921	76917	Psa.0281.D02		506141	152323	Psa.0083.P21		695417	3167	Psa.0761.A22		908555	84743	Psa.0172.D16		1204308	44548	Psa.0501.E07
151631	212533	Psa.0187.K06		331921	76919	Psa.0373.A12		506141	152324	Psa.0280.N24		695417	3168	Psa.0417.K14		908555	157638	Psa.0247.M19		1204308	44551	Psa.0349.D05
151631	212534	Psa.0039.I23		331921	76921	Psa.0110.G04		506142	133208	Psa.0269.M22		695417	3169	Psa.0109.E15		908556	73507	Psa.0169.G13		1204308	44554	Psa.0623.B24
151632	135674	Psa.0645.A02		331921	76922	Psa.0461.G16		506142	133209	Psa.0359.L13		695417	3170	Psa.0650.H23		908556	73508	Psa.0670.P21		1204309	119	Psa.0695.L19
151632	135675	Psa.0409.P03		331921	76923	Psa.0232.J12		506142	133210	Psa.0277.K19		695417	3171	Psa.0473.M23		908556	73509	Psa.0201.B19		1204309	27911	Psa.0444.J03
151632	135676	Psa.0300.K03		331921	76924	Psa.0569.K10		506142	133211	Psa.0635.K01		695417	3172	Psa.0709.K17		908556	141118	Psa.0428.H18		1204309	49020	Psa.0490.O16
151632	135677	Psa.0191.A06		331921	76925	Psa.0731.G05		506142	133212	Psa.0566.H20		695417	3173	Psa.0162.D06		908556	141119	Psa.0204.G24		1204309	117922	Psa.0350.J05
151632	135678	Psa.0086.G24		331921	76926	Psa.0557.N12		506142	133213	Psa.0150.A14		695417	79360	Psa.0543.A12		908557	12007	Psa.0184.E02		1204309	117923	Psa.0414.H24
151632	135679	Psa.0025.H21		331921	76927	Psa.0611.K12		506142	133214	Psa.0282.F12		695417	79363	Psa.0512.C20		908557	90873	Psa.0563.F23		1204311	42376	Psa.0373.B12
151632	135680	Psa.0238.M10		331921	86465	Psa.0718.J11		506142	133215	Psa.0297.L20		695417	205018	Psa.0393.I17		908557	180204	Psa.0173.H16		1204311	89522	Psa.0347.P02
151633	138076	Psa.0301.H14		331921	155013	Psa.0052.G01		506142	133216	Psa.0629.J19		695417	212968	Psa.0131.H20		908557	194047	Psa.0266.O04		1204311	192313	Psa.0767.L24
151633	138082	Psa.0447.D12		331922	155310	Psa.0572.F12		506142	145876	Psa.0141.F03		695418	7443	Psa.0437.G18		908558	37227	Psa.0537.J13		1204312	165926	Psa.0349.K19
151633	188917	Psa.0310.C02		331922	167743	Psa.0282.D15		506142	182940	Psa.0073.H02		695418	7444	Psa.0162.D24		908558	37228	Psa.0455.L02		1204312	201772	Psa.0362.G13
151633	188918	Psa.0188.A08		331922	167745	Psa.0549.G05		506143	14101	Psa.0072.O01		695418	7445	Psa.0125.P20		908558	37229	Psa.0591.C07		1204313	12066	Psa.0728.D23
151633	188919	Psa.0155.O03		331922	167747	Psa.0397.H03		506143	186492	Psa.0364.K07		695418	7446	Psa.0347.I07		908558	37230	Psa.0435.O08		1204314	70668	Psa.0481.L17
151633	188920	Psa.0472.K15		331923	77271	Psa.0170.J01		506144	36028	Psa.0504.N08		695418	15423	Psa.0505.F24		908558	37231	Psa.0172.K21		1204314	70670	Psa.0353.I10
151633	188921	Psa.0366.J11		331923	77272	Psa.0056.C17		506144	36029	Psa.0296.K12		695418	15425	Psa.0615.A03		908558	37232	Psa.0444.M15		1204314	123245	Psa.0686.A07
151634	26420	Psa.0495.B07		331924	21678	Psa.0248.K08		506144	36031	Psa.0762.I15		695419	149134	Psa.0112.D16		908558	37233	Psa.0371.F16		1204314	123247	Psa.0348.L16
151634	26422	Psa.0265.H19		331924	21681	Psa.0181.P01		506144	36032	Psa.0171.C09		695419	149136	Psa.0605.M05		908558	118352	Psa.0203.F06		1204315	16772	Psa.0427.I16
151634	26423	Psa.0322.F20		331924	21684	Psa.0055.K19		506144	50362	Psa.0073.E14		695419	149137	Psa.0151.I03		908558	156106	Psa.0675.D20		1204315	164999	Psa.0684.H10
151634	26430	Psa.0599.O11		331924	132628	Psa.0631.P18		506144	73848	Psa.0754.P05		695419	155260	Psa.0671.B11		908559	74751	Psa.0175.J14		1204315	165000	Psa.0348.O09
151634	139814	Psa.0408.O13		331924	215203	Psa.0483.O10		506145	28798	Psa.0228.A08		695419	155261	Psa.0714.O13		908559	74752	Psa.0235.N12		1204315	165001	Psa.0697.M16
151634	139815	Psa.0100.K09		331925	60292	Psa.0700.B21		506145	28799	Psa.0462.A10		695419	155262	Psa.0195.H22		908559	74753	Psa.0655.D09		1204315	196103	Psa.0599.O17
151634	141958	Psa.0028.B18		331925	60293	Psa.0440.J11		506145	28800	Psa.0082.I14		695419	155263	Psa.0469.B05		908561	33759	Psa.0171.L04		1204317	13464	Psa.0746.C24
151634	141960	Psa.0217.J14		331925	122755	Psa.0458.N13		506145	28802	Psa.0073.E23		695419	155265	Psa.0691.H05		908561	33760	Psa.0236.M14		1204317	113316	Psa.0390.L17
151634	141961	Psa.0183.N19		331925	137287	Psa.0746.L13		506145	70272	Psa.0185.H19		695419	155266	Psa.0218.P06		908561	33761	Psa.0261.H18		1204317	113319	Psa.0349.J04
151635	136821	Psa.0750.B07		331925	137288	Psa.0768.O16		506145	70273	Psa.0245.P17		695419	155267	Psa.0555.I24		908561	33762	Psa.0279.M24		1204318	187202	Psa.0469.A01
151635	136823	Psa.0633.G09		331925	137289	Psa.0194.N13		506145	70275	Psa.0141.A02		695419	194908	Psa.0584.C05		908561	141043	Psa.0722.H12		1204318	197438	Psa.0684.K12
151635	136824	Psa.0227.A07		331925	166495	Psa.0626.M12		506145	70280	Psa.0436.C07		695420	56069	Psa.0150.O13		908561	141045	Psa.0685.J20		1204318	197440	Psa.0346.C19
151635	136825	Psa.0415.A24		331925	166497	Psa.0175.H18		506145	195437	Psa.0162.I10		695420	95327	Psa.0285.G11		908561	141046	Psa.0479.N01		1204318	197881	Psa.0725.M13
151635	136826	Psa.0187.F22		331926	81405	Psa.0493.J10		506145	206952	Psa.0709.G07		695420	95328	Psa.0483.F13		908561	141047	Psa.0338.M13		1204320	60801	Psa.0349.P23
151635	136827	Psa.0481.F03		331926	81408	Psa.0664.F21		506146	99262	Psa.0077.B02		695420	95333	Psa.0305.N09		908561	219900	Psa.0768.I17		1204320	60807	Psa.0631.L21
151635	136828	Psa.0576.M11		331926	81409	Psa.0277.E24		506146	99264	Psa.0574.J05		695420	136874	Psa.0498.N18		908562	119569	Psa.0518.K03		1204323	95851	Psa.0349.B12
151635	136829	Psa.0265.B17		331926	178421	Psa.0327.O18		506148	86299	Psa.0743.E17		695420	136875	Psa.0108.E23		908562	119570	Psa.0448.N19		1204324	31795	Psa.0752.D03
151635	170035	Psa.0277.B06		331926	211889	Psa.0050.H04		506148	86301	Psa.0494.K22		695420	185846	Psa.0746.M24		908562	119571	Psa.0169.A09		1204324	31796	Psa.0487.J21
151635	170036	Psa.0767.D20		331927	56986	Psa.0733.G03		506148	86302	Psa.0273.P13		695421	63953	Psa.0125.I23		908562	119572	Psa.0551.N09		1204324	87110	Psa.0349.O08
151635	193555	Psa.0293.E07		331927	121989	Psa.0052.O12		506148	86303	Psa.0156.N01		695421	63954	Psa.0112.L08		908563	154311	Psa.0508.A05		1204325	49946	Psa.0580.N07
151636	127163	Psa.0044.I13		331928	21171	Psa.0435.P07		506148	86304	Psa.0086.K23		695421	76928	Psa.0532.I22		908563	166274	Psa.0173.I16		1204326	31919	Psa.0601.C08
151636	127164	Psa.0099.F16		331928	21173	Psa.0364.F16		506148	86305	Psa.0132.C12		695421	108773	Psa.0133.D11		908563	215531	Psa.0623.B11		1204326	31920	Psa.0616.H08
151636	129285	Psa.0422.B02		331928	138992	Psa.0331.P19		506148	159777	Psa.0569.I22		695421	108775	Psa.0353.J10		908564	13081	Psa.0373.C10		1204326	31921	Psa.0348.A14
151636	133238	Psa.0192.C03		331928	149451	Psa.0573.H11		506149	134427	Psa.0075.B11		695421	113979	Psa.0629.M07		908564	13082	Psa.0485.O03		1204326	31922	Psa.0587.F04
151636	133239	Psa.0110.I21		331928	181687	Psa.0245.H06		506149	179144	Psa.0746.A17		695421	113980	Psa.0480.E06		908564	13084	Psa.0197.H04		1204327	8365	Psa.0376.J22
151636	133240	Psa.0087.H14		331928	181688	Psa.0227.L24		506149	179145	Psa.0551.M09		695422	24031	Psa.0374.K20		908564	13086	Psa.0429.E11		1204327	8367	Psa.0350.D07
151636	133836	Psa.0570.J03		331928	181689	Psa.0123.E08		506149	179146	Psa.0517.N04		695422	24033	Psa.0111.D07		908564	18175	Psa.0174.J15		1204327	19508	Psa.0625.E07
151637	2977	Psa.0055.C11		331928	181690	Psa.0054.F15		506149	179147	Psa.0599.E15		695422	24035	Psa.0456.B16		908564	18177	Psa.0714.F02		1204328	57390	Psa.0344.P08
151637	149514	Psa.0149.E23		331928	181691	Psa.0281.G02		506150	50737	Psa.0152.E18		695422	24037	Psa.0352.I23		908565	122755	Psa.0458.N13		1204328	57391	Psa.0656.G09
151637	149515	Psa.0240.J17		331928	184841	Psa.0622.J21		506150	50738	Psa.0486.C10		695423	46492	Psa.0367.L15		908565	166494	Psa.0244.O24		1204328	57392	Psa.0550.E15
151638	80850	Psa.0465.K20		331929	38670	Psa.0128.M05		506150	50739	Psa.0620.H12		695423	63328	Psa.0189.G04		908565	166495	Psa.0626.M12		1204328	57393	Psa.0431.I22
151638	80851	Psa.0676.N13		331929	38672	Psa.0054.M22		506150	50740	Psa.0132.K15		695423	63329	Psa.0593.O21		908565	166497	Psa.0175.H18		1204328	57395	Psa.0700.K17
151638	80853	Psa.0301.I07		331929	38674	Psa.0228.P18		506150	50741	Psa.0072.K14		695423	63330	Psa.0332.G08		908565	180983	Psa.0231.F18		1204328	95193	Psa.0507.J06
151638	80854	Psa.0025.N11		331929	38676	Psa.0193.B17		506151	127910	Psa.0336.B06		695423	63331	Psa.0111.J24		908566	145227	Psa.0286.P09		1204328	95194	Psa.0358.O14
151638	154009	Psa.0100.J23		331929	59231	Psa.0098.F07		506151	127911	Psa.0227.B12		695423	98271	Psa.0316.H11		908566	145231	Psa.0173.L11		1204329	110269	Psa.0347.E08
151638	203575	Psa.0536.K21		331929	59232	Psa.0611.B01		506151	128733	Psa.0190.P17		695423	98272	Psa.0302.M05		908566	145232	Psa.0710.G16		1204329	197301	Psa.0731.E18
151640	30817	Psa.0483.G08		331929	59233	Psa.0756.D18		506153	26773	Psa.0331.K07		695423	98273	Psa.0448.A04		908566	180604	Psa.0602.F15		1204330	79690	Psa.0717.O06
151640	51325	Psa.0278.I24		331929	59234	Psa.0536.E02		506153	26776	Psa.0767.O19		695423	98274	Psa.0704.K12		908566	180606	Psa.0556.B07		1204330	79692	Psa.0363.L24
151640	51326	Psa.0410.P07		331929	59235	Psa.0176.O03		506154	25530	Psa.0109.O15		695424	26747	Psa.0462.F24		908567	29667	Psa.0316.N17		1204330	110588	Psa.0460.A05
151640	181017	Psa.0301.H17		331930	66928	Psa.0207.K23		506154	25531	Psa.0072.P05		695424	54252	Psa.0502.G06		908567	29668	Psa.0441.N10		1204330	110589	Psa.0345.K01
151640	181018	Psa.0589.P17		331930	66930	Psa.0361.L09		506154	25532	Psa.0320.I23		695424	54254	Psa.0733.E06		908567	29673	Psa.0445.P24		1204331	45179	Psa.0391.E12
151641	199948	Psa.0514.P03		331930	126599	Psa.0608.H11		506154	25534	Psa.0708.A10		695424	82792	Psa.0107.P06		908567	71972	Psa.0602.F13		1204331	45185	Psa.0350.P12
151641	199949	Psa.0521.M06		331930	126600	Psa.0225.C15		506154	25535	Psa.0541.O05		695424	82793	Psa.0435.P10		908567	71974	Psa.0671.D02		1204331	45188	Psa.0759.B15
151641	207103	Psa.0028.H04		331930	126601	Psa.0056.F10		506154	25537	Psa.0720.P20		695424	82794	Psa.0477.P09		908567	71976	Psa.0237.P02		1204331	71568	Psa.0768.H16
151641	207104	Psa.0294.L01		331931	19649	Psa.0664.K17		506154	25538	Psa.0096.P09		695424	82795	Psa.0666.I07		908567	117411	Psa.0227.D15		1204331	71570	Psa.0418.H05
151642	16710	Psa.0389.A15		331931	19650	Psa.0452.E22		506156	118992	Psa.0072.J10		695424	171536	Psa.0432.L20		908567	117412	Psa.0308.J08		1204332	191784	Psa.0699.K19
151642	16711	Psa.0567.I22		331931	19651	Psa.0486.M22		506156	123501	Psa.0461.P23		695424	206902	Psa.0239.G12		908567	174674	Psa.0170.D21		1204332	191788	Psa.0363.K01
151642	16714	Psa.0436.G22		331931	19652	Psa.0165.F24		506156	143606	Psa.0421.P21		695425	29503	Psa.0357.A15		908567	174675	Psa.0726.M22		1204332	191789	Psa.0472.P18
151642	16715	Psa.0267.O11		331931	56124	Psa.0626.L02		506156	196253	Psa.0285.H03		695425	29506	Psa.0442.N06		908568	90776	Psa.0562.B07		1204332	191790	Psa.0645.J22
151642	16716	Psa.0179.P11		331931	56125	Psa.0572.D20		506157	27008	Psa.0582.I15		695425	29508	Psa.0277.D03		908568	90777	Psa.0488.J05		1204332	199260	Psa.0346.K12
151642	55447	Psa.0216.A13		331931	106232	Psa.0347.H13		506157	27009	Psa.0239.B13		695425	37753	Psa.0547.G08		908568	167541	Psa.0410.K05		1204333	20405	Psa.0593.M02
151642	55450	Psa.0175.D03		331931	111588	Psa.0688.P23		506157	27011	Psa.0076.O03		695425	37754	Psa.0146.P10		908568	167542	Psa.0556.A24		1204333	20406	Psa.0349.P05
151643	87105	Psa.0145.N03		331931	111589	Psa.0398.M05		506157	39257	Psa.0575.C17		695425	176384	Psa.0112.L23		908568	167543	Psa.0727.K16		1204334	28440	Psa.0650.B11
151643	88335	Psa.0362.O09		331931	157384	Psa.0326.F02		506157	56894	Psa.0188.N14		695425	176385	Psa.0707.L21		908568	167544	Psa.0522.G19		1204334	65521	Psa.0347.C09
151643	127348	Psa.0059.A18		331931	157385	Psa.0336.C19		506157	134229	Psa.0450.L24		695425	199984	Psa.0208.K21		908568	167545	Psa.0170.P05		1204334	69988	Psa.0637.D03
151643	127349	Psa.0133.A16		331931	157386	Psa.0054.D19		506159	94623	Psa.0480.O14		695426	9619	Psa.0109.C01		908568	167546	Psa.0510.D18		1204334	81944	Psa.0677.D09
151643	127351	Psa.0287.J04		331931	160391	Psa.0719.G21		506159	148626	Psa.0414.F13		695426	18167	Psa.0557.J01		908568	167547	Psa.0712.K17		1204334	97971	Psa.0705.M02
151643	127352	Psa.0113.C11		331931	160392	Psa.0060.E13		506159	148627	Psa.0306.J20		695426	18168	Psa.0248.N13		908569	73456	Psa.0347.M09		1204334	189363	Psa.0759.B12
151643	187025	Psa.0736.G05		331931	160393	Psa.0737.O14		506159	148628	Psa.0704.E01		695427	153767	Psa.0111.H08		908569	73458	Psa.0677.P11		1204334	207841	Psa.0408.A23
151643	208206	Psa.0028.H06		331931	177855	Psa.0177.F15		506159	148629	Psa.0300.K16		695427	153768	Psa.0184.M18		908569	73459	Psa.0175.D17		1204335	95851	Psa.0349.B12
151644	37661	Psa.0681.H22		331932	63556	Psa.0560.I05		506159	148630	Psa.0165.C01		695428	5179	Psa.0461.O15		908569	73462	Psa.0176.E16		1204336	73889	Psa.0477.B14
151644	67347	Psa.0521.K08		331932	63558	Psa.0345.F14		506159	148631	Psa.0437.O13		695428	5181	Psa.0108.F05		908569	73463	Psa.0259.H24		1204336	187980	Psa.0344.D08
151644	104180	Psa.0386.F10		331932	63560	Psa.0052.L09		506160	73002	Psa.0202.I14		695428	5182	Psa.0237.C24		908569	73464	Psa.0352.I20		1204337	151461	Psa.0507.N17
151644	104181	Psa.0452.H10		331933	7693	Psa.0721.F08		506160	169635	Psa.0073.O01		695428	62971	Psa.0432.C11		908570	50729	Psa.0239.E18		1204337	169729	Psa.0347.G10
151644	146555	Psa.0349.N01		331933	7694	Psa.0737.O23		506160	169636	Psa.0459.D12		695429	181192	Psa.0281.G14		908571	47965	Psa.0463.I23		1204338	40373	Psa.0348.B16
151644	146556	Psa.0671.B10		331933	7695	Psa.0617.I05		506160	169637	Psa.0099.G09		695429	181193	Psa.0246.J20		908571	47966	Psa.0191.B22		1204339	34998	Psa.0350.B18
151644	146557	Psa.0171.N24		331933	7696	Psa.0344.O06		506160	169638	Psa.0472.H15		695429	190686	Psa.0138.E07		908571	47967	Psa.0480.B13		1204340	72290	Psa.0450.N16
151644	186119	Psa.0692.I06		331933	11162	Psa.0647.E15		506160	169640	Psa.0424.D12		695429	190687	Psa.0208.H19		908571	47968	Psa.0172.D06		1204340	72291	Psa.0347.J05
151644	199212	Psa.0028.I23		331933	130395	Psa.0051.I24		506160	169641	Psa.0268.B17		695429	190688	Psa.0538.L24		908571	47969	Psa.0393.E16		1204340	72292	Psa.0542.I20
151644	202465	Psa.0509.B03		331934	23930	Psa.0189.F15		506160	169642	Psa.0254.N06		695429	190689	Psa.0416.H18		908571	47970	Psa.0585.H08		1204341	155231	Psa.0461.M13
151644	202467	Psa.0383.C13		331934	175238	Psa.0365.F08		506160	169643	Psa.0248.F07		695429	190690	Psa.0107.O13		908571	47971	Psa.0298.P14		1204341	155232	Psa.0345.C06
151645	9608	Psa.0614.A07		331934	175240	Psa.0614.I24		506161	68524	Psa.0344.O11		695429	192953	Psa.0696.D19		908571	47972	Psa.0256.M22		1204341	162597	Psa.0380.F02
151645	9611	Psa.0535.G01		331934	175241	Psa.0297.P14		506161	179760	Psa.0755.M10		695430	52204	Psa.0106.J09		908571	47973	Psa.0338.N02		1204343	23886	Psa.0671.K02
151645	9613	Psa.0196.J24		331934	202626	Psa.0055.B08		506161	179761	Psa.0733.I14		695430	102601	Psa.0125.G08		908572	90778	Psa.0239.F08		1204343	23887	Psa.0478.K02
151645	115912	Psa.0215.O05		331934	202628	Psa.0384.E12		506161	189234	Psa.0201.J01		695430	109656	Psa.0499.B18		908572	90780	Psa.0610.O19		1204343	23888	Psa.0726.E22
151645	115913	Psa.0296.F24		331934	202629	Psa.0303.M07		506161	189235	Psa.0071.D12		695430	156905	Psa.0657.B03		908572	90781	Psa.0466.K01		1204343	23889	Psa.0524.A05
151645	115914	Psa.0239.B05		331935	36784	Psa.0443.N13		506161	189236	Psa.0190.K13		695431	22287	Psa.0370.F15		908572	141933	Psa.0212.E02		1204344	21414	Psa.0458.K22
151645	115915	Psa.0310.B07		331935	36785	Psa.0731.B08		506161	199812	Psa.0269.L08		695431	40357	Psa.0397.N02		908572	141935	Psa.0535.C06		1204344	21415	Psa.0502.B06
151645	218596	Psa.0028.M09		331935	36789	Psa.0736.N13		506161	218845	Psa.0538.F12		695431	40359	Psa.0457.D21		908572	181179	Psa.0170.B03		1204344	21417	Psa.0534.B07
151647	44655	Psa.0571.G17		331935	160802	Psa.0171.B14		506162	10436	Psa.0075.K11		695431	40360	Psa.0442.N02		908573	83285	Psa.0483.I09		1204344	21419	Psa.0599.L12
151647	44656	Psa.0519.E23		331935	160803	Psa.0292.E01		506162	32971	Psa.0117.P09		695431	40361	Psa.0110.B02		908573	83286	Psa.0461.B17		1204344	21420	Psa.0443.O09
151647	44657	Psa.0226.L19		331935	199024	Psa.0703.G08		506162	32972	Psa.0558.D16		695431	132306	Psa.0113.L20		908573	92295	Psa.0181.H02		1204344	121871	Psa.0619.I07
151647	44658	Psa.0388.L16		331936	99360	Psa.0267.H01		506162	32974	Psa.0476.P13		695432	121775	Psa.0757.I21		908573	198666	Psa.0405.J01		1204344	121872	Psa.0348.O01
151647	44659	Psa.0186.K07		331936	104371	Psa.0387.F08		506162	32975	Psa.0150.M12		695432	121776	Psa.0112.G05		908573	198667	Psa.0519.E15		1204344	121873	Psa.0705.F18
151647	44661	Psa.0440.O09		331936	104372	Psa.0729.I08		506162	32976	Psa.0615.A23		695432	121777	Psa.0369.F02		908573	198668	Psa.0171.G10		1204346	40961	Psa.0492.P07
151647	115968	Psa.0692.G23		331936	132029	Psa.0054.K05		506162	115231	Psa.0222.G24		695432	121779	Psa.0617.A01		908574	14386	Psa.0316.E20		1204346	170259	Psa.0349.H10
151647	115969	Psa.0023.L21		331936	161604	Psa.0645.L17		506162	115232	Psa.0163.L15		695433	17808	Psa.0701.N13		908574	46410	Psa.0192.N16		1204346	186959	Psa.0711.H01
151648	24863	Psa.0294.H20		331936	215921	Psa.0169.J21		506162	115233	Psa.0237.O19		695433	49845	Psa.0106.E13		908574	46414	Psa.0764.I17		1204346	186960	Psa.0381.I24
151648	24864	Psa.0287.E19		331937	92712	Psa.0054.F06		506162	159280	Psa.0518.F11		695433	49847	Psa.0357.O08		908574	150486	Psa.0171.A09		1204346	215872	Psa.0554.N01
151648	24865	Psa.0613.E24		331937	92713	Psa.0493.C17		506162	159281	Psa.0398.H21		695433	65555	Psa.0604.M05		908575	11041	Psa.0381.D04		1204346	216170	Psa.0720.K05
151648	24866	Psa.0311.I10		331937	92716	Psa.0064.G18		506162	159282	Psa.0375.L23		695433	65556	Psa.0502.D09		908575	11042	Psa.0506.B07		1204347	49946	Psa.0580.N07
151648	24867	Psa.0216.H18		331938	87263	Psa.0719.A24		506162	159283	Psa.0595.I03		695433	65557	Psa.0518.B11		908575	11043	Psa.0172.L18		1204348	105065	Psa.0749.C21
151648	24869	Psa.0733.L05		331938	87264	Psa.0604.H09		506163	116699	Psa.0353.K02		695433	65558	Psa.0592.K02		908575	11044	Psa.0699.J12		1204348	110184	Psa.0672.J20
151648	24870	Psa.0264.P18		331938	87267	Psa.0710.K20		506163	137008	Psa.0728.B06		695433	65559	Psa.0570.O03		908575	11045	Psa.0221.A16		1204348	211537	Psa.0348.G16
151648	24871	Psa.0366.N11		331938	99359	Psa.0749.E08		506163	161837	Psa.0323.D03		695433	75650	Psa.0559.I03		908575	11046	Psa.0337.B18		1204348	211538	Psa.0765.K16
151648	24872	Psa.0186.F05		331938	99360	Psa.0267.H01		506163	161838	Psa.0132.E02		695433	114487	Psa.0564.B15		908575	11047	Psa.0622.I22		1204348	211540	Psa.0506.D15
151649	66673	Psa.0736.I05		331938	99361	Psa.0283.B20		506163	161844	Psa.0073.G09		695434	60169	Psa.0108.C17		908575	165383	Psa.0517.L17		1204349	8365	Psa.0376.J22
151649	66674	Psa.0570.L20		331938	104372	Psa.0729.I08		506163	161845	Psa.0295.A09		695434	60170	Psa.0486.I18		908576	161349	Psa.0173.E01		1204349	8366	Psa.0505.D20
151649	66675	Psa.0506.I01		331938	132029	Psa.0054.K05		506163	192003	Psa.0152.K10		695434	60171	Psa.0556.H11		908576	161350	Psa.0557.N13		1204349	8367	Psa.0350.D07
151649	66676	Psa.0168.N13		331938	161604	Psa.0645.L17		506163	192004	Psa.0322.I11		695434	60176	Psa.0431.B14		908576	161351	Psa.0441.P08		1204350	49946	Psa.0580.N07
151649	66677	Psa.0431.P11		331939	34713	Psa.0469.L24		506164	144350	Psa.0150.D16		695434	60178	Psa.0750.P02		908576	161352	Psa.0500.E09		1204351	196998	Psa.0732.H13
151649	66678	Psa.0391.L17		331939	59133	Psa.0078.J16		506164	144351	Psa.0679.M18		695435	19778	Psa.0106.I16		908576	161355	Psa.0449.H16		1204351	197000	Psa.0424.P06
151649	66679	Psa.0747.E24		331939	59134	Psa.0442.A06		506164	144353	Psa.0404.D20		695435	34159	Psa.0608.L13		908578	58340	Psa.0259.B13		1204351	197001	Psa.0357.O11
151649	66680	Psa.0024.B10		331939	99118	Psa.0359.N05		506164	144355	Psa.0076.I23		695435	34160	Psa.0279.B08		908578	58341	Psa.0359.K09		1204351	197002	Psa.0516.A20
151649	66681	Psa.0058.C16		331939	99119	Psa.0716.B05		506164	215041	Psa.0666.A24		695435	164721	Psa.0677.G09		908578	58343	Psa.0231.G17		1204351	197003	Psa.0347.L12
151649	68618	Psa.0343.E21		331939	99120	Psa.0743.F19		506165	70090	Psa.0073.G24		695435	164722	Psa.0153.G12		908578	125185	Psa.0171.E16		1204351	197004	Psa.0755.O10
151649	93894	Psa.0450.P23		331939	99121	Psa.0050.N10		506165	70091	Psa.0241.I17		695435	164727	Psa.0423.F21		908580	33825	Psa.0766.O15		1204351	197005	Psa.0443.P11
151650	89445	Psa.0208.O23		331940	8326	Psa.0055.M21		506165	70092	Psa.0276.A20		695436	102421	Psa.0235.D12		908580	33826	Psa.0362.F17		1204351	203958	Psa.0762.P01
151650	89449	Psa.0142.M07		331940	8327	Psa.0483.D04		506166	21210	Psa.0073.L07		695436	102424	Psa.0427.I10		908580	33828	Psa.0371.L22		1204352	23603	Psa.0347.B01
151650	89450	Psa.0028.K01		331940	8328	Psa.0374.C13		506166	21211	Psa.0623.M02		695436	102425	Psa.0504.A22		908580	33829	Psa.0175.I06		1204352	23604	Psa.0633.H19
151650	89451	Psa.0338.I12		331940	8330	Psa.0494.C23		506166	177651	Psa.0180.G17		695436	169082	Psa.0568.K24		908580	33830	Psa.0553.F16		1204353	56343	Psa.0349.A09
151650	152924	Psa.0236.L16		331941	127958	Psa.0210.B06		506167	202256	Psa.0574.F16		695437	6486	Psa.0197.P11		908580	192632	Psa.0348.L13		1204353	56344	Psa.0616.I09
151650	193741	Psa.0433.A17		331941	127959	Psa.0050.G10		506167	215818	Psa.0488.H22		695437	64790	Psa.0111.K15		908580	199870	Psa.0319.P14		1204354	123793	Psa.0678.E13
151650	193742	Psa.0037.P05		331941	127960	Psa.0449.I19		506167	215819	Psa.0559.N21		695437	64793	Psa.0445.E08		908580	209460	Psa.0258.O12		1204354	123794	Psa.0630.B06
151650	193746	Psa.0070.K13		331941	127961	Psa.0517.N01		506167	215820	Psa.0174.P12		695437	64794	Psa.0440.K24		908581	125185	Psa.0171.E16		1204354	123795	Psa.0465.O14
151651	89304	Psa.0449.A19		331941	127962	Psa.0544.E06		506167	215821	Psa.0076.K19		695437	107798	Psa.0600.N24		908581	153344	Psa.0393.M07		1204354	123796	Psa.0348.K12
151651	89306	Psa.0069.G17		331941	127963	Psa.0660.C07		506168	8025	Psa.0309.H03		695437	137002	Psa.0160.E12		908582	143548	Psa.0169.M13		1204355	110504	Psa.0658.P21
151651	89307	Psa.0673.H19		331941	127964	Psa.0706.C11		506168	8028	Psa.0191.I15		695437	137003	Psa.0274.P15		908582	168577	Psa.0313.A03		1204355	110505	Psa.0350.I23
151651	89308	Psa.0760.N20		331942	15967	Psa.0195.H24		506168	8030	Psa.0550.P02		695437	170416	Psa.0179.G11		908582	201237	Psa.0216.H08		1204356	143298	Psa.0750.O14
151651	89309	Psa.0120.N17		331942	35336	Psa.0388.G02		506168	15789	Psa.0133.N06		695438	63471	Psa.0107.N09		908584	63299	Psa.0498.J08		1204356	143299	Psa.0497.I03
151651	144167	Psa.0024.H05		331942	69920	Psa.0384.K04		506168	15790	Psa.0199.N16		695438	200955	Psa.0766.C16		908584	63301	Psa.0688.L22		1204356	143302	Psa.0405.P18
151652	125504	Psa.0489.G03		331942	97202	Psa.0536.N24		506168	58293	Psa.0076.D17		695438	200956	Psa.0650.E17		908584	63304	Psa.0286.H07		1204356	143303	Psa.0596.A08
151652	125507	Psa.0126.G14		331942	97205	Psa.0208.P04		506168	96353	Psa.0272.F23		695439	40645	Psa.0109.A15		908584	63305	Psa.0507.O06		1204356	143304	Psa.0345.H11
151652	141624	Psa.0740.A04		331942	97206	Psa.0056.H19		506168	96354	Psa.0400.A16		695439	40647	Psa.0373.C06		908584	154673	Psa.0574.D11		1204358	10878	Psa.0397.I16
151652	141625	Psa.0234.J12		331942	97207	Psa.0617.N20		506168	96357	Psa.0239.B19		695439	40648	Psa.0474.K17		908584	154674	Psa.0644.A19		1204358	10883	Psa.0347.I01
151652	141626	Psa.0692.E04		331942	143832	Psa.0739.E02		506168	153217	Psa.0704.F09		695439	40649	Psa.0287.B10		908584	154675	Psa.0171.A12		1204360	23886	Psa.0671.K02
151652	141627	Psa.0028.L06		331943	367	Psa.0738.P18		506168	153222	Psa.0363.L12		695439	40650	Psa.0725.L10		908584	154676	Psa.0356.F01		1204360	23887	Psa.0478.K02
151652	155615	Psa.0224.J04		331943	372	Psa.0053.I17		506169	36573	Psa.0073.A01		695439	40651	Psa.0500.J04		908584	154677	Psa.0232.H23		1204360	23888	Psa.0726.E22
151652	199179	Psa.0707.I17		331943	374	Psa.0075.C21		506169	36578	Psa.0192.I20		695440	15270	Psa.0110.C20		908585	52637	Psa.0294.C15		1204360	23889	Psa.0524.A05
151653	54676	Psa.0685.I23		331943	19075	Psa.0691.G19		506169	36579	Psa.0222.M07		695441	26304	Psa.0441.F20		908585	52640	Psa.0315.H19		1204361	5208	Psa.0497.F18
151653	88748	Psa.0733.O20		331943	19076	Psa.0301.C17		506169	36581	Psa.0398.N17		695441	26305	Psa.0360.M10		908585	52641	Psa.0174.M22		1204361	132262	Psa.0515.A23
151653	88749	Psa.0624.D22		331943	19078	Psa.0284.N21		506169	177821	Psa.0633.C12		695441	26306	Psa.0406.B08		908585	52642	Psa.0250.J21		1204362	200329	Psa.0591.N15
151653	88750	Psa.0233.K08		331944	102944	Psa.0219.F01		506169	199452	Psa.0093.J16		695442	15290	Psa.0679.B20		908585	175380	Psa.0532.P17		1204363	84451	Psa.0681.J11
151653	88752	Psa.0023.F06		331944	166155	Psa.0473.B10		506169	199453	Psa.0491.F03		695442	15291	Psa.0148.G21		908585	185930	Psa.0184.B16		1204363	84452	Psa.0707.J06
151653	134893	Psa.0123.G03		331944	166157	Psa.0332.D24		506169	199454	Psa.0234.O08		695442	15292	Psa.0281.B18		908586	126211	Psa.0244.E09		1204363	151892	Psa.0347.D15
151654	18908	Psa.0266.H20		331944	166159	Psa.0318.O15		506170	28289	Psa.0089.L18		695442	15293	Psa.0107.F17		908586	126212	Psa.0175.K17		1204363	186774	Psa.0362.B15
151654	18909	Psa.0024.F03		331944	195665	Psa.0213.O13		506170	28290	Psa.0546.C09		695442	15295	Psa.0461.A05		908586	126214	Psa.0541.G03		1204364	84451	Psa.0681.J11
151654	18910	Psa.0065.N14		331944	195666	Psa.0487.D14		506170	28291	Psa.0072.O05		695442	147656	Psa.0383.F07		908586	126215	Psa.0551.K02		1204364	84452	Psa.0707.J06
151654	18911	Psa.0486.D09		331944	197157	Psa.0315.M23		506170	28292	Psa.0549.J20		695443	20850	Psa.0432.I05		908586	129588	Psa.0679.C06		1204364	151892	Psa.0347.D15
151654	18912	Psa.0152.C01		331944	197159	Psa.0168.O09		506170	28293	Psa.0506.C21		695443	20851	Psa.0456.N05		908586	129589	Psa.0533.E17		1204364	186774	Psa.0362.B15
151654	18913	Psa.0203.C16		331944	197160	Psa.0361.K24		506170	191970	Psa.0231.N20		695443	20853	Psa.0496.M15		908586	129590	Psa.0247.C15		1204365	58391	Psa.0433.E23
151654	45608	Psa.0423.P21		331944	206030	Psa.0620.C05		506171	82912	Psa.0345.C20		695443	20854	Psa.0110.P06		908587	97833	Psa.0341.I14		1204365	58393	Psa.0437.M15
151654	45609	Psa.0147.I07		331944	209815	Psa.0055.C21		506171	83764	Psa.0075.G04		695443	20856	Psa.0723.C24		908587	97834	Psa.0169.P08		1204365	58394	Psa.0539.H12
151656	36042	Psa.0355.K16		331945	51047	Psa.0162.K05		506171	83767	Psa.0711.I17		695443	20857	Psa.0291.P21		908587	97835	Psa.0538.D13		1204365	117219	Psa.0720.J17
151656	36043	Psa.0557.F10		331945	51048	Psa.0438.J03		506171	83768	Psa.0445.B13		695443	20858	Psa.0505.L11		908587	111621	Psa.0352.K20		1204365	117220	Psa.0582.J22
151656	36044	Psa.0413.E03		331945	51049	Psa.0510.C15		506171	83770	Psa.0674.O07		695443	45479	Psa.0748.M24		908587	119367	Psa.0746.O05		1204365	117221	Psa.0349.E11
151656	36046	Psa.0183.H03		331945	51050	Psa.0543.I10		506171	181140	Psa.0631.B07		695443	48155	Psa.0275.L12		908588	105394	Psa.0696.M24		1204367	75847	Psa.0346.A07
151656	36049	Psa.0620.A12		331945	51051	Psa.0258.A08		506172	62589	Psa.0480.N07		695443	195383	Psa.0380.G13		908588	163795	Psa.0234.H04		1204367	75848	Psa.0448.P01
151656	36050	Psa.0549.H12		331945	51052	Psa.0050.O18		506172	158127	Psa.0429.L17		695443	195384	Psa.0598.B01		908588	192833	Psa.0352.D19		1204367	75849	Psa.0619.M12
151656	36051	Psa.0669.B10		331945	51053	Psa.0399.I11		506172	207805	Psa.0072.B17		695444	205735	Psa.0566.O21		908589	49623	Psa.0171.M21		1204367	75851	Psa.0457.K24
151656	36052	Psa.0524.L20		331945	51054	Psa.0404.B08		506172	207806	Psa.0103.L07		695444	205736	Psa.0111.J23		908589	85700	Psa.0451.A24		1204369	157130	Psa.0560.D23
151657	58815	Psa.0614.M15		331945	51055	Psa.0606.L10		506172	209670	Psa.0748.B08		695446	23251	Psa.0111.N15		908589	85701	Psa.0635.G16		1204369	157132	Psa.0371.N22
151657	58818	Psa.0333.L02		331945	51056	Psa.0242.E21		506173	100198	Psa.0248.J01		695446	23252	Psa.0485.H23		908589	137484	Psa.0620.N22		1204369	176446	Psa.0638.C11
151657	58819	Psa.0147.G23		331945	91679	Psa.0407.O06		506173	100203	Psa.0479.I23		695446	80163	Psa.0259.D23		908589	137486	Psa.0606.C17		1204369	176447	Psa.0345.E15
151657	65038	Psa.0546.F05		331946	98930	Psa.0745.P19		506173	100204	Psa.0259.F09		695446	84112	Psa.0423.H05		908589	137487	Psa.0377.M16		1204370	15441	Psa.0457.M09
151657	65041	Psa.0257.L05		331946	123986	Psa.0050.P15		506173	100205	Psa.0567.J12		695446	125400	Psa.0762.E01		908589	179336	Psa.0627.M22		1204370	15442	Psa.0501.N11
151657	65046	Psa.0707.E14		331946	123987	Psa.0177.I01		506173	151792	Psa.0335.L17		695446	125401	Psa.0324.M06		908589	179337	Psa.0226.N07		1204370	111741	Psa.0530.O06
151657	67143	Psa.0085.D12		331946	123990	Psa.0168.F12		506173	151794	Psa.0071.I22		695447	145567	Psa.0728.H01		908589	192804	Psa.0657.B11		1204370	111742	Psa.0559.P14
151657	67145	Psa.0392.M04		331946	214923	Psa.0336.F13		506173	200431	Psa.0226.B20		695447	145568	Psa.0109.L08		908591	171874	Psa.0616.B16		1204370	111743	Psa.0433.J16
151657	67146	Psa.0478.B08		331947	81234	Psa.0277.I22		506174	26131	Psa.0327.I16		695448	145567	Psa.0728.H01		908591	186188	Psa.0170.M02		1204370	145616	Psa.0658.P04
151657	67147	Psa.0761.J19		331947	81237	Psa.0055.J03		506174	26134	Psa.0687.J06		695448	145568	Psa.0109.L08		908592	21136	Psa.0668.A03		1204370	178808	Psa.0514.H20
151657	67148	Psa.0191.G13		331947	81238	Psa.0221.G06		506174	26137	Psa.0077.L13		695449	140582	Psa.0469.I16		908592	21137	Psa.0184.O02		1204371	150953	Psa.0392.C24
151657	67149	Psa.0409.E10		331947	132205	Psa.0435.D03		506174	28516	Psa.0413.I20		695449	140583	Psa.0747.O06		908592	21138	Psa.0759.L18		1204371	150957	Psa.0346.I05
151657	131272	Psa.0353.I12		331947	132207	Psa.0534.D22		506174	33254	Psa.0718.O20		695449	140584	Psa.0235.F10		908592	44570	Psa.0300.J06		1204371	174239	Psa.0530.A12
151657	131581	Psa.0270.C24		331947	216108	Psa.0418.B09		506174	33257	Psa.0576.A09		695449	140585	Psa.0502.A09		908592	103624	Psa.0393.D11		1204371	174240	Psa.0728.A13
151657	131582	Psa.0742.E21		331948	18332	Psa.0206.J02		506174	42579	Psa.0481.M24		695449	145568	Psa.0109.L08		908592	103625	Psa.0175.E24		1204372	75780	Psa.0687.J22
151657	131585	Psa.0138.P08		331948	18334	Psa.0051.N14		506174	76606	Psa.0516.J23		695449	153102	Psa.0402.J03		908592	103626	Psa.0765.K11		1204372	75781	Psa.0510.O02
151658	21857	Psa.0213.K23		331948	18335	Psa.0150.K04		506174	82113	Psa.0609.I08		695449	178147	Psa.0567.C23		908593	40241	Psa.0252.G19		1204372	75782	Psa.0427.A11
151658	21858	Psa.0409.D24		331948	18336	Psa.0087.N19		506174	120157	Psa.0256.C03		695449	178148	Psa.0613.N09		908593	40244	Psa.0348.B15		1204373	127125	Psa.0556.F17
151658	21859	Psa.0458.A14		331949	149051	Psa.0054.E13		506174	120158	Psa.0424.N09		695450	145567	Psa.0728.H01		908593	127887	Psa.0305.J05		1204373	127127	Psa.0629.I08
151658	21861	Psa.0088.E04		331949	191899	Psa.0662.N19		506174	143555	Psa.0311.N02		695450	145568	Psa.0109.L08		908593	127888	Psa.0236.J01		1204373	127128	Psa.0350.O09
151658	21862	Psa.0437.F18		331949	191900	Psa.0448.E17		506174	143556	Psa.0222.P09		695451	140582	Psa.0469.I16		908593	176093	Psa.0170.C24		1204373	127129	Psa.0566.N13
151658	21863	Psa.0667.A05		331949	191904	Psa.0725.G15		506174	183118	Psa.0462.F20		695451	140583	Psa.0747.O06		908593	189487	Psa.0617.C09		1204373	197429	Psa.0522.O24
151658	21865	Psa.0116.A14		331950	33182	Psa.0675.H16		506175	188519	Psa.0071.K07		695451	140584	Psa.0235.F10		908593	207590	Psa.0404.L11		1204374	77222	Psa.0756.N23
151658	157135	Psa.0713.E15		331950	43343	Psa.0340.A05		506175	188520	Psa.0400.F21		695451	140585	Psa.0502.A09		908593	211836	Psa.0339.I01		1204374	77224	Psa.0407.K11
151658	165858	Psa.0235.H01		331950	170037	Psa.0050.N14		506175	188521	Psa.0084.L10		695451	145567	Psa.0728.H01		908594	97834	Psa.0169.P08		1204374	148205	Psa.0349.I23
151658	165859	Psa.0678.M04		331950	170038	Psa.0272.M08		506175	191489	Psa.0141.B07		695451	145568	Psa.0109.L08		908594	97835	Psa.0538.D13		1204375	58391	Psa.0433.E23
151659	14807	Psa.0598.A21		331951	31991	Psa.0633.H07		506176	158127	Psa.0429.L17		695451	153102	Psa.0402.J03		908595	128185	Psa.0341.I12		1204375	58393	Psa.0437.M15
151659	14808	Psa.0719.N14		331951	31992	Psa.0052.A11		506176	207805	Psa.0072.B17		695451	153103	Psa.0568.I08		908595	155896	Psa.0398.A19		1204375	58394	Psa.0539.H12
151659	87395	Psa.0424.G16		331951	31993	Psa.0216.A07		506176	209670	Psa.0748.B08		695451	178148	Psa.0613.N09		908596	42778	Psa.0258.A19		1204375	117219	Psa.0720.J17
151659	215423	Psa.0022.H20		331951	62308	Psa.0476.C24		506176	217599	Psa.0225.D22		695452	140582	Psa.0469.I16		908596	42779	Psa.0633.G23		1204375	117220	Psa.0582.J22
151660	54765	Psa.0493.I19		331951	62309	Psa.0510.F19		506177	3991	Psa.0074.F23		695452	140583	Psa.0747.O06		908596	105759	Psa.0172.J05		1204375	117221	Psa.0349.E11
151660	86627	Psa.0703.L23		331951	62311	Psa.0347.F20		506177	3993	Psa.0138.P18		695452	140584	Psa.0235.F10		908596	109214	Psa.0511.I19		1204376	201	Psa.0492.I17
151660	169204	Psa.0443.K03		331951	142693	Psa.0691.A21		506177	3996	Psa.0659.D15		695452	140585	Psa.0502.A09		908596	109217	Psa.0209.H20		1204376	202	Psa.0359.F10
151660	207501	Psa.0523.P18		331951	156902	Psa.0069.F01		506178	46008	Psa.0101.C23		695452	145567	Psa.0728.H01		908596	119162	Psa.0438.L16		1204376	203	Psa.0350.A18
151661	985	Psa.0470.F08		331951	161385	Psa.0367.B01		506178	46009	Psa.0215.N11		695452	145568	Psa.0109.L08		908597	70429	Psa.0315.I13		1204376	204	Psa.0559.D11
151661	122811	Psa.0551.A10		331951	212433	Psa.0412.I14		506178	46010	Psa.0301.K07		695452	153102	Psa.0402.J03		908597	70430	Psa.0577.C11		1204376	109986	Psa.0565.L09
151661	122814	Psa.0289.J20		331952	14159	Psa.0477.C16		506179	80161	Psa.0335.E06		695452	178147	Psa.0567.C23		908597	77356	Psa.0654.L10		1204376	109990	Psa.0754.I23
151661	164763	Psa.0057.K03		331952	47923	Psa.0114.D24		506179	80162	Psa.0071.L09		695452	178148	Psa.0613.N09		908597	119622	Psa.0492.M11		1204376	147058	Psa.0377.E06
151661	172392	Psa.0557.A12		331952	47924	Psa.0753.N15		506179	92159	Psa.0696.M17		695453	140582	Psa.0469.I16		908597	149955	Psa.0499.H16		1204376	147059	Psa.0726.K08
151661	175701	Psa.0570.F12		331952	47925	Psa.0704.J22		506179	92163	Psa.0142.M05		695453	140583	Psa.0747.O06		908597	149956	Psa.0590.D17		1204376	189460	Psa.0662.D23
151662	41440	Psa.0200.J04		331952	47926	Psa.0331.A12		506179	183125	Psa.0114.O21		695453	140584	Psa.0235.F10		908597	149957	Psa.0169.B24		1204376	189461	Psa.0594.P06
151662	88146	Psa.0561.J08		331952	74346	Psa.0069.H21		506179	189860	Psa.0689.D03		695453	140585	Psa.0502.A09		908597	149958	Psa.0239.C22		1204377	36822	Psa.0757.K23
151662	88147	Psa.0377.H13		331952	74347	Psa.0164.O21		506180	82912	Psa.0345.C20		695453	145567	Psa.0728.H01		908597	156513	Psa.0218.A21		1204380	168490	Psa.0493.P19
151662	148092	Psa.0601.C13		331952	86933	Psa.0172.F14		506180	83764	Psa.0075.G04		695453	145568	Psa.0109.L08		908597	156514	Psa.0374.D13		1204380	203726	Psa.0367.K05
151662	148093	Psa.0235.C21		331952	86934	Psa.0300.J13		506180	83767	Psa.0711.I17		695453	153102	Psa.0402.J03		908597	156515	Psa.0523.P21		1204380	203727	Psa.0349.B09
151662	181695	Psa.0687.E17		331952	86935	Psa.0425.M11		506180	83768	Psa.0445.B13		695453	153103	Psa.0568.I08		908598	23596	Psa.0284.J19		1204382	61311	Psa.0346.C13
151662	181696	Psa.0729.L22		331952	86937	Psa.0440.J16		506180	83770	Psa.0674.O07		695453	178148	Psa.0613.N09		908598	187165	Psa.0172.H14		1204383	99705	Psa.0508.G03
151662	185112	Psa.0023.D10		331952	86939	Psa.0238.H21		506181	17480	Psa.0312.D01		695454	145567	Psa.0728.H01		908598	187167	Psa.0558.G16		1204383	145131	Psa.0694.M06
151662	208319	Psa.0506.N12		331952	86942	Psa.0056.L03		506181	17481	Psa.0427.H10		695454	145568	Psa.0109.L08		908600	149490	Psa.0637.J17		1204383	145133	Psa.0348.N12
151663	10805	Psa.0415.A11		331952	128256	Psa.0376.G16		506181	17482	Psa.0449.G17		695454	153103	Psa.0568.I08		908600	149491	Psa.0197.O24		1204384	84534	Psa.0657.E02
151663	11228	Psa.0024.B01		331953	169750	Psa.0481.G18		506181	17483	Psa.0073.L24		695456	4058	Psa.0342.H15		908600	149492	Psa.0271.C24		1204384	84535	Psa.0349.B04
151663	86269	Psa.0168.E22		331953	169752	Psa.0056.A08		506182	143805	Psa.0339.E08		695456	4059	Psa.0464.K15		908600	149493	Psa.0380.C22		1204384	84536	Psa.0749.P06
151663	86275	Psa.0320.I01		331953	169753	Psa.0139.M09		506182	143806	Psa.0072.D07		695456	64115	Psa.0671.E20		908600	149494	Psa.0445.O04		1204385	13101	Psa.0753.G13
151663	93515	Psa.0354.E15		331953	169754	Psa.0119.D18		506182	143807	Psa.0733.A16		695456	64116	Psa.0540.I22		908600	149495	Psa.0170.B17		1204385	13102	Psa.0350.P22
151663	93516	Psa.0398.G09		331953	169755	Psa.0211.I22		506182	143808	Psa.0707.I23		695457	44323	Psa.0608.O03		908600	149496	Psa.0674.D08		1204385	13103	Psa.0393.O08
151663	93517	Psa.0309.H10		331953	174342	Psa.0206.M05		506182	143809	Psa.0324.M10		695457	44324	Psa.0752.B24		908600	155682	Psa.0353.O09		1204386	32481	Psa.0482.O15
151663	93518	Psa.0060.P20		331953	174343	Psa.0274.M13		506182	143810	Psa.0769.A21		695457	44325	Psa.0111.O16		908601	87154	Psa.0170.I15		1204386	32483	Psa.0471.B01
151663	109454	Psa.0173.L08		331955	54615	Psa.0118.A06		506182	143813	Psa.0740.G23		695457	44326	Psa.0377.P04		908601	138843	Psa.0687.P14		1204386	32484	Psa.0487.L19
151663	109455	Psa.0634.C04		331955	54616	Psa.0634.F09		506182	143814	Psa.0202.P24		695457	76149	Psa.0477.M08		908603	125177	Psa.0173.H20		1204386	32486	Psa.0510.C12
151663	109456	Psa.0439.K06		331955	66973	Psa.0266.D02		506182	173587	Psa.0653.L14		695457	76151	Psa.0467.M02		908603	125178	Psa.0746.D03		1204386	179805	Psa.0346.N16
151663	135489	Psa.0326.C03		331955	66974	Psa.0051.H23		506183	143805	Psa.0339.E08		695457	76153	Psa.0472.H18		908603	125179	Psa.0389.K01		1204388	196998	Psa.0732.H13
151663	182098	Psa.0428.B07		331955	66975	Psa.0542.B13		506183	143806	Psa.0072.D07		695457	76154	Psa.0198.L22		908603	125180	Psa.0189.M08		1204388	197000	Psa.0424.P06
151663	182099	Psa.0130.I24		331955	66976	Psa.0504.I12		506183	143807	Psa.0733.A16		695457	130635	Psa.0631.C07		908603	125181	Psa.0288.P19		1204388	197001	Psa.0357.O11
151663	182100	Psa.0696.P06		331955	66977	Psa.0144.G19		506183	143809	Psa.0324.M10		695457	130638	Psa.0590.B01		908603	146641	Psa.0709.E15		1204388	197002	Psa.0516.A20
151663	182101	Psa.0348.C05		331956	36902	Psa.0655.A10		506183	143810	Psa.0769.A21		695458	18764	Psa.0289.D20		908603	149985	Psa.0530.O23		1204388	197003	Psa.0347.L12
151663	182102	Psa.0503.F23		331956	36905	Psa.0146.C08		506183	143812	Psa.0652.N17		695458	18765	Psa.0571.D07		908604	1834	Psa.0496.O08		1204388	197004	Psa.0755.O10
151664	47936	Psa.0514.I23		331956	36909	Psa.0057.D10		506183	143814	Psa.0202.P24		695458	18767	Psa.0195.M06		908604	66871	Psa.0684.H13		1204388	197005	Psa.0443.P11
151664	69774	Psa.0565.F18		331956	103711	Psa.0632.H21		506184	138541	Psa.0311.E02		695458	97284	Psa.0111.P04		908604	66872	Psa.0173.L06		1204390	117524	Psa.0456.K08
151664	159117	Psa.0645.H15		331956	112351	Psa.0271.P24		506184	138542	Psa.0732.N04		695458	103398	Psa.0381.M24		908604	66873	Psa.0635.G04		1204390	117525	Psa.0666.F08
151664	184251	Psa.0024.N11		331956	112352	Psa.0279.G24		506184	138543	Psa.0076.J03		695459	173426	Psa.0228.B11		908605	178568	Psa.0378.G20		1204390	172355	Psa.0350.N13
151665	57262	Psa.0176.P09		331956	112353	Psa.0490.P21		506184	207169	Psa.0652.F08		695459	173427	Psa.0106.B14		908605	178569	Psa.0687.F21		1204390	172356	Psa.0530.J24
151665	57263	Psa.0070.A09		331956	123714	Psa.0254.F06		506186	17480	Psa.0312.D01		695460	20382	Psa.0333.D19		908605	184958	Psa.0677.H09		1204392	121083	Psa.0676.C02
151665	57264	Psa.0234.P24		331956	123715	Psa.0630.K13		506186	17481	Psa.0427.H10		695460	20383	Psa.0112.H02		908605	184960	Psa.0175.B20		1204392	121085	Psa.0491.G08
151665	57265	Psa.0538.N18		331956	123716	Psa.0054.J19		506186	17482	Psa.0449.G17		695460	167513	Psa.0290.L07		908605	184962	Psa.0330.O24		1204392	153707	Psa.0450.E21
151665	57267	Psa.0137.C03		331956	123717	Psa.0436.N19		506186	17483	Psa.0073.L24		695460	167517	Psa.0198.G22		908606	6465	Psa.0275.M07		1204392	153708	Psa.0707.B17
151665	95230	Psa.0677.G06		331956	123719	Psa.0245.B02		506188	110567	Psa.0077.K06		695460	187254	Psa.0393.D16		908606	6466	Psa.0205.N14		1204392	153709	Psa.0629.I21
151665	95231	Psa.0755.N11		331956	123721	Psa.0118.I23		506188	110568	Psa.0714.O02		695461	84067	Psa.0403.F06		908606	6469	Psa.0471.F13		1204392	154609	Psa.0370.J14
151665	95232	Psa.0418.J16		331956	139024	Psa.0236.F12		506188	110569	Psa.0672.C13		695461	84068	Psa.0273.P15		908606	7737	Psa.0194.H04		1204392	154610	Psa.0510.E10
151665	95233	Psa.0338.J16		331956	139025	Psa.0769.B17		506188	110571	Psa.0686.F24		695461	84072	Psa.0393.L21		908606	7739	Psa.0715.G23		1204393	52754	Psa.0540.I18
151665	100659	Psa.0229.O05		331957	144948	Psa.0141.G24		506188	110572	Psa.0611.M07		695461	84073	Psa.0473.L06		908606	102984	Psa.0175.B09		1204393	52759	Psa.0349.L07
151665	131987	Psa.0452.A07		331957	144952	Psa.0349.J16		506188	110574	Psa.0567.G10		695461	84074	Psa.0237.C06		908607	133330	Psa.0361.A06		1204394	84500	Psa.0347.H02
151665	170658	Psa.0762.P22		331957	152212	Psa.0056.I04		506188	159725	Psa.0229.M09		695461	187086	Psa.0115.P23		908608	41078	Psa.0171.G01		1204394	201320	Psa.0646.H11
151665	170659	Psa.0110.D08		331957	158259	Psa.0263.J07		506188	159727	Psa.0319.P21		695462	2043	Psa.0532.J12		908608	68621	Psa.0608.F19		1204395	87530	Psa.0492.J10
151666	32695	Psa.0028.N19		331957	158261	Psa.0668.I06		506188	159728	Psa.0412.B15		695462	2045	Psa.0112.H12		908608	68622	Psa.0577.G13		1204395	87531	Psa.0346.O11
151666	32696	Psa.0351.A04		331958	51989	Psa.0289.P20		506189	51882	Psa.0077.O07		695462	51987	Psa.0114.H09		908608	68623	Psa.0490.J02		1204395	162092	Psa.0730.D18
151666	32698	Psa.0374.C11		331958	51990	Psa.0746.J22		506189	51884	Psa.0577.H17		695462	96619	Psa.0593.H23		908610	179295	Psa.0725.E22		1204396	42295	Psa.0548.H24
151666	91066	Psa.0073.F20		331958	51991	Psa.0444.A06		506189	79724	Psa.0338.B13		695462	165117	Psa.0172.K03		908610	192387	Psa.0169.A02		1204396	60801	Psa.0349.P23
151667	147700	Psa.0486.N13		331958	51992	Psa.0055.A04		506189	79725	Psa.0088.D11		695463	17116	Psa.0308.A11		908610	192390	Psa.0613.L15		1204396	60807	Psa.0631.L21
151667	147702	Psa.0548.P03		331958	51993	Psa.0119.B07		506189	151446	Psa.0642.J11		695463	17117	Psa.0109.A07		908612	98967	Psa.0641.N11		1204397	170413	Psa.0726.F23
151667	147703	Psa.0023.E18		331959	89705	Psa.0050.A17		506189	151449	Psa.0768.F22		695463	17118	Psa.0418.E13		908612	98969	Psa.0277.G21		1204397	174678	Psa.0350.G03
151667	147704	Psa.0692.O14		331959	89707	Psa.0325.H17		506189	169587	Psa.0488.H19		695463	144324	Psa.0525.C16		908612	98970	Psa.0683.D16		1204398	13101	Psa.0753.G13
151667	147705	Psa.0446.H14		331959	89710	Psa.0140.J20		506189	169591	Psa.0677.N16		695463	161847	Psa.0512.C03		908612	109393	Psa.0600.D09		1204398	13102	Psa.0350.P22
151668	22774	Psa.0130.A12		331959	89711	Psa.0513.J05		506189	183035	Psa.0297.P18		695464	7933	Psa.0648.P08		908613	9208	Psa.0169.B15		1204398	13103	Psa.0393.O08
151668	22780	Psa.0192.M07		331960	198051	Psa.0689.A22		506189	202353	Psa.0388.I10		695464	7934	Psa.0198.G10		908614	1993	Psa.0458.G23		1204399	42376	Psa.0373.B12
151668	128652	Psa.0108.A11		331960	198052	Psa.0103.G24		506189	210124	Psa.0584.E11		695464	7935	Psa.0110.E06		908614	20892	Psa.0523.C19		1204399	89522	Psa.0347.P02
151668	128653	Psa.0616.E19		331960	198053	Psa.0055.C22		506190	198143	Psa.0220.B10		695464	7936	Psa.0144.C04		908614	25199	Psa.0718.L12		1204399	192313	Psa.0767.L24
151668	128654	Psa.0748.C24		331960	198054	Psa.0349.L15		506190	198144	Psa.0618.D21		695464	7937	Psa.0394.F02		908614	28082	Psa.0749.K18		1204400	149739	Psa.0481.K19
151668	173855	Psa.0060.I12		331960	198055	Psa.0506.F14		506190	198145	Psa.0472.C07		695464	7939	Psa.0493.L20		908614	67907	Psa.0536.M13		1204400	149742	Psa.0345.C03
151669	74544	Psa.0131.B07		331960	198056	Psa.0441.I04		506190	198147	Psa.0729.L16		695464	7940	Psa.0277.J10		908614	85699	Psa.0712.K21		1204401	46118	Psa.0687.F11
151669	74545	Psa.0206.F08		331960	198057	Psa.0225.C02		506190	198148	Psa.0236.A07		695465	62702	Psa.0292.H06		908614	213628	Psa.0174.N16		1204401	46119	Psa.0699.E04
151669	74547	Psa.0661.O14		331960	202013	Psa.0135.P18		506190	198149	Psa.0406.F17		695465	70554	Psa.0584.D20		908615	13349	Psa.0178.A09		1204401	105005	Psa.0346.D18
151669	101110	Psa.0187.L14		331960	217026	Psa.0481.M21		506190	198150	Psa.0660.N12		695465	70555	Psa.0111.F05		908615	13351	Psa.0542.K22		1204401	105006	Psa.0458.F22
151669	101111	Psa.0391.C03		331962	22854	Psa.0091.C21		506190	198151	Psa.0407.B15		695465	87036	Psa.0118.J09		908615	13352	Psa.0173.C05		1204402	52754	Psa.0540.I18
151669	101112	Psa.0451.E13		331962	22856	Psa.0442.D02		506191	27531	Psa.0243.I09		695465	87037	Psa.0399.D18		908615	13353	Psa.0654.A02		1204402	52759	Psa.0349.L07
151669	212748	Psa.0286.A04		331962	22858	Psa.0055.F19		506191	29226	Psa.0443.P19		695466	63819	Psa.0218.O12		908615	13354	Psa.0565.C23		1204402	52763	Psa.0682.C16
151670	23240	Psa.0118.L10		331963	114629	Psa.0170.D06		506191	64830	Psa.0477.B24		695466	63820	Psa.0493.N10		908615	13355	Psa.0617.C16		1204403	159010	Psa.0345.P22
151670	23241	Psa.0668.P03		331963	173711	Psa.0628.F09		506191	64833	Psa.0619.F09		695466	159058	Psa.0510.K12		908617	145226	Psa.0730.G18		1204403	159011	Psa.0412.N24
151670	23242	Psa.0523.A16		331963	173712	Psa.0452.I19		506191	78611	Psa.0247.O06		695467	11556	Psa.0532.B22		908617	145227	Psa.0286.P09		1204403	159012	Psa.0606.I16
151670	23243	Psa.0235.M06		331963	173713	Psa.0068.J06		506191	129467	Psa.0761.J15		695467	11557	Psa.0106.K21		908617	145228	Psa.0189.J24		1204404	28851	Psa.0477.E24
151670	23245	Psa.0255.A13		331963	173714	Psa.0301.J20		506191	137578	Psa.0074.I18		695467	11558	Psa.0151.N17		908617	145229	Psa.0296.H15		1204404	28852	Psa.0346.L13
151670	23247	Psa.0768.A24		331963	173715	Psa.0462.B18		506191	159694	Psa.0689.P11		695467	11559	Psa.0427.D08		908617	145230	Psa.0372.A04		1204404	28855	Psa.0354.N11
151670	112750	Psa.0314.H01		331963	173716	Psa.0055.L17		506191	163586	Psa.0612.M24		695467	11560	Psa.0156.G10		908617	145231	Psa.0173.L11		1204405	1855	Psa.0697.E17
151670	113067	Psa.0482.M13		331963	173717	Psa.0500.I10		506191	206079	Psa.0217.C01		695467	11561	Psa.0335.I21		908617	145232	Psa.0710.G16		1204405	67573	Psa.0345.I19
151670	113069	Psa.0078.N20		331963	201558	Psa.0085.F01		506191	206710	Psa.0287.P15		695468	10546	Psa.0254.O01		908617	145233	Psa.0647.F08		1204405	88822	Psa.0599.E08
151670	113070	Psa.0196.J01		331963	206335	Psa.0766.E06		506191	206711	Psa.0328.D08		695468	81270	Psa.0444.M01		908618	24534	Psa.0678.D15		1204405	124778	Psa.0453.C18
151670	159801	Psa.0028.B24		331964	40001	Psa.0320.E19		506191	208682	Psa.0534.F12		695468	81271	Psa.0428.E03		908618	38991	Psa.0511.B22		1204406	70746	Psa.0349.K06
151670	159802	Psa.0178.L09		331964	40003	Psa.0715.J04		506193	81866	Psa.0397.N05		695468	81272	Psa.0107.L07		908618	38992	Psa.0408.G23		1204406	108536	Psa.0525.D21
151670	159803	Psa.0213.M12		331964	40004	Psa.0347.D21		506193	81867	Psa.0508.C10		695468	118215	Psa.0210.A15		908618	38993	Psa.0594.E10		1204407	11811	Psa.0485.N20
151670	188169	Psa.0153.O17		331964	40005	Psa.0224.I16		506193	81868	Psa.0606.B18		695468	205692	Psa.0585.E24		908618	38995	Psa.0271.A14		1204407	11812	Psa.0563.A21
151671	41440	Psa.0200.J04		331964	40006	Psa.0478.C18		506193	81869	Psa.0570.C23		695469	63879	Psa.0267.K16		908618	71487	Psa.0169.C16		1204407	11813	Psa.0619.I17
151671	88146	Psa.0561.J08		331964	40008	Psa.0055.E12		506193	81870	Psa.0757.B13		695469	63880	Psa.0192.I04		908618	71488	Psa.0260.B15		1204407	11814	Psa.0504.O14
151671	88147	Psa.0377.H13		331965	89068	Psa.0312.K15		506193	81871	Psa.0129.M16		695469	63881	Psa.0538.L03		908618	71489	Psa.0232.E14		1204407	11815	Psa.0483.G20
151671	148092	Psa.0601.C13		331965	89069	Psa.0051.D19		506193	81872	Psa.0299.E19		695469	63882	Psa.0243.F24		908619	11684	Psa.0169.M16		1204407	11816	Psa.0347.C15
151671	148093	Psa.0235.C21		331965	89070	Psa.0319.E14		506193	81873	Psa.0373.A05		695469	63883	Psa.0477.C12		908619	98516	Psa.0589.I16		1204407	11817	Psa.0726.A11
151671	181695	Psa.0687.E17		331965	89072	Psa.0304.I01		506193	81874	Psa.0249.F10		695469	205035	Psa.0736.B06		908619	118249	Psa.0242.D13		1204407	11818	Psa.0456.E22
151671	181696	Psa.0729.L22		331965	89073	Psa.0290.N11		506193	118734	Psa.0205.P07		695470	142615	Psa.0311.I19		908620	70227	Psa.0276.K19		1204409	72399	Psa.0765.G11
151671	185112	Psa.0023.D10		331965	104671	Psa.0087.F19		506193	118735	Psa.0071.E24		695470	212806	Psa.0361.B13		908620	70228	Psa.0547.M03		1204409	185501	Psa.0349.E14
151671	208319	Psa.0506.N12		331965	104672	Psa.0326.M24		506193	118736	Psa.0490.O21		695470	212973	Psa.0106.A16		908620	70230	Psa.0170.O23		1204410	42317	Psa.0397.N09
151672	197860	Psa.0264.B07		331965	104673	Psa.0146.L16		506193	196734	Psa.0149.D01		695470	216462	Psa.0132.B15		908620	161823	Psa.0721.O05		1204410	90722	Psa.0348.G24
151672	207712	Psa.0406.B14		331966	73563	Psa.0384.J03		506194	70066	Psa.0290.H12		695471	139161	Psa.0505.G12		908621	79776	Psa.0767.F03		1204410	90723	Psa.0617.C21
151672	207713	Psa.0687.K11		331966	149604	Psa.0459.F24		506194	70067	Psa.0179.E22		695471	139162	Psa.0615.D07		908621	79777	Psa.0477.C03		1204410	137455	Psa.0758.M03
151672	207714	Psa.0025.I02		331966	184431	Psa.0436.F11		506194	70068	Psa.0072.J04		695471	139163	Psa.0557.J14		908621	79778	Psa.0303.K05		1204411	7682	Psa.0604.I05
151672	207715	Psa.0633.L23		331966	184433	Psa.0054.E23		506194	70069	Psa.0141.E10		695471	139164	Psa.0129.D16		908621	79779	Psa.0432.M05		1204411	7684	Psa.0346.M16
151672	214701	Psa.0108.O17		331966	185681	Psa.0571.N14		506194	74709	Psa.0121.F02		695471	139166	Psa.0440.E22		908621	79780	Psa.0171.N07		1204412	15877	Psa.0350.I09
151673	7570	Psa.0419.L17		331967	143692	Psa.0713.I07		506195	138438	Psa.0448.C13		695471	139167	Psa.0632.B01		908622	52447	Psa.0390.C19		1204412	212265	Psa.0549.O23
151673	7571	Psa.0471.D21		331967	143696	Psa.0051.G22		506195	138439	Psa.0360.D15		695471	139168	Psa.0249.B17		908622	52449	Psa.0173.G24		1204413	77484	Psa.0347.H24
151673	34700	Psa.0674.K03		331967	143697	Psa.0131.D20		506195	139468	Psa.0071.L07		695471	190876	Psa.0754.E13		908623	60296	Psa.0338.L20		1204413	151755	Psa.0407.J07
151673	34702	Psa.0041.K03		331967	143698	Psa.0325.D23		506195	139469	Psa.0229.K10		695471	190877	Psa.0258.A13		908623	110733	Psa.0274.J23		1204413	151756	Psa.0541.C18
151673	34703	Psa.0088.O11		331967	167308	Psa.0512.H19		506195	195800	Psa.0606.B11		695471	190878	Psa.0327.E23		908623	110734	Psa.0369.O03		1204414	67975	Psa.0722.O17
151673	34704	Psa.0220.E23		331967	167310	Psa.0559.B14		506195	197913	Psa.0524.H19		695471	190879	Psa.0346.A20		908623	114373	Psa.0172.P01		1204414	67977	Psa.0478.M18
151673	34705	Psa.0210.N01		331967	167311	Psa.0120.P02		506195	197914	Psa.0256.I13		695472	17191	Psa.0147.H03		908623	114377	Psa.0716.C02		1204414	67978	Psa.0345.B04
151673	34707	Psa.0023.L16		331968	54892	Psa.0724.D04		506195	197915	Psa.0530.D08		695472	54759	Psa.0116.K20		908623	120992	Psa.0497.D09		1204416	65720	Psa.0346.E13
151673	130907	Psa.0581.C08		331968	54893	Psa.0123.O20		506197	45375	Psa.0378.J22		695472	54767	Psa.0390.N01		908623	183254	Psa.0656.C13		1204416	101526	Psa.0550.H07
151673	218928	Psa.0557.L12		331968	54894	Psa.0385.B06		506197	119426	Psa.0574.B08		695472	54768	Psa.0112.O18		908624	7493	Psa.0319.P19		1204417	117250	Psa.0701.P20
151674	78413	Psa.0232.I11		331968	54895	Psa.0053.B19		506197	119427	Psa.0515.K21		695472	54769	Psa.0608.E18		908624	7495	Psa.0171.F04		1204417	149325	Psa.0726.G07
151674	78414	Psa.0704.M12		331968	89707	Psa.0325.H17		506197	119428	Psa.0193.I20		695472	54770	Psa.0760.O13		908624	7497	Psa.0464.K23		1204417	165874	Psa.0344.E18
151674	78415	Psa.0215.G15		331968	89711	Psa.0513.J05		506197	119429	Psa.0320.E11		695472	95971	Psa.0499.O23		908624	7500	Psa.0420.N12		1204418	46067	Psa.0375.E02
151674	218138	Psa.0025.D11		331968	104007	Psa.0503.N19		506197	119431	Psa.0350.O05		695472	138945	Psa.0440.D14		908624	7504	Psa.0671.D01		1204418	46068	Psa.0408.J15
151675	10236	Psa.0428.E01		331969	15448	Psa.0335.B09		506197	128333	Psa.0179.J15		695472	138946	Psa.0223.K16		908624	59230	Psa.0646.D19		1204418	46069	Psa.0574.N03
151675	10237	Psa.0059.L06		331969	15452	Psa.0601.P06		506197	128334	Psa.0628.H22		695473	27560	Psa.0141.D07		908626	1739	Psa.0723.E24		1204418	46070	Psa.0345.D12
151675	10238	Psa.0183.B23		331969	15458	Psa.0076.A01		506197	161033	Psa.0077.K20		695473	27562	Psa.0552.K16		908626	1743	Psa.0711.C03		1204419	174392	Psa.0346.I15
151675	10239	Psa.0084.L08		331969	15460	Psa.0069.D06		506198	69719	Psa.0325.K10		695473	27563	Psa.0503.M11		908626	22235	Psa.0174.M15		1204419	174393	Psa.0572.E01
151676	55028	Psa.0456.I20		331969	143297	Psa.0317.N11		506198	69720	Psa.0091.B16		695473	27564	Psa.0112.B04		908626	37845	Psa.0522.J04		1204419	176217	Psa.0689.B18
151676	55029	Psa.0023.F01		331969	158669	Psa.0438.P01		506198	69722	Psa.0073.D21		695473	27565	Psa.0248.B12		908628	142066	Psa.0634.F20		1204420	25997	Psa.0349.M03
151676	55030	Psa.0425.B16		331969	158671	Psa.0414.K07		506199	109420	Psa.0071.D13		695473	27566	Psa.0288.C11		908628	142067	Psa.0670.I04		1204420	25998	Psa.0615.E01
151676	55031	Psa.0710.E06		331969	163378	Psa.0055.G08		506199	109422	Psa.0648.D13		695473	69042	Psa.0619.G08		908628	142068	Psa.0560.F16		1204420	140786	Psa.0473.N23
151676	55032	Psa.0056.D04		331969	163379	Psa.0270.D02		506199	209822	Psa.0335.J21		695474	148509	Psa.0516.O14		908628	142069	Psa.0716.K08		1204420	164501	Psa.0366.G10
151676	63166	Psa.0625.O06		331969	170240	Psa.0313.N04		506200	25416	Psa.0607.D03		695474	148510	Psa.0628.B15		908628	142070	Psa.0189.P09		1204420	164502	Psa.0591.J20
151676	63167	Psa.0514.F04		331969	170241	Psa.0366.J17		506200	25417	Psa.0072.G19		695474	148511	Psa.0462.N13		908628	142071	Psa.0700.B15		1204420	181286	Psa.0362.A11
151676	63168	Psa.0378.I21		331969	170242	Psa.0716.M05		506200	25418	Psa.0276.H21		695474	148512	Psa.0623.F12		908628	142072	Psa.0175.L17		1204420	190999	Psa.0682.I23
151676	101071	Psa.0242.K20		331969	176316	Psa.0188.B17		506201	22331	Psa.0072.D21		695474	148513	Psa.0446.D21		908628	142074	Psa.0755.D04		1204420	191047	Psa.0521.D17
151676	194044	Psa.0299.F21		331969	184840	Psa.0337.D22		506201	22332	Psa.0510.B12		695475	40357	Psa.0397.N02		908629	39154	Psa.0391.L13		1204420	196465	Psa.0691.E08
151677	8084	Psa.0342.D15		331970	22801	Psa.0369.F11		506201	57043	Psa.0253.O18		695475	40359	Psa.0457.D21		908629	96721	Psa.0516.O15		1204421	25997	Psa.0349.M03
151677	8090	Psa.0041.K20		331970	22802	Psa.0080.K13		506201	57044	Psa.0214.H08		695475	40360	Psa.0442.N02		908629	96722	Psa.0235.E20		1204421	25998	Psa.0615.E01
151677	8093	Psa.0645.B17		331970	22803	Psa.0054.G04		506201	57045	Psa.0164.O16		695475	40361	Psa.0110.B02		908629	148620	Psa.0174.F06		1204421	164501	Psa.0366.G10
151677	8096	Psa.0130.M24		331970	55185	Psa.0551.E16		506201	57046	Psa.0455.C08		695475	132306	Psa.0113.L20		908632	2798	Psa.0692.O24		1204421	164502	Psa.0591.J20
151677	8097	Psa.0652.F23		331970	55186	Psa.0308.A04		506202	8179	Psa.0670.K11		695476	93109	Psa.0305.I23		908632	2800	Psa.0172.M16		1204421	190999	Psa.0682.I23
151677	8099	Psa.0025.I15		331970	55187	Psa.0441.N22		506202	8180	Psa.0411.K02		695476	93110	Psa.0186.M03		908632	42192	Psa.0749.E23		1204422	137917	Psa.0347.I24
151677	8100	Psa.0053.F17		331970	85970	Psa.0426.E01		506202	8182	Psa.0623.O04		695476	140790	Psa.0106.E19		908633	78628	Psa.0450.O17		1204422	137919	Psa.0430.J07
151679	107153	Psa.0052.L05		331970	85971	Psa.0261.H02		506202	8183	Psa.0422.D19		695476	140791	Psa.0690.E22		908633	78630	Psa.0705.O03		1204423	117418	Psa.0470.D18
151679	107156	Psa.0498.I21		331972	3804	Psa.0406.B19		506202	8185	Psa.0446.K22		695476	140793	Psa.0582.N14		908633	78631	Psa.0589.F18		1204423	117419	Psa.0348.H19
151679	135130	Psa.0022.H03		331972	14862	Psa.0203.F02		506202	8188	Psa.0306.F24		695479	10027	Psa.0223.E08		908633	78632	Psa.0559.M06		1204423	117420	Psa.0412.P12
151680	33871	Psa.0515.N22		331972	38350	Psa.0398.O23		506202	8190	Psa.0091.K21		695479	72974	Psa.0109.A03		908633	129131	Psa.0662.N02		1204423	156104	Psa.0610.N02
151680	33872	Psa.0153.E15		331972	38356	Psa.0052.F22		506202	48452	Psa.0240.G08		695480	71466	Psa.0374.F10		908633	129132	Psa.0173.O09		1204424	33838	Psa.0599.G03
151680	33876	Psa.0658.J22		331972	40641	Psa.0060.C09		506202	48455	Psa.0080.C17		695480	71467	Psa.0106.L17		908633	129133	Psa.0213.M14		1204424	33839	Psa.0516.P01
151680	79007	Psa.0383.E18		331972	40642	Psa.0377.B04		506202	48456	Psa.0402.H18		695480	71468	Psa.0500.P03		908635	117814	Psa.0481.G14		1204424	98493	Psa.0667.L09
151680	101318	Psa.0193.B24		331972	40643	Psa.0617.J12		506202	48457	Psa.0077.G20		695480	71469	Psa.0707.P06		908635	119583	Psa.0171.P14		1204424	163775	Psa.0347.K21
151680	150235	Psa.0302.A03		331972	100906	Psa.0260.B05		506202	90978	Psa.0516.J11		695481	103246	Psa.0112.H23		908636	14947	Psa.0642.P10		1204424	169100	Psa.0646.P20
151680	150236	Psa.0023.N12		331972	176227	Psa.0337.M13		506202	90979	Psa.0770.I16		695481	103247	Psa.0737.B21		908636	14948	Psa.0169.K03		1204424	169101	Psa.0394.H07
151680	169546	Psa.0470.N08		331973	82544	Psa.0127.A15		506202	90980	Psa.0510.K15		695481	103248	Psa.0132.G19		908636	14949	Psa.0394.D01		1204424	184175	Psa.0765.L11
151680	169547	Psa.0036.L13		331973	109044	Psa.0403.E22		506203	79694	Psa.0258.G23		695481	103249	Psa.0386.G12		908636	14950	Psa.0544.I17		1204426	77222	Psa.0756.N23
151680	169548	Psa.0487.A16		331973	109045	Psa.0053.O05		506203	79698	Psa.0752.C16		695481	103250	Psa.0562.P19		908636	14951	Psa.0633.C08		1204426	77224	Psa.0407.K11
151680	169549	Psa.0415.P05		331973	109046	Psa.0596.A12		506203	79699	Psa.0530.B14		695482	103245	Psa.0497.P23		908636	14952	Psa.0183.E08		1204426	148205	Psa.0349.I23
151680	169550	Psa.0686.L06		331973	109047	Psa.0564.P02		506203	104788	Psa.0073.H20		695482	103246	Psa.0112.H23		908636	14953	Psa.0462.A23		1204427	67934	Psa.0349.L12
151680	169552	Psa.0679.P15		331973	109048	Psa.0536.P17		506203	109367	Psa.0080.B16		695482	103247	Psa.0737.B21		908636	70350	Psa.0580.G08		1204427	69990	Psa.0499.B01
151680	169553	Psa.0704.I17		331973	109049	Psa.0254.C12		506203	109373	Psa.0593.B02		695482	103248	Psa.0132.G19		908637	28932	Psa.0173.G18		1204428	118371	Psa.0497.I15
151681	12290	Psa.0277.A12		331974	17765	Psa.0610.H18		506203	170404	Psa.0433.C12		695482	103249	Psa.0386.G12		908637	211277	Psa.0696.O04		1204428	118373	Psa.0617.N16
151681	96248	Psa.0505.L24		331974	17768	Psa.0330.G04		506203	170405	Psa.0495.B19		695482	103250	Psa.0562.P19		908640	16849	Psa.0357.K02		1204429	69925	Psa.0497.J24
151681	96249	Psa.0384.A12		331974	17769	Psa.0746.J17		506203	212514	Psa.0574.N15		695483	131021	Psa.0206.N06		908640	192387	Psa.0169.A02		1204429	69926	Psa.0510.E20
151681	96251	Psa.0079.D20		331974	17770	Psa.0056.G12		506207	28110	Psa.0076.A21		695483	131022	Psa.0106.P07		908640	192388	Psa.0596.K09		1204429	69928	Psa.0440.P04
151681	123914	Psa.0438.J18		331974	17772	Psa.0608.O05		506207	43433	Psa.0689.D17		695483	131023	Psa.0293.K23		908640	192390	Psa.0613.L15		1204429	69929	Psa.0698.D23
151681	123915	Psa.0480.I21		331974	135980	Psa.0213.N22		506207	43434	Psa.0675.O19		695483	131024	Psa.0762.M15		908640	211139	Psa.0569.I23		1204429	69930	Psa.0365.K13
151681	148675	Psa.0617.P05		331974	135982	Psa.0764.C12		506207	192199	Psa.0130.I22		695485	143398	Psa.0110.D01		908641	159718	Psa.0171.D20		1204429	180633	Psa.0477.A21
151681	204429	Psa.0024.I10		331975	128577	Psa.0200.B24		506207	203165	Psa.0135.C05		695485	194139	Psa.0679.G20		908641	183846	Psa.0521.F13		1204429	180634	Psa.0680.K22
151684	40314	Psa.0377.I02		331975	128578	Psa.0639.D08		506207	204093	Psa.0577.P21		695485	197299	Psa.0583.F05		908642	68107	Psa.0589.M21		1204429	205147	Psa.0346.M06
151684	40315	Psa.0459.L22		331975	128579	Psa.0688.D14		506208	38714	Psa.0075.H17		695486	10266	Psa.0440.O06		908642	68109	Psa.0174.D02		1204430	34981	Psa.0767.N21
151684	40316	Psa.0170.N02		331975	128582	Psa.0423.J24		506208	38715	Psa.0441.B21		695486	10268	Psa.0417.H02		908642	68111	Psa.0369.J23		1204430	34982	Psa.0346.C16
151684	40317	Psa.0430.C05		331975	151222	Psa.0438.K02		506208	38716	Psa.0375.N21		695486	10269	Psa.0108.N06		908642	68112	Psa.0488.C22		1204430	34983	Psa.0384.B20
151684	51903	Psa.0689.O09		331975	151223	Psa.0251.L02		506208	38717	Psa.0081.O06		695486	10270	Psa.0434.K03		908642	68113	Psa.0378.P14		1204430	103700	Psa.0357.I12
151685	44380	Psa.0692.H04		331975	151224	Psa.0746.E09		506209	89170	Psa.0601.I09		695486	10272	Psa.0483.M06		908642	182914	Psa.0185.P16		1204431	94539	Psa.0664.P12
151685	44381	Psa.0023.L24		331975	151225	Psa.0412.N08		506209	89171	Psa.0077.A02		695486	10273	Psa.0722.H10		908642	182915	Psa.0724.I07		1204431	94541	Psa.0570.G11
151685	44382	Psa.0257.N23		331975	151226	Psa.0341.L14		506210	143560	Psa.0077.O04		695486	10274	Psa.0249.E04		908642	182917	Psa.0563.D07		1204431	94543	Psa.0741.P05
151685	44383	Psa.0139.E12		331975	151227	Psa.0724.E12		506210	176079	Psa.0468.D19		695486	104732	Psa.0684.F24		908643	31831	Psa.0612.H09		1204431	94544	Psa.0595.F19
151685	44384	Psa.0250.J17		331975	151228	Psa.0709.C19		506210	199401	Psa.0235.B05		695487	61229	Psa.0364.M12		908643	31832	Psa.0525.N13		1204431	142576	Psa.0344.J16
151685	44385	Psa.0317.O24		331976	13705	Psa.0344.J15		506210	202375	Psa.0747.I24		695487	61230	Psa.0544.K13		908643	31834	Psa.0531.M10		1204433	49946	Psa.0580.N07
151686	25636	Psa.0116.O10		331976	13707	Psa.0172.K18		506211	1291	Psa.0545.C14		695487	89331	Psa.0109.M13		908643	31835	Psa.0173.N21		1204434	95851	Psa.0349.B12
151686	161167	Psa.0155.B04		331976	13708	Psa.0358.F06		506211	1292	Psa.0243.F02		695487	148637	Psa.0256.J07		908643	88696	Psa.0620.B15		1204435	18806	Psa.0737.G21
151686	161169	Psa.0025.P14		331976	13709	Psa.0051.L16		506211	1298	Psa.0075.E17		695487	167253	Psa.0709.A12		908645	51225	Psa.0175.N16		1204435	18807	Psa.0664.E07
151687	48651	Psa.0453.P04		331976	13711	Psa.0512.I05		506211	18082	Psa.0355.B13		695487	167254	Psa.0764.A17		908645	71770	Psa.0647.A14		1204435	112120	Psa.0345.E18
151687	183948	Psa.0212.A17		331976	13712	Psa.0330.L15		506211	40481	Psa.0164.L05		695488	82036	Psa.0107.O20		908645	141314	Psa.0246.K06		1204435	112121	Psa.0638.G02
151687	183949	Psa.0658.H17		331976	58155	Psa.0568.E02		506211	96169	Psa.0345.A23		695488	82038	Psa.0414.H19		908646	23937	Psa.0494.K10		1204436	90946	Psa.0367.L14
151687	184031	Psa.0361.L19		331976	71748	Psa.0547.J05		506212	5204	Psa.0075.M02		695489	61227	Psa.0497.F09		908648	53836	Psa.0171.J19		1204436	90947	Psa.0414.N14
151687	184032	Psa.0049.F21		331976	158642	Psa.0189.L20		506212	96711	Psa.0369.C07		695489	61229	Psa.0364.M12		908648	53837	Psa.0317.I19		1204436	90948	Psa.0530.H12
151687	184033	Psa.0700.D20		331977	57767	Psa.0053.N16		506212	96717	Psa.0607.D08		695489	61230	Psa.0544.K13		908648	53838	Psa.0610.D17		1204436	90949	Psa.0477.M18
151687	184034	Psa.0146.I05		331977	57768	Psa.0227.H02		506212	150510	Psa.0102.K18		695489	89331	Psa.0109.M13		908648	117241	Psa.0524.B17		1204436	138516	Psa.0347.D07
151688	37048	Psa.0511.A04		331978	5203	Psa.0624.C07		506213	48539	Psa.0437.B04		695489	147168	Psa.0252.G03		908648	177791	Psa.0487.J04		1204437	12916	Psa.0749.K07
151688	69191	Psa.0111.A10		331978	5204	Psa.0075.M02		506213	48540	Psa.0159.P12		695489	147171	Psa.0286.A13		908648	180583	Psa.0249.B20		1204437	33061	Psa.0408.L06
151688	69192	Psa.0376.N19		331978	64434	Psa.0343.K13		506213	66508	Psa.0075.K24		695489	148636	Psa.0365.K09		908649	125185	Psa.0171.E16		1204437	132741	Psa.0736.M08
151688	69193	Psa.0750.A02		331979	157558	Psa.0053.I03		506213	87276	Psa.0757.M02		695489	148637	Psa.0256.J07		908649	153344	Psa.0393.M07		1204438	12916	Psa.0749.K07
151688	69195	Psa.0211.I24		331979	157559	Psa.0619.A22		506213	216509	Psa.0168.O18		695489	167253	Psa.0709.A12		908650	20069	Psa.0169.F18		1204438	33061	Psa.0408.L06
151688	69196	Psa.0025.N23		331979	176692	Psa.0643.C18		506214	45572	Psa.0287.L18		695489	167254	Psa.0764.A17		908651	158477	Psa.0172.I13		1204439	90596	Psa.0715.B15
151688	142415	Psa.0746.C21		331980	50257	Psa.0209.H19		506214	45574	Psa.0371.P14		695490	98581	Psa.0729.I10		908651	158478	Psa.0460.B04		1204439	90597	Psa.0738.P13
151688	159126	Psa.0457.C05		331980	50258	Psa.0577.A12		506214	45576	Psa.0182.D08		695490	98584	Psa.0701.B03		908651	158479	Psa.0219.C13		1204439	90598	Psa.0522.L13
151688	159127	Psa.0138.I03		331980	71141	Psa.0569.H11		506214	45578	Psa.0501.K15		695490	98586	Psa.0111.I08		908651	158480	Psa.0246.F17		1204439	90599	Psa.0345.H09
151688	159128	Psa.0544.I06		331980	71142	Psa.0086.O12		506214	60039	Psa.0276.O18		695491	162781	Psa.0331.D14		908651	158481	Psa.0274.D17		1204439	90600	Psa.0507.B13
151688	194564	Psa.0388.M02		331980	90695	Psa.0435.A06		506214	97753	Psa.0304.K04		695491	174693	Psa.0109.L23		908651	192093	Psa.0477.B05		1204440	170259	Psa.0349.H10
151689	97432	Psa.0319.E01		331980	90696	Psa.0329.G13		506214	97754	Psa.0215.F08		695491	202664	Psa.0279.E11		908652	85578	Psa.0462.K15		1204440	186959	Psa.0711.H01
151689	123805	Psa.0309.C20		331980	104372	Psa.0729.I08		506214	97755	Psa.0076.L10		695491	202665	Psa.0510.M11		908653	49308	Psa.0173.I18		1204440	186960	Psa.0381.I24
151689	123806	Psa.0643.C14		331980	132029	Psa.0054.K05		506214	97756	Psa.0355.N12		695491	215551	Psa.0397.I14		908653	49310	Psa.0489.N01		1204440	215872	Psa.0554.N01
151689	123807	Psa.0114.B23		331980	153170	Psa.0080.J19		506215	7371	Psa.0478.D22		695492	126790	Psa.0108.M14		908653	49311	Psa.0295.N08		1204440	216170	Psa.0720.K05
151689	123808	Psa.0134.M09		331980	153175	Psa.0482.E08		506215	7372	Psa.0296.L18		695492	126793	Psa.0215.G02		908654	155312	Psa.0558.J13		1204442	97	Psa.0472.B07
151689	123809	Psa.0025.O06		331980	161604	Psa.0645.L17		506215	7375	Psa.0073.O19		695493	119059	Psa.0678.D18		908654	155313	Psa.0441.D15		1204442	85266	Psa.0349.G05
151690	24779	Psa.0750.N09		331980	180622	Psa.0418.F18		506215	7376	Psa.0319.A01		695493	119060	Psa.0243.K19		908654	156745	Psa.0211.A06		1204443	71101	Psa.0519.A21
151690	24781	Psa.0534.I17		331981	735	Psa.0513.I20		506215	51852	Psa.0274.N01		695493	119061	Psa.0434.F22		908654	156746	Psa.0410.E18		1204443	148668	Psa.0576.I14
151690	24784	Psa.0770.K04		331981	26879	Psa.0433.D09		506215	57308	Psa.0732.F07		695493	119062	Psa.0717.E20		908654	156747	Psa.0173.O18		1204443	208188	Psa.0650.O19
151690	24785	Psa.0741.D02		331981	46041	Psa.0052.F09		506215	57309	Psa.0503.D14		695493	119063	Psa.0761.P09		908655	1290	Psa.0172.D24		1204444	20967	Psa.0345.L16
151690	24789	Psa.0677.J07		331982	94112	Psa.0246.O24		506215	57311	Psa.0687.L11		695493	119064	Psa.0349.J03		908655	1294	Psa.0643.M09		1204444	134519	Psa.0544.C20
151690	72471	Psa.0024.D24		331982	155503	Psa.0681.G02		506215	57312	Psa.0602.B14		695493	148118	Psa.0110.K10		908655	1295	Psa.0333.O02		1204445	9163	Psa.0609.K04
151690	72475	Psa.0470.D20		331982	155505	Psa.0697.P02		506215	57313	Psa.0453.B20		695494	39170	Psa.0550.A05		908655	1297	Psa.0480.P17		1204445	9165	Psa.0434.H14
151690	72477	Psa.0326.L18		331982	182759	Psa.0450.F14		506215	112732	Psa.0714.N11		695494	39171	Psa.0106.D18		908655	124045	Psa.0521.E22		1204445	116502	Psa.0421.M19
151690	151092	Psa.0562.F16		331982	211753	Psa.0380.D17		506216	164263	Psa.0253.J21		695494	39172	Psa.0559.N14		908655	193756	Psa.0356.A06		1204446	57836	Psa.0442.O20
151691	184927	Psa.0024.M19		331982	211754	Psa.0051.D04		506216	164264	Psa.0587.A01		695494	39173	Psa.0238.M24		908656	19435	Psa.0374.C18		1204446	57838	Psa.0349.H19
151691	190671	Psa.0594.O12		331982	211755	Psa.0263.M22		506216	187065	Psa.0509.P23		695494	39174	Psa.0713.D22		908656	26567	Psa.0605.P04		1204447	28851	Psa.0477.E24
151692	58778	Psa.0169.I12		331982	211756	Psa.0088.C04		506216	201076	Psa.0484.H15		695494	153250	Psa.0561.J06		908656	26568	Psa.0678.M08		1204447	28852	Psa.0346.L13
151692	58779	Psa.0024.H17		331982	211757	Psa.0667.D19		506216	210202	Psa.0072.B16		695494	203163	Psa.0690.E19		908656	26569	Psa.0411.A17		1204447	28855	Psa.0354.N11
151692	58782	Psa.0055.E15		331983	9210	Psa.0101.H01		506216	210203	Psa.0731.L03		695495	162561	Psa.0683.I03		908656	26570	Psa.0588.G10		1204448	66892	Psa.0455.F01
151692	159890	Psa.0340.P02		331983	16371	Psa.0533.P11		506216	210204	Psa.0230.A18		695495	162562	Psa.0112.O22		908656	26571	Psa.0175.E23		1204448	66895	Psa.0349.F14
151692	214954	Psa.0448.F02		331983	16372	Psa.0052.A07		506216	210205	Psa.0421.I02		695495	173846	Psa.0204.F12		908656	26572	Psa.0624.E01		1204449	7684	Psa.0346.M16
151693	141619	Psa.0591.K09		331983	87769	Psa.0680.I03		506216	210206	Psa.0569.I01		695495	173847	Psa.0506.L01		908657	23906	Psa.0312.N07		1204449	121232	Psa.0408.H21
151693	141620	Psa.0508.F23		331983	102340	Psa.0361.G22		506216	219480	Psa.0403.K23		695495	180545	Psa.0280.F20		908657	23908	Psa.0179.J17		1204450	10878	Psa.0397.I16
151693	141621	Psa.0620.F22		331983	111830	Psa.0564.P09		506217	53373	Psa.0073.F23		695496	5049	Psa.0629.O04		908657	87146	Psa.0555.D24		1204450	10883	Psa.0347.I01
151693	141622	Psa.0690.A19		331985	65767	Psa.0087.K04		506217	53374	Psa.0266.K04		695496	5050	Psa.0231.C11		908657	87147	Psa.0509.P14		1204450	70514	Psa.0460.M16
151694	57894	Psa.0642.A11		331985	65768	Psa.0645.N24		506217	53375	Psa.0145.F18		695496	5052	Psa.0548.F17		908657	87148	Psa.0325.D20		1204451	54986	Psa.0350.P14
151694	57895	Psa.0306.H23		331985	73533	Psa.0393.O19		506217	53376	Psa.0152.D16		695496	5055	Psa.0349.J20		908657	87149	Psa.0405.C17		1204451	54988	Psa.0725.L22
151695	73134	Psa.0492.M08		331985	95663	Psa.0452.H15		506217	53377	Psa.0641.H16		695496	5056	Psa.0273.A07		908657	87150	Psa.0758.F19		1204452	137026	Psa.0634.E18
151695	105127	Psa.0199.K18		331985	95664	Psa.0500.E14		506217	60882	Psa.0332.B13		695496	70755	Psa.0117.B09		908657	87151	Psa.0708.L13		1204452	137027	Psa.0384.J16
151695	105129	Psa.0446.P07		331985	95666	Psa.0055.O11		506217	60884	Psa.0247.B03		695496	149292	Psa.0413.C21		908657	87152	Psa.0353.F02		1204452	137029	Psa.0365.I03
151695	105131	Psa.0355.G18		331986	61654	Psa.0052.A09		506219	2837	Psa.0671.M02		695497	180390	Psa.0520.C23		908657	87154	Psa.0170.I15		1204452	137030	Psa.0430.F22
151695	178145	Psa.0388.D23		331986	114402	Psa.0091.N12		506219	2839	Psa.0582.I01		695497	180391	Psa.0388.H16		908658	87146	Psa.0555.D24		1204453	73871	Psa.0344.K07
151695	212437	Psa.0023.C03		331986	114403	Psa.0423.G04		506219	2840	Psa.0175.E20		695497	200025	Psa.0494.P24		908658	87147	Psa.0509.P14		1204454	74420	Psa.0416.L09
151696	130555	Psa.0362.E12		331986	114404	Psa.0682.E06		506219	2841	Psa.0321.E20		695498	106802	Psa.0345.E10		908658	87148	Psa.0325.D20		1204454	79610	Psa.0480.K11
151696	130556	Psa.0615.C15		331986	114405	Psa.0511.A07		506219	2842	Psa.0280.K23		695498	106803	Psa.0572.E07		908658	87149	Psa.0405.C17		1204454	103252	Psa.0430.B23
151696	130557	Psa.0038.L20		331987	13079	Psa.0467.E16		506219	2843	Psa.0405.K05		695498	106807	Psa.0108.G19		908658	87150	Psa.0758.F19		1204454	103254	Psa.0767.M04
151696	130559	Psa.0768.C19		331987	13085	Psa.0106.A23		506219	77193	Psa.0077.F03		695498	106813	Psa.0119.E09		908658	87151	Psa.0708.L13		1204454	103259	Psa.0348.I17
151696	153091	Psa.0248.C23		331987	13087	Psa.0757.O21		506220	59953	Psa.0584.E08		695498	149126	Psa.0227.P12		908658	87152	Psa.0353.F02		1204455	57390	Psa.0344.P08
151697	130555	Psa.0362.E12		331987	13088	Psa.0735.N16		506220	59954	Psa.0118.K23		695498	149130	Psa.0208.G06		908658	87154	Psa.0170.I15		1204455	57391	Psa.0656.G09
151697	130556	Psa.0615.C15		331987	124381	Psa.0390.I16		506220	59955	Psa.0703.H04		695498	149132	Psa.0433.D23		908659	30274	Psa.0169.J18		1204455	57392	Psa.0550.E15
151697	130557	Psa.0038.L20		331987	158299	Psa.0596.H15		506220	59958	Psa.0075.I24		695498	175581	Psa.0601.H23		908659	30276	Psa.0597.P11		1204455	57393	Psa.0431.I22
151697	130558	Psa.0739.E04		331987	158301	Psa.0637.N02		506220	59959	Psa.0190.J11		695498	175582	Psa.0139.J10		908659	163844	Psa.0557.G12		1204455	57394	Psa.0757.H06
151697	130559	Psa.0768.C19		331987	158303	Psa.0139.L08		506220	59960	Psa.0594.A17		695498	175583	Psa.0197.C22		908659	163845	Psa.0542.F19		1204455	57395	Psa.0700.K17
151699	151786	Psa.0676.K07		331987	158305	Psa.0055.L18		506220	175933	Psa.0476.M08		695499	38614	Psa.0320.E05		908659	163846	Psa.0437.J16		1204455	95193	Psa.0507.J06
151699	151787	Psa.0250.A07		331987	158306	Psa.0257.O12		506220	175935	Psa.0126.E01		695499	79957	Psa.0279.C03		908659	174144	Psa.0430.B17		1204455	95194	Psa.0358.O14
151699	165695	Psa.0437.A16		331987	158307	Psa.0457.B23		506221	70567	Psa.0071.B20		695499	79958	Psa.0441.P06		908660	144273	Psa.0556.H17		1204456	150953	Psa.0392.C24
151700	25612	Psa.0613.N23		331987	183143	Psa.0741.P18		506221	149679	Psa.0375.K22		695499	79959	Psa.0615.K05		908660	144274	Psa.0261.I16		1204456	150957	Psa.0346.I05
151700	25613	Psa.0586.K21		331987	204036	Psa.0620.I21		506221	149680	Psa.0133.A22		695499	79960	Psa.0179.N24		908660	144275	Psa.0622.N09		1204456	150958	Psa.0646.A08
151700	25616	Psa.0224.P03		331987	214510	Psa.0283.H07		506221	149681	Psa.0313.M06		695499	79961	Psa.0109.N02		908660	144276	Psa.0358.F15		1204456	174239	Psa.0530.A12
151700	25618	Psa.0050.P23		331988	115326	Psa.0655.A15		506222	108970	Psa.0324.E01		695499	79962	Psa.0712.K03		908660	144278	Psa.0519.D04		1204456	174240	Psa.0728.A13
151700	51233	Psa.0476.A20		331988	115327	Psa.0632.O20		506222	108971	Psa.0545.A19		695499	106265	Psa.0367.P10		908660	152200	Psa.0171.L06		1204457	62307	Psa.0678.G11
151700	51235	Psa.0303.C03		331988	115328	Psa.0482.C01		506222	108972	Psa.0491.K13		695499	106266	Psa.0517.D10		908661	85835	Psa.0320.E12		1204457	62308	Psa.0476.C24
151700	51237	Psa.0590.N13		331988	115329	Psa.0200.J03		506222	108973	Psa.0074.C22		695499	106267	Psa.0378.F09		908661	85839	Psa.0574.C02		1204457	62309	Psa.0510.F19
151700	51933	Psa.0022.D17		331988	115331	Psa.0234.G04		506222	108974	Psa.0315.I09		695499	106268	Psa.0379.G16		908661	127106	Psa.0473.E19		1204457	62311	Psa.0347.F20
151700	97238	Psa.0525.L19		331988	118128	Psa.0403.E02		506222	108975	Psa.0480.A05		695500	76012	Psa.0689.H09		908661	127107	Psa.0353.K04		1204457	96646	Psa.0478.D07
151701	101707	Psa.0318.N19		331989	105734	Psa.0112.G18		506222	126055	Psa.0228.G08		695500	76013	Psa.0107.N10		908661	131122	Psa.0444.K20		1204457	212433	Psa.0412.I14
151701	101708	Psa.0689.H21		331989	105735	Psa.0602.J11		506223	79694	Psa.0258.G23		695500	76014	Psa.0562.C16		908661	131123	Psa.0174.A06		1204458	113963	Psa.0356.B14
151701	101709	Psa.0247.H09		331989	105736	Psa.0707.K02		506223	79698	Psa.0752.C16		695500	76016	Psa.0712.H05		908661	131124	Psa.0718.I11		1204458	115173	Psa.0714.K16
151701	157020	Psa.0624.K07		331989	105737	Psa.0636.M06		506223	104788	Psa.0073.H20		695500	98347	Psa.0582.K13		908661	131125	Psa.0348.N10		1204458	115175	Psa.0469.H18
151702	43692	Psa.0395.N04		331989	105738	Psa.0053.O11		506223	109367	Psa.0080.B16		695500	181904	Psa.0179.H05		908663	152968	Psa.0750.I13		1204458	168016	Psa.0347.J13
151702	43698	Psa.0523.H13		331989	119243	Psa.0313.F18		506223	109373	Psa.0593.B02		695501	45392	Psa.0428.M13		908664	166437	Psa.0170.D16		1204458	174532	Psa.0687.F20
151702	67452	Psa.0622.I17		331990	121062	Psa.0625.B02		506223	170404	Psa.0433.C12		695501	45393	Psa.0474.P02		908664	166438	Psa.0705.C23		1204459	118956	Psa.0641.M02
151702	67453	Psa.0645.C13		331990	121065	Psa.0357.L08		506223	170405	Psa.0495.B19		695501	45395	Psa.0314.C09		908664	166439	Psa.0203.P04		1204459	118957	Psa.0347.M20
151702	67454	Psa.0580.D01		331990	121070	Psa.0057.P22		506223	212514	Psa.0574.N15		695501	45396	Psa.0678.H24		908664	173505	Psa.0338.L17		1204459	118958	Psa.0520.L22
151702	67455	Psa.0433.K14		331990	121071	Psa.0445.I08		506225	11673	Psa.0243.A11		695501	45397	Psa.0639.A06		908664	173506	Psa.0473.H08		1204462	178743	Psa.0344.B24
151702	140582	Psa.0469.I16		331990	130400	Psa.0472.M05		506225	11677	Psa.0074.N17		695501	45398	Psa.0111.D14		908665	53886	Psa.0611.E02		1204463	52357	Psa.0671.G18
151702	140583	Psa.0747.O06		331990	130404	Psa.0054.N20		506225	11679	Psa.0637.C17		695501	45399	Psa.0672.P05		908665	70799	Psa.0173.F14		1204463	52360	Psa.0430.H19
151702	140584	Psa.0235.F10		331990	170876	Psa.0417.L17		506225	142180	Psa.0763.E12		695501	45400	Psa.0592.J14		908665	70804	Psa.0184.I07		1204463	52363	Psa.0622.P22
151702	140585	Psa.0502.A09		331990	170877	Psa.0240.A16		506225	191739	Psa.0730.C19		695501	45401	Psa.0176.J08		908665	182396	Psa.0592.I17		1204463	100005	Psa.0475.C15
151702	145567	Psa.0728.H01		331991	98224	Psa.0614.E09		506226	54914	Psa.0235.I07		695501	45403	Psa.0499.I11		908666	11196	Psa.0465.O04		1204463	100006	Psa.0477.B12
151702	145568	Psa.0109.L08		331991	98225	Psa.0425.P12		506226	54915	Psa.0757.B02		695501	159871	Psa.0389.K09		908666	57111	Psa.0492.D24		1204463	100007	Psa.0347.A07
151702	153102	Psa.0402.J03		331991	98226	Psa.0685.L18		506226	54917	Psa.0424.J02		695502	18936	Psa.0488.N21		908667	48116	Psa.0448.L16		1204463	100008	Psa.0648.K20
151702	178146	Psa.0767.P16		331991	98227	Psa.0534.L10		506226	54918	Psa.0277.O20		695502	18937	Psa.0222.D10		908667	48120	Psa.0426.G18		1204463	100009	Psa.0457.H15
151702	178147	Psa.0567.C23		331991	98228	Psa.0055.H05		506226	54919	Psa.0073.K23		695502	18938	Psa.0240.K23		908667	48124	Psa.0317.C19		1204464	183872	Psa.0713.N06
151702	178148	Psa.0613.N09		331991	140213	Psa.0294.N13		506226	62695	Psa.0642.N04		695502	18939	Psa.0318.C24		908667	128873	Psa.0749.K08		1204464	183873	Psa.0350.N21
151702	178149	Psa.0025.B16		331991	140214	Psa.0397.B13		506226	138820	Psa.0435.H11		695502	18940	Psa.0350.L08		908667	160521	Psa.0173.K23		1204464	183874	Psa.0756.N06
151703	195404	Psa.0491.L20		331991	140215	Psa.0227.F21		506226	138822	Psa.0402.D13		695502	18941	Psa.0266.N17		908667	207852	Psa.0582.C07		1204464	183875	Psa.0459.B04
151703	195405	Psa.0024.D13		331991	140216	Psa.0382.K05		506226	181821	Psa.0338.N16		695502	18942	Psa.0206.P23		908668	83488	Psa.0375.F14		1204464	183876	Psa.0744.N10
151703	210563	Psa.0097.A10		331991	193136	Psa.0596.K10		506226	181822	Psa.0671.I13		695502	18943	Psa.0694.D12		908668	86123	Psa.0216.I21		1204464	196500	Psa.0479.A12
151705	127609	Psa.0331.O09		331992	73710	Psa.0075.H07		506226	181823	Psa.0675.B17		695502	18944	Psa.0111.N05		908668	120982	Psa.0247.C08		1204465	65858	Psa.0450.F18
151705	171408	Psa.0638.L01		331992	84310	Psa.0055.N09		506227	63974	Psa.0359.N01		695503	75894	Psa.0262.K01		908668	120983	Psa.0170.O14		1204465	75780	Psa.0687.J22
151705	171409	Psa.0028.F17		331992	108515	Psa.0286.H03		506227	74002	Psa.0189.G02		695503	75895	Psa.0724.J05		908668	120986	Psa.0645.M15		1204465	75781	Psa.0510.O02
151705	171410	Psa.0147.J01		331993	57124	Psa.0057.C23		506227	105427	Psa.0210.L01		695503	75896	Psa.0420.P19		908668	211488	Psa.0671.E15		1204465	75782	Psa.0427.A11
151705	195456	Psa.0184.I21		331993	57125	Psa.0328.B16		506227	105428	Psa.0617.I03		695503	75897	Psa.0171.K08		908670	58072	Psa.0172.I14		1204466	89593	Psa.0349.O20
151705	195458	Psa.0494.I17		331993	57126	Psa.0394.H14		506227	105956	Psa.0075.C20		695503	75898	Psa.0324.K14		908670	58073	Psa.0411.N10		1204466	89594	Psa.0519.D10
151705	195459	Psa.0251.K07		331993	57127	Psa.0476.B11		506227	117581	Psa.0235.O20		695503	75899	Psa.0109.C23		908670	58074	Psa.0218.G09		1204467	21914	Psa.0443.O23
151705	209893	Psa.0614.K18		331993	57128	Psa.0055.C03		506227	117582	Psa.0471.N03		695503	75900	Psa.0505.J11		908671	11242	Psa.0684.P10		1204467	21915	Psa.0623.H02
151706	130194	Psa.0511.K18		331993	95383	Psa.0732.E06		506227	123726	Psa.0647.G04		695503	75901	Psa.0350.P21		908671	11243	Psa.0315.A16		1204467	116078	Psa.0539.C05
151706	130196	Psa.0225.P21		331993	95384	Psa.0220.G10		506227	123727	Psa.0576.B09		695503	103103	Psa.0301.D07		908671	11244	Psa.0718.E05		1204467	116080	Psa.0484.N05
151706	130199	Psa.0051.H05		331993	95387	Psa.0664.E19		506227	123728	Psa.0323.E02		695504	44411	Psa.0233.K11		908671	44715	Psa.0172.B07		1204467	116081	Psa.0350.K02
151706	130201	Psa.0248.O11		331993	95389	Psa.0538.K24		506227	176932	Psa.0412.N05		695504	44412	Psa.0107.P12		908671	44716	Psa.0299.J06		1204468	117418	Psa.0470.D18
151706	206463	Psa.0753.I24		331994	8863	Psa.0725.C08		506227	176933	Psa.0706.N04		695504	44413	Psa.0410.G24		908671	44717	Psa.0691.I12		1204468	117419	Psa.0348.H19
151707	29310	Psa.0056.D11		331994	8864	Psa.0483.P09		506228	33920	Psa.0353.M15		695504	44414	Psa.0686.J12		908671	44718	Psa.0324.L15		1204468	117420	Psa.0412.P12
151707	29315	Psa.0023.H21		331994	8865	Psa.0713.N16		506228	33921	Psa.0073.J22		695504	44415	Psa.0287.O18		908671	69358	Psa.0709.P22		1204468	156104	Psa.0610.N02
151707	29316	Psa.0684.D04		331994	8866	Psa.0054.G06		506228	33922	Psa.0297.D12		695505	181192	Psa.0281.G14		908673	17507	Psa.0173.C11		1204469	14362	Psa.0346.I10
151707	29317	Psa.0121.B06		331994	8867	Psa.0160.D01		506228	115241	Psa.0118.O02		695505	181193	Psa.0246.J20		908673	39631	Psa.0357.C08		1204471	145131	Psa.0694.M06
151708	56174	Psa.0617.J11		331994	8869	Psa.0434.I24		506228	132514	Psa.0233.I21		695505	190686	Psa.0138.E07		908673	104631	Psa.0211.D20		1204471	145133	Psa.0348.N12
151708	119092	Psa.0115.M17		331994	8870	Psa.0392.H01		506228	176618	Psa.0532.F05		695505	190687	Psa.0208.H19		908673	104632	Psa.0555.F03		1204471	186267	Psa.0370.K20
151708	119093	Psa.0442.J03		331994	8871	Psa.0252.B09		506228	176619	Psa.0700.L17		695505	190688	Psa.0538.L24		908673	104633	Psa.0685.D10		1204472	132589	Psa.0693.J09
151708	187864	Psa.0085.N02		331994	8872	Psa.0127.P04		506228	177880	Psa.0537.L17		695505	190689	Psa.0416.H18		908673	154787	Psa.0503.H14		1204472	183712	Psa.0346.F07
151709	26837	Psa.0195.J01		331994	8873	Psa.0566.P14		506228	177881	Psa.0483.D03		695505	190690	Psa.0107.O13		908674	178651	Psa.0175.O09		1204473	24970	Psa.0493.L12
151709	39745	Psa.0188.C21		331995	39066	Psa.0503.M17		506229	18049	Psa.0196.O13		695506	23251	Psa.0111.N15		908674	178652	Psa.0717.D11		1204473	24972	Psa.0744.H23
151709	45487	Psa.0417.E06		331995	39068	Psa.0294.A19		506229	18051	Psa.0491.C24		695506	23252	Psa.0485.H23		908675	40516	Psa.0175.H01		1204473	34981	Psa.0767.N21
151709	45488	Psa.0369.B13		331995	39073	Psa.0754.L22		506229	18052	Psa.0254.C03		695506	80163	Psa.0259.D23		908675	40521	Psa.0497.N12		1204473	34982	Psa.0346.C16
151709	142213	Psa.0677.E11		331995	39075	Psa.0603.D18		506229	18054	Psa.0076.C10		695506	84112	Psa.0423.H05		908676	28932	Psa.0173.G18		1204474	52752	Psa.0719.L09
151709	142214	Psa.0590.G22		331995	39076	Psa.0614.A04		506229	51863	Psa.0683.I16		695506	125400	Psa.0762.E01		908676	28933	Psa.0291.B16		1204474	52755	Psa.0356.F03
151709	181445	Psa.0105.M10		331995	39077	Psa.0062.K04		506229	51864	Psa.0735.E16		695506	125401	Psa.0324.M06		908676	28934	Psa.0537.M23		1204474	52756	Psa.0714.J23
151709	181446	Psa.0656.D12		331995	39078	Psa.0450.B04		506229	51866	Psa.0135.K11		695507	13805	Psa.0390.B16		908676	37315	Psa.0370.G06		1204474	52757	Psa.0571.O21
151709	181447	Psa.0433.H09		331995	39080	Psa.0071.C17		506229	51868	Psa.0486.P10		695507	83464	Psa.0456.E02		908676	42795	Psa.0390.F23		1204474	52758	Psa.0606.D17
151710	101416	Psa.0129.K22		331997	17374	Psa.0135.J09		506229	51869	Psa.0618.A06		695507	83467	Psa.0112.L11		908676	55213	Psa.0196.C05		1204474	52759	Psa.0349.L07
151710	129408	Psa.0270.J10		331997	17378	Psa.0401.P10		506230	27350	Psa.0162.O07		695507	83470	Psa.0415.J07		908676	62955	Psa.0393.P19		1204474	52762	Psa.0697.G20
151710	129410	Psa.0701.K01		331997	17382	Psa.0764.F10		506230	27351	Psa.0073.B14		695507	118187	Psa.0149.P17		908677	6781	Psa.0423.I10		1204474	52763	Psa.0682.C16
151710	129412	Psa.0500.N13		331997	17385	Psa.0493.K08		506230	27352	Psa.0383.F22		695507	201472	Psa.0114.D11		908677	6782	Psa.0173.J10		1204475	91662	Psa.0409.M14
151710	129413	Psa.0408.K08		331997	17386	Psa.0275.C02		506230	27353	Psa.0571.L12		695507	215696	Psa.0551.P21		908678	70788	Psa.0636.M08		1204475	127394	Psa.0348.I10
151710	129414	Psa.0314.P20		331997	31434	Psa.0115.M15		506231	37033	Psa.0266.L08		695508	1526	Psa.0111.P08		908678	88954	Psa.0305.G08		1204476	8365	Psa.0376.J22
151710	129415	Psa.0614.C01		331997	31435	Psa.0051.O22		506231	37035	Psa.0304.O16		695508	1529	Psa.0198.L17		908678	124928	Psa.0259.I16		1204476	8367	Psa.0350.D07
151710	186873	Psa.0349.C21		331997	49399	Psa.0701.D01		506231	37037	Psa.0275.O11		695508	12206	Psa.0736.G02		908678	124929	Psa.0469.O05		1204476	19508	Psa.0625.E07
151710	186874	Psa.0539.E17		331997	49400	Psa.0310.H14		506231	40628	Psa.0525.C24		695508	151778	Psa.0667.E01		908678	124931	Psa.0173.N19		1204477	7693	Psa.0721.F08
151710	192292	Psa.0023.P10		331997	49404	Psa.0541.P04		506231	40629	Psa.0243.P23		695510	51901	Psa.0109.A04		908678	175536	Psa.0567.G15		1204477	7694	Psa.0737.O23
151711	46346	Psa.0304.D09		331997	60233	Psa.0099.B02		506231	40630	Psa.0698.G18		695510	53202	Psa.0138.C17		908678	175537	Psa.0517.D20		1204477	7695	Psa.0617.I05
151711	46350	Psa.0436.H24		331997	170432	Psa.0175.B16		506231	40631	Psa.0287.G03		695511	7325	Psa.0154.K11		908678	175539	Psa.0525.J12		1204477	7696	Psa.0344.O06
151711	107479	Psa.0442.B15		331997	215305	Psa.0714.E10		506231	40633	Psa.0074.F21		695511	7326	Psa.0640.E08		908678	175540	Psa.0435.E14		1204479	22276	Psa.0507.M05
151711	107480	Psa.0606.M14		331998	61671	Psa.0398.I15		506231	40634	Psa.0549.O09		695511	7327	Psa.0471.F15		908678	175541	Psa.0398.E11		1204479	22277	Psa.0349.L05
151711	107481	Psa.0593.P03		331998	61677	Psa.0290.G10		506231	40635	Psa.0760.G05		695511	51899	Psa.0453.J16		908679	115025	Psa.0426.A08		1204479	112034	Psa.0540.B01
151712	63971	Psa.0724.I06		331998	63365	Psa.0052.E15		506232	52444	Psa.0715.A04		695511	51901	Psa.0109.A04		908679	115026	Psa.0639.F14		1204479	112036	Psa.0458.B08
151712	69184	Psa.0448.I19		331998	63369	Psa.0483.M05		506232	52446	Psa.0379.B02		695511	51902	Psa.0192.B04		908679	115028	Psa.0534.M09		1204479	112037	Psa.0401.C07
151712	155677	Psa.0716.H15		331998	63371	Psa.0620.G22		506233	64580	Psa.0398.B09		695511	106176	Psa.0738.F17		908679	115029	Psa.0353.B14		1204480	25997	Psa.0349.M03
151712	155678	Psa.0583.H14		331998	63372	Psa.0222.G07		506233	64581	Psa.0622.K11		695512	4608	Psa.0615.I04		908679	115030	Psa.0300.K20		1204480	25998	Psa.0615.E01
151712	155679	Psa.0022.O02		331998	63373	Psa.0532.H06		506233	64582	Psa.0445.C08		695512	126578	Psa.0146.N15		908679	132902	Psa.0175.J08		1204480	164501	Psa.0366.G10
151712	215524	Psa.0213.D04		331998	63374	Psa.0327.H19		506233	64583	Psa.0667.P08		695512	126581	Psa.0300.I16		908679	145633	Psa.0273.N02		1204480	164502	Psa.0591.J20
151713	83191	Psa.0148.F21		331998	114874	Psa.0753.J22		506233	64584	Psa.0276.M04		695513	42571	Psa.0252.F12		908680	78190	Psa.0503.P16		1204480	190999	Psa.0682.I23
151713	97585	Psa.0136.F22		331998	114875	Psa.0314.P13		506233	64585	Psa.0163.D14		695513	42572	Psa.0112.C15		908680	78192	Psa.0170.C21		1204480	191047	Psa.0521.D17
151713	206580	Psa.0365.N02		331998	179655	Psa.0089.A16		506233	64586	Psa.0076.O17		695513	42573	Psa.0303.G02		908680	119029	Psa.0396.B09		1204485	117418	Psa.0470.D18
151713	206581	Psa.0407.M14		332000	40	Psa.0108.P01		506235	55943	Psa.0188.E14		695513	145680	Psa.0558.J10		908681	3777	Psa.0190.F17		1204485	117419	Psa.0348.H19
151713	206582	Psa.0449.P06		332000	41	Psa.0349.M18		506235	111300	Psa.0261.O07		695514	56837	Psa.0107.N21		908681	3778	Psa.0451.C22		1204485	117420	Psa.0412.P12
151713	206583	Psa.0698.O14		332000	42	Psa.0087.N14		506235	111301	Psa.0074.M21		695514	56839	Psa.0478.M14		908681	3780	Psa.0203.N10		1204485	156104	Psa.0610.N02
151713	206584	Psa.0617.N13		332000	85393	Psa.0054.P23		506235	111302	Psa.0543.O23		695514	70684	Psa.0435.B09		908681	3782	Psa.0289.C04		1204486	17310	Psa.0350.J18
151713	206585	Psa.0023.L02		332000	85395	Psa.0171.P10		506236	42946	Psa.0647.E11		695515	4870	Psa.0260.P10		908681	3783	Psa.0209.D14		1204486	25728	Psa.0391.E20
151713	206586	Psa.0479.O02		332000	122108	Psa.0589.K06		506236	42947	Psa.0767.H21		695515	4871	Psa.0111.M14		908681	57945	Psa.0493.A17		1204486	60343	Psa.0586.J11
151714	184943	Psa.0139.C08		332000	200398	Psa.0288.P02		506236	89568	Psa.0435.K22		695515	4873	Psa.0207.N14		908681	57946	Psa.0249.J07		1204487	16410	Psa.0412.M10
151714	185805	Psa.0623.H06		332002	38572	Psa.0103.F05		506236	89574	Psa.0075.O15		695515	72984	Psa.0200.I24		908681	57948	Psa.0170.H03		1204487	16412	Psa.0421.I20
151714	185806	Psa.0649.K08		332002	38575	Psa.0276.E11		506236	89575	Psa.0157.N05		695515	72986	Psa.0153.L12		908682	161106	Psa.0422.C01		1204487	16413	Psa.0721.F23
151714	185807	Psa.0533.F04		332002	38577	Psa.0706.G23		506236	109366	Psa.0580.F10		695515	125726	Psa.0307.C20		908682	161107	Psa.0600.A08		1204487	16416	Psa.0647.G18
151714	185808	Psa.0750.M08		332002	60793	Psa.0752.K10		506237	14180	Psa.0104.F06		695515	125727	Psa.0694.B20		908682	161108	Psa.0172.H01		1204487	16417	Psa.0419.A18
151714	185809	Psa.0059.C23		332002	115715	Psa.0140.K23		506237	14181	Psa.0117.N09		695516	61414	Psa.0495.G06		908682	172424	Psa.0322.M15		1204487	16419	Psa.0471.N21
151714	200705	Psa.0024.F17		332003	28937	Psa.0754.C12		506237	14182	Psa.0073.C19		695516	61417	Psa.0350.L07		908682	172427	Psa.0184.G17		1204487	16425	Psa.0497.H18
151715	90297	Psa.0216.K24		332003	139105	Psa.0674.A07		506237	14183	Psa.0764.N24		695516	177231	Psa.0110.H08		908682	172429	Psa.0441.F11		1204487	175773	Psa.0629.B04
151715	90300	Psa.0741.D03		332003	139106	Psa.0518.M04		506237	14184	Psa.0594.I06		695517	15290	Psa.0679.B20		908683	17275	Psa.0457.F11		1204488	84137	Psa.0348.J09
151715	90303	Psa.0192.N04		332003	203980	Psa.0052.C18		506237	139334	Psa.0161.B08		695517	15291	Psa.0148.G21		908683	17276	Psa.0170.F18		1204488	84138	Psa.0691.P21
151715	112326	Psa.0308.H24		332003	207907	Psa.0694.H11		506238	46996	Psa.0469.B10		695517	15292	Psa.0281.B18		908683	74809	Psa.0396.P07		1204489	63823	Psa.0709.B19
151715	112331	Psa.0317.P13		332004	141194	Psa.0278.P10		506238	46997	Psa.0077.K22		695517	15293	Psa.0107.F17		908684	1834	Psa.0496.O08		1204489	63824	Psa.0346.P22
151715	127117	Psa.0140.H10		332004	141196	Psa.0356.J05		506238	81531	Psa.0693.B06		695517	121759	Psa.0157.N02		908684	66871	Psa.0684.H13		1204489	63826	Psa.0725.F12
151715	127118	Psa.0028.A06		332004	141199	Psa.0056.H13		506238	110858	Psa.0176.D15		695517	147656	Psa.0383.F07		908684	66872	Psa.0173.L06		1204489	63827	Psa.0453.J08
151715	148803	Psa.0127.P01		332004	141236	Psa.0727.F06		506239	12492	Psa.0733.J01		695518	153767	Psa.0111.H08		908684	66873	Psa.0635.G04		1204490	100709	Psa.0399.M09
151716	81525	Psa.0403.C07		332004	141237	Psa.0204.H12		506239	12500	Psa.0308.O16		695518	153768	Psa.0184.M18		908684	66874	Psa.0628.I03		1204490	100710	Psa.0344.L01
151716	92906	Psa.0670.A20		332004	155242	Psa.0739.C17		506239	201792	Psa.0075.M11		695519	99902	Psa.0415.D16		908685	94470	Psa.0169.A04		1204490	100714	Psa.0647.N13
151716	92907	Psa.0714.F01		332004	155243	Psa.0444.K14		506240	213	Psa.0181.A08		695519	99903	Psa.0245.A20		908685	178925	Psa.0593.L12		1204491	9162	Psa.0715.C23
151716	92908	Psa.0219.L23		332005	78922	Psa.0454.E12		506240	214	Psa.0229.L15		695519	99905	Psa.0494.M24		908685	178926	Psa.0636.J17		1204491	9163	Psa.0609.K04
151716	92909	Psa.0234.N04		332005	78924	Psa.0352.A11		506240	216	Psa.0374.E13		695519	99908	Psa.0106.E22		908686	119570	Psa.0448.N19		1204491	9164	Psa.0364.K22
151716	92911	Psa.0663.N03		332005	86988	Psa.0273.C20		506240	217	Psa.0406.B21		695519	99909	Psa.0469.B19		908686	119571	Psa.0169.A09		1204491	9165	Psa.0434.H14
151716	92912	Psa.0124.F20		332005	86990	Psa.0511.G09		506240	218	Psa.0159.I01		695519	173806	Psa.0587.G22		908686	119572	Psa.0551.N09		1204491	116502	Psa.0421.M19
151716	92913	Psa.0283.B14		332005	86991	Psa.0055.G07		506240	183493	Psa.0071.H15		695519	173807	Psa.0674.H24		908687	4538	Psa.0500.D15		1204492	182144	Psa.0536.F15
151716	92914	Psa.0738.K17		332005	86992	Psa.0188.L21		506240	183494	Psa.0331.G24		695520	40629	Psa.0243.P23		908687	4540	Psa.0191.D19		1204492	182145	Psa.0346.L03
151716	95464	Psa.0029.G09		332005	86993	Psa.0487.D24		506240	183496	Psa.0126.K08		695520	42590	Psa.0171.N19		908687	4541	Psa.0172.N16		1204493	134664	Psa.0716.H06
151716	95465	Psa.0333.J16		332005	86994	Psa.0101.A04		506240	204583	Psa.0530.N04		695520	42591	Psa.0288.H04		908687	4542	Psa.0396.O01		1204493	200767	Psa.0346.G20
151717	27365	Psa.0643.N16		332005	117926	Psa.0701.F15		506242	80946	Psa.0274.D01		695520	42592	Psa.0135.J07		908688	919	Psa.0170.B01		1204494	172932	Psa.0645.A19
151717	27367	Psa.0343.F12		332005	117927	Psa.0558.D04		506242	80948	Psa.0752.B02		695520	42593	Psa.0114.L22		908688	51449	Psa.0554.P03		1204495	9165	Psa.0434.H14
151717	27368	Psa.0022.L23		332005	117929	Psa.0246.J06		506242	80949	Psa.0076.O23		695520	42594	Psa.0341.M13		908688	51453	Psa.0217.M24		1204496	16376	Psa.0494.A06
151717	27369	Psa.0748.D23		332005	117930	Psa.0315.N18		506242	80951	Psa.0229.C13		695520	42595	Psa.0214.J21		908688	51454	Psa.0669.C01		1204496	16381	Psa.0561.A07
151717	27370	Psa.0301.O23		332005	198908	Psa.0606.E02		506242	127781	Psa.0608.N03		695520	169560	Psa.0107.O06		908689	163904	Psa.0170.A03		1204498	42255	Psa.0346.E04
151717	112163	Psa.0462.H19		332006	139512	Psa.0190.H03		506242	127782	Psa.0740.P04		695522	107047	Psa.0410.A08		908689	213267	Psa.0270.H07		1204498	109339	Psa.0460.H16
151718	168424	Psa.0022.M02		332006	139519	Psa.0706.N18		506242	127783	Psa.0358.C04		695522	107048	Psa.0401.F16		908690	70462	Psa.0467.I01		1204499	127125	Psa.0556.F17
151718	168426	Psa.0218.M22		332006	139522	Psa.0303.D13		506242	127784	Psa.0691.K12		695523	2256	Psa.0390.G04		908690	70463	Psa.0470.P15		1204499	127126	Psa.0587.D05
151719	7518	Psa.0478.J23		332006	139523	Psa.0051.A04		506243	90445	Psa.0710.E02		695523	2257	Psa.0479.J22		908690	70464	Psa.0174.B07		1204499	127127	Psa.0629.I08
151719	7520	Psa.0506.I13		332006	150675	Psa.0116.I23		506243	90447	Psa.0075.F19		695523	2258	Psa.0438.L15		908690	127664	Psa.0654.A23		1204499	127128	Psa.0350.O09
151719	203672	Psa.0058.M03		332007	122226	Psa.0231.L19		506243	98564	Psa.0763.F05		695523	2259	Psa.0107.B08		908690	190846	Psa.0559.P10		1204499	127129	Psa.0566.N13
151719	216633	Psa.0127.E18		332007	134215	Psa.0303.B11		506243	98565	Psa.0266.G02		695523	2260	Psa.0528.H01		908691	29273	Psa.0695.I09		1204499	197429	Psa.0522.O24
151719	217720	Psa.0025.O17		332007	134216	Psa.0050.L16		506243	112908	Psa.0674.K20		695523	2261	Psa.0339.L17		908691	29277	Psa.0298.E24		1204499	197430	Psa.0571.L20
151720	141650	Psa.0419.A05		332007	134217	Psa.0745.A15		506243	112913	Psa.0180.J19		695523	2262	Psa.0153.I09		908691	29279	Psa.0645.A05		1204500	106683	Psa.0346.B19
151721	30994	Psa.0413.H19		332008	7406	Psa.0308.B01		506243	157833	Psa.0554.J24		695523	2263	Psa.0349.E17		908691	112622	Psa.0522.O21		1204500	107149	Psa.0550.I05
151721	31837	Psa.0511.D23		332008	7408	Psa.0468.H06		506243	157834	Psa.0745.L19		695523	93616	Psa.0708.I18		908691	112629	Psa.0626.B24		1204500	107154	Psa.0572.G20
151721	31838	Psa.0029.A07		332008	7409	Psa.0470.B21		506243	157835	Psa.0633.D06		695524	17367	Psa.0439.D09		908691	112788	Psa.0202.K09		1204500	107155	Psa.0427.G11
151721	31839	Psa.0623.K19		332008	36921	Psa.0204.N10		506244	72648	Psa.0672.J10		695524	17368	Psa.0295.M09		908691	112789	Psa.0726.J17		1204500	116609	Psa.0682.L12
151721	31840	Psa.0720.A22		332008	36922	Psa.0631.J18		506244	72649	Psa.0302.K02		695524	154867	Psa.0244.F18		908691	112790	Psa.0175.D09		1204502	92624	Psa.0350.P13
151721	31841	Psa.0470.N04		332008	36923	Psa.0535.K16		506244	72650	Psa.0512.P03		695524	184808	Psa.0286.J13		908691	112791	Psa.0351.D04		1204502	112737	Psa.0646.O01
151721	31842	Psa.0062.E21		332008	36924	Psa.0742.M09		506244	76967	Psa.0075.O05		695524	196952	Psa.0520.A19		908692	3777	Psa.0190.F17		1204503	82993	Psa.0350.P04
151721	31843	Psa.0022.L01		332008	36925	Psa.0494.I01		506244	76971	Psa.0450.L13		695524	215566	Psa.0106.P11		908692	57945	Psa.0493.A17		1204503	82995	Psa.0506.A03
151721	31844	Psa.0375.H19		332008	64179	Psa.0552.J01		506244	144772	Psa.0299.G01		695525	16750	Psa.0727.I12		908692	57946	Psa.0249.J07		1204505	123793	Psa.0678.E13
151721	31845	Psa.0416.F06		332008	127316	Psa.0727.F09		506245	88646	Psa.0246.O21		695525	16755	Psa.0358.L04		908692	57947	Psa.0259.C19		1204505	123794	Psa.0630.B06
151721	31846	Psa.0494.O24		332008	127318	Psa.0051.P02		506245	88648	Psa.0125.K15		695525	16757	Psa.0106.E02		908692	57948	Psa.0170.H03		1204505	123795	Psa.0465.O14
151721	31847	Psa.0555.L04		332008	155847	Psa.0460.M01		506245	88649	Psa.0107.P05		695525	69441	Psa.0116.M13		908692	85224	Psa.0622.E19		1204505	123796	Psa.0348.K12
151721	31848	Psa.0273.O15		332008	155848	Psa.0761.P12		506245	88650	Psa.0180.O16		695525	126508	Psa.0228.P24		908692	114728	Psa.0751.M02		1204506	179688	Psa.0753.A20
151721	31849	Psa.0188.K19		332008	155849	Psa.0440.C14		506245	88653	Psa.0699.M07		695525	126509	Psa.0248.H11		908693	100399	Psa.0683.L08		1204508	109959	Psa.0532.B14
151721	31850	Psa.0596.G21		332008	164630	Psa.0135.E13		506245	166770	Psa.0500.G03		695526	129126	Psa.0512.A13		908693	100400	Psa.0233.G03		1204508	109960	Psa.0562.H05
151722	38518	Psa.0453.H08		332008	196466	Psa.0414.F14		506245	166772	Psa.0613.E18		695526	129127	Psa.0265.C04		908693	116314	Psa.0446.C19		1204508	140422	Psa.0678.L08
151722	38519	Psa.0193.D12		332008	208897	Psa.0577.I24		506245	174027	Psa.0342.E19		695526	129128	Psa.0108.M06		908693	191958	Psa.0639.H18		1204508	140423	Psa.0642.P07
151722	38523	Psa.0022.G15		332009	34028	Psa.0420.D17		506246	68790	Psa.0103.I16		695527	17310	Psa.0350.J18		908693	191959	Psa.0634.C19		1204508	140424	Psa.0348.J22
151722	38526	Psa.0473.C18		332009	34029	Psa.0653.P13		506246	68791	Psa.0073.C06		695527	25726	Psa.0280.L11		908693	191960	Psa.0171.F23		1204512	107249	Psa.0405.C13
151723	80847	Psa.0050.N15		332009	34030	Psa.0438.P20		506246	68793	Psa.0552.E10		695527	25727	Psa.0748.L14		908694	684	Psa.0552.G03		1204512	107250	Psa.0349.L20
151723	80848	Psa.0624.O02		332009	34031	Psa.0753.E11		506246	68794	Psa.0506.J23		695527	25728	Psa.0391.E20		908694	2052	Psa.0170.D20		1204512	107251	Psa.0601.B17
151723	80849	Psa.0122.N22		332009	34032	Psa.0621.N11		506246	68795	Psa.0674.J01		695527	25729	Psa.0109.J13		908694	2053	Psa.0259.M05		1204513	39319	Psa.0349.M23
151723	80850	Psa.0465.K20		332010	5978	Psa.0516.P09		506246	134103	Psa.0159.A01		695527	60343	Psa.0586.J11		908694	2054	Psa.0360.G11		1204513	97660	Psa.0568.C03
151723	80851	Psa.0676.N13		332010	5980	Psa.0492.G11		506247	65489	Psa.0500.J10		695527	164178	Psa.0340.P17		908694	2056	Psa.0295.O21		1204513	97661	Psa.0689.I15
151723	80852	Psa.0541.F09		332010	5982	Psa.0231.B20		506247	144163	Psa.0246.M07		695528	119278	Psa.0491.K18		908694	2057	Psa.0185.B21		1204515	13456	Psa.0766.P16
151723	80853	Psa.0301.I07		332010	121697	Psa.0051.E19		506247	144164	Psa.0378.A11		695528	119279	Psa.0408.J13		908694	2058	Psa.0403.F22		1204515	116785	Psa.0452.J20
151723	80854	Psa.0025.N11		332010	122371	Psa.0308.J11		506247	144165	Psa.0072.E18		695528	119280	Psa.0766.P04		908694	2059	Psa.0751.O07		1204515	116789	Psa.0648.D20
151723	80855	Psa.0067.E14		332012	40774	Psa.0311.M22		506247	144166	Psa.0228.P16		695528	119282	Psa.0442.D16		908694	2061	Psa.0231.B11		1204515	201093	Psa.0356.L01
151723	203575	Psa.0536.K21		332012	40775	Psa.0050.A19		506248	128848	Psa.0653.P11		695528	135241	Psa.0705.A12		908694	2062	Psa.0417.K06		1204517	33263	Psa.0478.N10
151725	11425	Psa.0463.N24		332012	107808	Psa.0437.O24		506248	128849	Psa.0405.E16		695528	135243	Psa.0362.O23		908694	2064	Psa.0637.K18		1204517	33265	Psa.0350.I02
151725	69006	Psa.0419.K16		332014	141661	Psa.0499.N01		506248	128853	Psa.0762.P02		695528	135246	Psa.0233.G23		908694	156824	Psa.0484.B22		1204517	175300	Psa.0362.M06
151725	69008	Psa.0425.N19		332014	141663	Psa.0052.L03		506248	128854	Psa.0756.F12		695529	67237	Psa.0121.L18		908695	26186	Psa.0288.B19		1204518	2816	Psa.0756.I20
151725	69013	Psa.0123.F08		332014	141664	Psa.0062.O24		506248	149275	Psa.0266.D21		695529	67239	Psa.0487.K08		908695	95365	Psa.0171.P12		1204518	2817	Psa.0349.A02
151725	69017	Psa.0725.O20		332014	194051	Psa.0311.J11		506248	149276	Psa.0566.P01		695529	67240	Psa.0106.O04		908695	95366	Psa.0494.M20		1204518	188480	Psa.0508.M03
151725	88201	Psa.0453.H06		332015	41134	Psa.0056.E22		506248	149277	Psa.0521.E07		695529	124473	Psa.0554.I02		908695	95367	Psa.0398.D11		1204519	4442	Psa.0384.L12
151725	88202	Psa.0620.J05		332015	200275	Psa.0217.H07		506248	149278	Psa.0127.I12		695529	149725	Psa.0417.C02		908695	95368	Psa.0574.H09		1204520	100900	Psa.0650.E11
151725	88204	Psa.0745.O19		332016	108556	Psa.0070.L13		506248	149279	Psa.0188.G22		695530	146637	Psa.0109.I03		908695	95369	Psa.0266.M17		1204520	170346	Psa.0345.C19
151725	88207	Psa.0460.N22		332016	108557	Psa.0283.E15		506248	149280	Psa.0071.F17		695530	146639	Psa.0385.J22		908696	151506	Psa.0173.O22		1204521	80105	Psa.0383.E13
151725	141880	Psa.0251.B15		332016	155505	Psa.0697.P02		506248	149281	Psa.0241.L09		695533	103106	Psa.0203.F12		908697	109180	Psa.0624.G17		1204521	80106	Psa.0350.K03
151725	141881	Psa.0702.B13		332016	182759	Psa.0450.F14		506248	149282	Psa.0360.N21		695533	103107	Psa.0112.O10		908697	136863	Psa.0497.I18		1204521	92127	Psa.0655.P01
151725	141882	Psa.0118.N06		332016	211753	Psa.0380.D17		506249	82912	Psa.0345.C20		695535	375	Psa.0753.G17		908697	136864	Psa.0175.H03		1204522	11814	Psa.0504.O14
151725	141883	Psa.0757.C17		332016	211754	Psa.0051.D04		506249	83764	Psa.0075.G04		695535	377	Psa.0250.M10		908698	107097	Psa.0171.D09		1204522	11816	Psa.0347.C15
151725	172097	Psa.0385.E22		332016	211756	Psa.0088.C04		506249	83767	Psa.0711.I17		695535	81898	Psa.0725.C22		908698	107098	Psa.0432.E17		1204522	11817	Psa.0726.A11
151725	178149	Psa.0025.B16		332016	211757	Psa.0667.D19		506249	83768	Psa.0445.B13		695535	81899	Psa.0394.A24		908699	37412	Psa.0480.O19		1204522	11818	Psa.0456.E22
151726	121992	Psa.0538.E13		332017	122749	Psa.0571.M05		506249	83769	Psa.0097.K17		695535	81900	Psa.0109.E12		908699	37413	Psa.0294.L06		1204525	79449	Psa.0592.N18
151726	121993	Psa.0437.P08		332017	122750	Psa.0253.F19		506249	83770	Psa.0674.O07		695537	75133	Psa.0144.B13		908699	37415	Psa.0404.F03		1204525	79450	Psa.0741.C01
151726	143466	Psa.0028.F02		332017	171835	Psa.0405.O20		506251	57047	Psa.0112.G12		695537	75134	Psa.0315.J03		908699	37420	Psa.0189.C19		1204525	79451	Psa.0347.M14
151726	195064	Psa.0211.L09		332017	171836	Psa.0506.A14		506251	57048	Psa.0538.B16		695537	125372	Psa.0247.C21		908699	37423	Psa.0172.B15		1204526	34032	Psa.0621.N11
151726	195735	Psa.0032.L16		332018	2467	Psa.0400.A13		506251	57049	Psa.0746.L03		695537	138956	Psa.0106.M22		908699	99058	Psa.0377.A06		1204526	36326	Psa.0728.N15
151726	208700	Psa.0590.P18		332018	2468	Psa.0566.D16		506251	57051	Psa.0297.B20		695537	138957	Psa.0717.P21		908699	99059	Psa.0544.C07		1204526	36327	Psa.0345.K20
151726	208702	Psa.0306.N20		332018	2469	Psa.0053.F06		506251	73861	Psa.0090.D22		695537	173207	Psa.0367.D21		908701	10621	Psa.0175.L09		1204526	38015	Psa.0420.L07
151727	85339	Psa.0635.B15		332018	2470	Psa.0736.M18		506251	73863	Psa.0371.L04		695538	45734	Psa.0506.P01		908701	88956	Psa.0577.J16		1204528	151192	Psa.0716.K14
151727	154663	Psa.0198.G16		332018	10826	Psa.0370.F24		506251	73865	Psa.0072.E05		695538	45738	Psa.0367.H22		908701	144821	Psa.0738.G21		1204528	151193	Psa.0345.F04
151727	154664	Psa.0076.H02		332019	32574	Psa.0130.D14		506251	73869	Psa.0392.D06		695538	134764	Psa.0112.H10		908702	194494	Psa.0173.J14		1204528	151194	Psa.0505.B15
151727	154665	Psa.0388.O16		332019	32576	Psa.0568.O23		506252	1411	Psa.0458.K14		695538	134765	Psa.0297.E17		908702	194495	Psa.0533.D22		1204528	151195	Psa.0608.O10
151727	183752	Psa.0471.A14		332019	32580	Psa.0365.K06		506252	1412	Psa.0531.B17		695539	128671	Psa.0326.F09		908702	194496	Psa.0471.H14		1204529	15008	Psa.0727.I20
151727	195059	Psa.0024.J09		332019	32581	Psa.0666.K02		506252	1413	Psa.0074.D23		695539	128672	Psa.0600.P19		908703	68612	Psa.0666.J04		1204529	15010	Psa.0350.K19
151727	206467	Psa.0403.L22		332019	32582	Psa.0501.G14		506252	1414	Psa.0318.E11		695539	128673	Psa.0628.P01		908703	68613	Psa.0394.H04		1204530	18733	Psa.0344.A03
151727	206468	Psa.0555.F18		332019	32583	Psa.0050.O07		506252	1415	Psa.0188.E06		695539	128674	Psa.0212.O18		908703	68615	Psa.0175.L12		1204530	18735	Psa.0724.J13
151728	146016	Psa.0721.I18		332019	49460	Psa.0084.K04		506252	1417	Psa.0282.O19		695539	128675	Psa.0110.H17		908703	68616	Psa.0477.C06		1204531	119463	Psa.0680.M21
151728	146020	Psa.0486.E03		332021	2741	Psa.0269.H05		506252	1424	Psa.0428.C15		695539	128676	Psa.0288.P20		908703	96702	Psa.0356.G24		1204531	119464	Psa.0405.D11
151728	197715	Psa.0233.L21		332021	29567	Psa.0132.B09		506252	52120	Psa.0295.C10		695539	128677	Psa.0535.F11		908703	96704	Psa.0519.F22		1204531	119468	Psa.0747.B01
151728	197720	Psa.0024.G05		332021	39354	Psa.0082.J18		506252	81334	Psa.0585.J09		695539	128678	Psa.0725.K23		908703	96705	Psa.0283.F04		1204531	119469	Psa.0702.I01
151728	205561	Psa.0675.O14		332021	70126	Psa.0256.M14		506253	22493	Psa.0678.P17		695540	124308	Psa.0693.H02		908704	20068	Psa.0493.E18		1204531	119470	Psa.0344.B11
151728	210763	Psa.0208.O06		332021	70127	Psa.0631.P19		506253	22495	Psa.0719.G08		695540	124309	Psa.0393.G12		908704	134877	Psa.0187.D13		1204531	119472	Psa.0391.L24
151728	210764	Psa.0324.H15		332021	70128	Psa.0261.P24		506253	22496	Psa.0138.J04		695540	124310	Psa.0441.K23		908704	134878	Psa.0472.B23		1204533	36980	Psa.0346.I23
151728	213117	Psa.0371.P08		332021	70130	Psa.0495.F05		506253	22499	Psa.0077.C10		695540	124311	Psa.0208.A19		908704	134879	Psa.0420.L13		1204533	46699	Psa.0466.G22
151729	39780	Psa.0478.J19		332021	87489	Psa.0556.H16		506253	22500	Psa.0091.F20		695540	124312	Psa.0474.J10		908704	134880	Psa.0291.G23		1204533	46700	Psa.0597.I10
151729	39781	Psa.0079.B02		332021	135983	Psa.0443.C15		506254	176153	Psa.0101.P07		695540	124313	Psa.0731.I08		908704	134882	Psa.0175.I17		1204533	46702	Psa.0433.I05
151729	39782	Psa.0531.H14		332021	135984	Psa.0250.L17		506254	199942	Psa.0071.K15		695540	124314	Psa.0111.F18		908705	125480	Psa.0552.J10		1204534	94634	Psa.0350.J02
151729	39784	Psa.0760.L10		332021	135986	Psa.0222.E20		506255	7187	Psa.0711.E02		695540	124315	Psa.0365.C05		908705	125481	Psa.0622.K05		1204534	94635	Psa.0682.H21
151729	39785	Psa.0147.A19		332021	148634	Psa.0055.P16		506255	25851	Psa.0435.A12		695540	124316	Psa.0337.A20		908705	125482	Psa.0340.F19		1204534	94636	Psa.0572.E15
151729	39786	Psa.0768.J20		332021	184675	Psa.0459.O10		506255	34806	Psa.0550.E13		695540	145536	Psa.0513.N12		908705	125483	Psa.0498.A16		1204534	94637	Psa.0679.J21
151729	39787	Psa.0294.K03		332021	189661	Psa.0105.K06		506255	58032	Psa.0543.D04		695540	145537	Psa.0739.J02		908705	125484	Psa.0172.A03		1204534	94639	Psa.0439.J23
151729	174495	Psa.0350.O24		332021	189663	Psa.0469.D23		506255	66770	Psa.0595.E13		695540	145538	Psa.0119.B06		908705	162958	Psa.0466.D16		1204535	33412	Psa.0348.E01
151729	218995	Psa.0025.K06		332021	194800	Psa.0425.H05		506255	67485	Psa.0237.G14		695541	69620	Psa.0433.O08		908706	78510	Psa.0173.H07		1204535	200019	Psa.0756.N11
151730	65989	Psa.0022.A05		332021	214055	Psa.0211.E13		506255	92760	Psa.0206.C24		695541	118510	Psa.0506.E04		908706	78511	Psa.0682.H03		1204535	210086	Psa.0683.A03
151731	56173	Psa.0127.D18		332022	12872	Psa.0466.I17		506255	118710	Psa.0375.E19		695541	133546	Psa.0112.L10		908706	78512	Psa.0722.C05		1204537	87542	Psa.0711.A22
151731	56174	Psa.0617.J11		332022	12873	Psa.0389.F23		506255	123566	Psa.0366.O09		695541	133547	Psa.0361.H23		908706	78513	Psa.0423.N14		1204537	110187	Psa.0693.I23
151731	146108	Psa.0078.A22		332022	12875	Psa.0295.I08		506255	146269	Psa.0352.F15		695541	133548	Psa.0355.A10		908706	78514	Psa.0484.K20		1204537	157478	Psa.0371.P23
151731	187864	Psa.0085.N02		332022	12876	Psa.0609.L16		506255	146271	Psa.0326.P19		695541	133549	Psa.0239.K19		908707	130879	Psa.0174.O11		1204537	211537	Psa.0348.G16
151731	187865	Psa.0739.P16		332022	51302	Psa.0345.G19		506255	149038	Psa.0558.G14		695541	133550	Psa.0176.L07		908707	130881	Psa.0271.A07		1204537	211540	Psa.0506.D15
151732	71021	Psa.0390.J21		332022	156298	Psa.0694.O08		506255	162220	Psa.0449.F13		695542	55552	Psa.0135.P01		908707	130882	Psa.0481.J13		1204538	200491	Psa.0406.J02
151732	71022	Psa.0598.H11		332022	185771	Psa.0054.H11		506255	170226	Psa.0764.P01		695542	55555	Psa.0719.H01		908707	130883	Psa.0572.O08		1204538	200492	Psa.0477.I24
151732	121397	Psa.0550.I16		332022	185772	Psa.0325.G05		506255	183250	Psa.0083.H19		695542	55559	Psa.0112.F18		908707	130884	Psa.0729.E02		1204538	200493	Psa.0447.N19
151732	121398	Psa.0583.D20		332023	42047	Psa.0523.D22		506255	192708	Psa.0623.H19		695542	55562	Psa.0709.B01		908707	182635	Psa.0339.K15		1204538	202553	Psa.0349.D04
151732	121399	Psa.0194.K24		332023	42048	Psa.0056.D07		506255	194425	Psa.0447.M11		695542	63591	Psa.0209.L22		908707	182636	Psa.0380.E11		1204538	202969	Psa.0454.H17
151732	121400	Psa.0335.C11		332023	108876	Psa.0217.P22		506255	218158	Psa.0334.G09		695542	96068	Psa.0301.H04		908708	45252	Psa.0441.D07		1204539	34158	Psa.0348.I07
151732	148469	Psa.0146.K11		332023	203898	Psa.0280.D11		506256	31379	Psa.0180.N08		695543	108864	Psa.0373.I10		908708	45253	Psa.0175.D15		1204539	48660	Psa.0719.M22
151732	148470	Psa.0339.E01		332024	101969	Psa.0605.C04		506256	31380	Psa.0615.O03		695543	108865	Psa.0486.H20		908708	113089	Psa.0230.F18		1204540	113306	Psa.0534.G17
151733	1869	Psa.0606.P14		332024	101970	Psa.0291.B11		506256	31381	Psa.0540.E06		695543	108866	Psa.0108.L08		908708	113092	Psa.0310.H10		1204540	146736	Psa.0350.A12
151733	26397	Psa.0022.E06		332024	101971	Psa.0245.A06		506256	31382	Psa.0323.P07		695543	108867	Psa.0414.D08		908708	113093	Psa.0559.L22		1204540	146743	Psa.0638.O22
151733	44277	Psa.0406.D10		332024	101972	Psa.0707.A16		506256	48107	Psa.0589.B05		695543	136479	Psa.0601.A24		908708	113094	Psa.0486.L15		1204540	146745	Psa.0459.I05
151733	44281	Psa.0171.G12		332024	101973	Psa.0050.F18		506256	48110	Psa.0392.H17		695543	136480	Psa.0408.P18		908709	9176	Psa.0336.J10		1204541	172932	Psa.0645.A19
151733	44282	Psa.0139.M13		332024	102634	Psa.0477.H15		506256	48112	Psa.0075.I03		695543	136481	Psa.0314.O17		908709	9178	Psa.0260.C09		1204542	92624	Psa.0350.P13
151733	190150	Psa.0102.A10		332024	102635	Psa.0089.N11		506258	94592	Psa.0195.P04		695544	172173	Psa.0732.J14		908709	9179	Psa.0632.B02		1204542	112737	Psa.0646.O01
151733	193710	Psa.0569.I11		332024	102636	Psa.0151.H19		506258	162434	Psa.0459.K06		695544	204356	Psa.0291.H20		908709	9180	Psa.0757.K05		1204544	172932	Psa.0645.A19
151734	1373	Psa.0494.M14		332024	141666	Psa.0430.I07		506258	162435	Psa.0637.M18		695544	204357	Psa.0393.B07		908709	105584	Psa.0616.M19		1204545	34024	Psa.0487.N22
151734	1374	Psa.0143.L19		332025	64434	Psa.0343.K13		506258	162436	Psa.0077.P21		695544	216601	Psa.0248.P09		908710	58383	Psa.0450.H19		1204545	74420	Psa.0416.L09
151734	1375	Psa.0764.N08		332026	86938	Psa.0696.B15		506258	162437	Psa.0241.F03		695544	216602	Psa.0108.A09		908710	58384	Psa.0754.L12		1204545	79610	Psa.0480.K11
151734	1378	Psa.0272.O16		332026	86940	Psa.0733.G06		506258	163760	Psa.0480.D20		695544	216603	Psa.0145.J12		908710	130639	Psa.0619.D21		1204545	103254	Psa.0767.M04
151734	1379	Psa.0555.I03		332026	100111	Psa.0192.H02		506259	4927	Psa.0589.O11		695545	12966	Psa.0244.H11		908710	130640	Psa.0172.P13		1204545	103259	Psa.0348.I17
151734	1380	Psa.0628.N10		332026	100112	Psa.0711.G16		506259	4928	Psa.0545.F09		695545	12968	Psa.0548.F13		908711	11167	Psa.0337.P18		1204546	34024	Psa.0487.N22
151734	1381	Psa.0609.E16		332026	100113	Psa.0055.L01		506259	11707	Psa.0712.C21		695545	12969	Psa.0110.P17		908711	11168	Psa.0641.E07		1204546	74420	Psa.0416.L09
151734	9063	Psa.0685.I18		332026	100115	Psa.0724.K11		506259	11710	Psa.0075.O16		695545	12970	Psa.0560.H12		908711	11169	Psa.0734.J11		1204546	79610	Psa.0480.K11
151734	15396	Psa.0759.L09		332026	100116	Psa.0682.O07		506259	11711	Psa.0744.A05		695545	12971	Psa.0427.B11		908711	11170	Psa.0527.E14		1204546	103252	Psa.0430.B23
151734	37227	Psa.0537.J13		332027	63555	Psa.0729.E13		506260	99960	Psa.0073.M01		695545	12972	Psa.0254.I02		908711	11171	Psa.0255.E06		1204546	103254	Psa.0767.M04
151734	37228	Psa.0455.L02		332027	63556	Psa.0560.I05		506260	99962	Psa.0619.P22		695546	35676	Psa.0112.G22		908711	11172	Psa.0419.L22		1204546	103259	Psa.0348.I17
151734	37229	Psa.0591.C07		332027	63557	Psa.0244.C07		506260	216248	Psa.0116.L02		695546	39030	Psa.0259.G21		908711	11173	Psa.0174.M06		1204547	162635	Psa.0348.G02
151734	37230	Psa.0435.O08		332027	63558	Psa.0345.F14		506261	20989	Psa.0071.L08		695546	39032	Psa.0124.B10		908711	11174	Psa.0323.C24		1204547	214951	Psa.0531.H22
151734	111405	Psa.0517.L14		332027	63559	Psa.0144.M22		506261	20990	Psa.0653.D04		695546	39033	Psa.0723.L05		908712	3658	Psa.0175.B13		1204547	214952	Psa.0353.C08
151734	118352	Psa.0203.F06		332027	63560	Psa.0052.L09		506261	66227	Psa.0684.M15		695546	39034	Psa.0151.E14		908713	168759	Psa.0174.D16		1204548	157130	Psa.0560.D23
151734	191135	Psa.0339.G11		332028	104336	Psa.0055.H10		506261	67525	Psa.0693.G19		695546	129967	Psa.0335.F09		908713	168760	Psa.0461.D09		1204548	157132	Psa.0371.N22
151735	8009	Psa.0298.A06		332028	104337	Psa.0439.I02		506261	140129	Psa.0127.C24		695546	202480	Psa.0539.L04		908713	168762	Psa.0676.N09		1204548	176445	Psa.0749.H18
151735	8010	Psa.0023.N02		332029	112446	Psa.0053.P19		506261	147584	Psa.0669.M09		695547	111396	Psa.0419.P24		908713	168765	Psa.0275.G22		1204548	176447	Psa.0345.E15
151735	8011	Psa.0710.C12		332029	112447	Psa.0364.I11		506261	147585	Psa.0496.G21		695547	111397	Psa.0565.G11		908713	172310	Psa.0327.K04		1204551	15646	Psa.0550.C08
151735	8012	Psa.0459.J20		332030	30139	Psa.0050.A18		506261	159469	Psa.0209.G15		695547	111398	Psa.0194.I05		908714	12854	Psa.0178.H24		1204551	36026	Psa.0494.O17
151735	8013	Psa.0236.C16		332030	55704	Psa.0327.C05		506261	173734	Psa.0597.J11		695547	111399	Psa.0125.I18		908714	19602	Psa.0173.B22		1204551	137203	Psa.0586.I04
151735	8014	Psa.0154.H17		332031	5244	Psa.0055.N06		506262	140453	Psa.0668.F21		695547	111400	Psa.0386.N24		908714	103480	Psa.0475.J17		1204551	195111	Psa.0346.J09
151735	8016	Psa.0703.A21		332031	128404	Psa.0238.K06		506262	140459	Psa.0736.O06		695547	111401	Psa.0218.P23		908714	103482	Psa.0599.L15		1204551	211993	Psa.0456.M12
151735	8017	Psa.0040.E16		332031	128405	Psa.0276.G09		506262	148029	Psa.0075.N02		695548	64790	Psa.0111.K15		908714	103484	Psa.0288.L14		1204552	20749	Psa.0350.H20
151735	181259	Psa.0070.O09		332031	128407	Psa.0403.A16		506262	148030	Psa.0439.D06		695548	64792	Psa.0647.A21		908714	103485	Psa.0611.P21		1204552	20751	Psa.0570.O17
151736	140853	Psa.0708.P07		332032	45309	Psa.0519.L20		506262	148031	Psa.0705.D18		695548	64793	Psa.0445.E08		908714	152775	Psa.0543.B09		1204552	120413	Psa.0407.A03
151736	140856	Psa.0210.D04		332032	45310	Psa.0236.L13		506263	16864	Psa.0435.D07		695548	64794	Psa.0440.K24		908716	6465	Psa.0275.M07		1204552	148274	Psa.0401.L05
151736	167008	Psa.0086.M18		332032	45311	Psa.0257.D16		506263	16865	Psa.0276.H20		695548	107798	Psa.0600.N24		908716	6466	Psa.0205.N14		1204552	148275	Psa.0518.G18
151736	167010	Psa.0443.C24		332032	132851	Psa.0731.D21		506263	16866	Psa.0074.O24		695548	137002	Psa.0160.E12		908716	6467	Psa.0483.O06		1204552	166982	Psa.0536.G24
151736	167011	Psa.0762.M21		332032	149498	Psa.0770.H05		506263	16867	Psa.0295.G06		695548	137003	Psa.0274.P15		908716	6469	Psa.0471.F13		1204553	98664	Psa.0605.B09
151736	167012	Psa.0595.E03		332032	149499	Psa.0052.C06		506263	16868	Psa.0416.N03		695550	180390	Psa.0520.C23		908716	6470	Psa.0606.K07		1204553	98666	Psa.0459.G02
151736	217185	Psa.0023.J09		332033	70702	Psa.0432.G03		506263	76423	Psa.0255.H23		695550	180391	Psa.0388.H16		908716	33878	Psa.0297.M05		1204553	98668	Psa.0345.H05
151737	4107	Psa.0399.F06		332033	70703	Psa.0301.I20		506263	76424	Psa.0115.K11		695550	200025	Psa.0494.P24		908716	33879	Psa.0698.G10		1204554	20405	Psa.0593.M02
151737	4109	Psa.0292.O17		332033	105703	Psa.0055.A08		506263	76425	Psa.0626.J05		695551	207687	Psa.0262.P07		908716	33880	Psa.0169.A16		1204554	20406	Psa.0349.P05
151737	4113	Psa.0760.M21		332033	153569	Psa.0530.H20		506263	76426	Psa.0136.N18		695552	12509	Psa.0764.B16		908717	83488	Psa.0375.F14		1204555	147991	Psa.0349.L19
151737	4114	Psa.0160.E09		332033	176518	Psa.0319.B21		506263	76427	Psa.0521.P21		695552	42865	Psa.0192.N08		908717	86123	Psa.0216.I21		1204555	147993	Psa.0644.B07
151737	136275	Psa.0087.C24		332033	200887	Psa.0132.G07		506263	76429	Psa.0689.F11		695552	42866	Psa.0624.N17		908717	119078	Psa.0531.C24		1204555	147994	Psa.0460.J17
151737	136277	Psa.0555.P08		332033	200888	Psa.0285.C13		506263	105202	Psa.0671.F18		695552	42867	Psa.0245.D22		908717	120982	Psa.0247.C08		1204556	91615	Psa.0381.J23
151737	210064	Psa.0028.N21		332033	200889	Psa.0134.L23		506263	105203	Psa.0486.C02		695552	42868	Psa.0253.F11		908717	120983	Psa.0170.O14		1204556	91616	Psa.0541.K18
151738	2581	Psa.0533.M12		332033	200890	Psa.0102.N18		506263	178132	Psa.0469.E13		695552	159876	Psa.0594.E08		908717	120986	Psa.0645.M15		1204556	91620	Psa.0389.G20
151738	2584	Psa.0183.D15		332034	27220	Psa.0285.J16		506264	74396	Psa.0073.P08		695552	159877	Psa.0426.H11		908717	202284	Psa.0725.M23		1204556	101011	Psa.0349.O11
151738	20937	Psa.0159.B18		332034	27221	Psa.0528.N09		506264	74398	Psa.0125.F13		695552	159878	Psa.0226.A09		908717	211488	Psa.0671.E15		1204556	101015	Psa.0726.K18
151738	116873	Psa.0191.P08		332034	27223	Psa.0598.A11		506264	74399	Psa.0371.D17		695552	159879	Psa.0754.H05		908718	38226	Psa.0591.A13		1204556	203239	Psa.0355.G21
151738	124951	Psa.0477.O02		332034	27224	Psa.0487.E20		506264	74400	Psa.0664.O24		695552	159881	Psa.0107.J18		908718	38227	Psa.0325.J12		1204556	205117	Psa.0634.O23
151738	124953	Psa.0669.C19		332034	27225	Psa.0053.M03		506264	74401	Psa.0594.N07		695552	159882	Psa.0347.O18		908719	51359	Psa.0250.H20		1204558	154060	Psa.0548.A06
151738	124954	Psa.0501.I12		332034	30096	Psa.0479.E10		506264	92452	Psa.0510.E04		695553	12102	Psa.0254.K13		908719	51360	Psa.0172.A24		1204558	154061	Psa.0347.M01
151738	124955	Psa.0769.O01		332034	80733	Psa.0629.M08		506264	131461	Psa.0715.L24		695553	36539	Psa.0429.M12		908719	55264	Psa.0375.N06		1204559	115145	Psa.0739.O23
151738	129887	Psa.0355.J13		332035	16202	Psa.0592.E23		506265	56851	Psa.0203.F18		695553	36540	Psa.0117.A06		908719	55267	Psa.0693.N21		1204559	115146	Psa.0593.N16
151738	129895	Psa.0182.E13		332035	40703	Psa.0401.P16		506265	56853	Psa.0616.O04		695553	36545	Psa.0381.P12		908719	55268	Psa.0444.F01		1204559	115147	Psa.0446.E20
151738	176888	Psa.0239.H16		332035	40709	Psa.0240.C20		506265	56854	Psa.0177.P21		695553	36546	Psa.0133.N07		908719	141125	Psa.0359.O20		1204559	115148	Psa.0567.H12
151738	176889	Psa.0640.F07		332035	64032	Psa.0518.I02		506265	166867	Psa.0401.H21		695553	36548	Psa.0635.I03		908720	51360	Psa.0172.A24		1204559	115149	Psa.0699.H05
151738	176890	Psa.0113.I18		332035	64033	Psa.0301.C04		506265	166868	Psa.0469.H11		695553	47814	Psa.0272.F09		908720	201703	Psa.0672.L24		1204560	73314	Psa.0509.B18
151738	176891	Psa.0406.N21		332035	64034	Psa.0670.K10		506265	166869	Psa.0728.O14		695553	71028	Psa.0106.B17		908721	66827	Psa.0418.A13		1204560	73320	Psa.0515.E04
151738	199566	Psa.0063.F12		332035	64035	Psa.0191.I11		506265	167280	Psa.0758.M23		695554	72122	Psa.0718.K22		908721	66830	Psa.0173.D08		1204561	92501	Psa.0581.J22
151738	199567	Psa.0104.E12		332035	64036	Psa.0061.H15		506265	167281	Psa.0076.N22		695554	92731	Psa.0588.A18		908721	66832	Psa.0293.C10		1204561	92502	Psa.0350.P06
151738	199568	Psa.0092.L15		332035	64037	Psa.0054.I01		506265	167283	Psa.0223.F18		695554	122639	Psa.0111.E13		908721	88785	Psa.0748.O04		1204561	92505	Psa.0409.O20
151739	47280	Psa.0667.M24		332035	133168	Psa.0638.M02		506265	167284	Psa.0115.N17		695554	122640	Psa.0299.J14		908721	88786	Psa.0735.P09		1204562	44547	Psa.0430.P13
151739	47281	Psa.0408.N22		332035	170874	Psa.0328.N01		506266	4926	Psa.0360.A05		695554	122642	Psa.0327.O22		908721	88789	Psa.0384.A01		1204562	44548	Psa.0501.E07
151739	47282	Psa.0256.G13		332036	24861	Psa.0050.K02		506266	11708	Psa.0130.K16		695554	122647	Psa.0700.F21		908721	89017	Psa.0643.J08		1204562	44551	Psa.0349.D05
151739	85017	Psa.0518.B20		332036	130430	Psa.0282.G12		506266	11709	Psa.0093.O22		695554	175904	Psa.0447.M09		908722	63663	Psa.0619.B02		1204562	44554	Psa.0623.B24
151739	85018	Psa.0523.O03		332036	130431	Psa.0710.A07		506266	11710	Psa.0075.O16		695555	47131	Psa.0112.E08		908722	90672	Psa.0336.N23		1204563	31919	Psa.0601.C08
151739	85019	Psa.0129.G11		332036	136391	Psa.0745.O04		506266	37286	Psa.0195.H16		695555	47132	Psa.0341.E07		908722	90674	Psa.0634.N09		1204563	31920	Psa.0616.H08
151739	85020	Psa.0236.P07		332036	191082	Psa.0593.J21		506266	37288	Psa.0718.I23		695555	47133	Psa.0140.L10		908722	120308	Psa.0358.H18		1204563	31921	Psa.0348.A14
151739	85021	Psa.0279.P08		332037	80703	Psa.0056.M07		506266	37289	Psa.0284.N10		695555	47134	Psa.0733.F03		908722	120309	Psa.0396.G03		1204563	31922	Psa.0587.F04
151739	85022	Psa.0495.H03		332037	80704	Psa.0699.I02		506266	37298	Psa.0144.D09		695555	47135	Psa.0226.K10		908722	120762	Psa.0170.D17		1204563	109199	Psa.0548.K11
151740	13502	Psa.0064.N11		332037	80705	Psa.0538.H14		506266	90769	Psa.0084.J05		695555	47136	Psa.0525.P14		908723	52059	Psa.0595.B08		1204563	109200	Psa.0512.P04
151740	198593	Psa.0028.N23		332037	80708	Psa.0676.N15		506266	137814	Psa.0262.O06		695555	47137	Psa.0706.B06		908723	52061	Psa.0768.F06		1204565	64842	Psa.0436.N21
151740	209211	Psa.0232.N03		332037	80711	Psa.0113.F16		506267	99644	Psa.0327.N08		695555	47138	Psa.0203.F20		908723	52063	Psa.0223.O01		1204565	64843	Psa.0598.C08
151740	209212	Psa.0451.M21		332038	24792	Psa.0480.J13		506267	99647	Psa.0589.D16		695555	47139	Psa.0660.H12		908723	154533	Psa.0457.L04		1204565	64844	Psa.0476.G23
151741	43291	Psa.0377.G18		332038	24793	Psa.0448.B20		506267	99649	Psa.0185.K20		695556	133465	Psa.0111.H24		908723	171071	Psa.0347.K02		1204565	64845	Psa.0346.L16
151741	116355	Psa.0435.K04		332038	24794	Psa.0354.O03		506267	99650	Psa.0352.B09		695556	133467	Psa.0355.F05		908723	180412	Psa.0432.G18		1204565	64846	Psa.0488.D13
151741	149972	Psa.0346.D24		332038	174800	Psa.0575.J10		506267	99653	Psa.0684.M05		695556	133468	Psa.0128.M06		908726	53021	Psa.0393.C23		1204566	164774	Psa.0372.N05
151741	178305	Psa.0233.K18		332038	207234	Psa.0050.I09		506267	137054	Psa.0290.I08		695556	133471	Psa.0671.B19		908726	53022	Psa.0555.H15		1204567	164774	Psa.0372.N05
151741	178307	Psa.0385.C05		332039	30031	Psa.0743.M04		506267	137055	Psa.0215.B11		695556	133472	Psa.0183.F08		908726	53023	Psa.0414.P06		1204568	90087	Psa.0613.D18
151741	184623	Psa.0703.L14		332039	30034	Psa.0495.J19		506267	137056	Psa.0077.G04		695556	133473	Psa.0681.O04		908726	53024	Psa.0170.I20		1204568	122061	Psa.0459.B06
151741	184624	Psa.0541.A21		332039	38134	Psa.0699.K17		506268	82439	Psa.0300.D19		695556	183161	Psa.0546.A09		908726	53025	Psa.0500.A20		1204568	122063	Psa.0452.N11
151741	184625	Psa.0565.H19		332039	38140	Psa.0055.I01		506268	126953	Psa.0170.H09		695556	185393	Psa.0126.O19		908726	53026	Psa.0325.K14		1204568	122064	Psa.0650.H14
151741	197060	Psa.0539.A18		332039	55104	Psa.0309.C06		506268	198990	Psa.0075.P13		695557	52415	Psa.0290.D06		908727	3777	Psa.0190.F17		1204568	158053	Psa.0348.M23
151741	205922	Psa.0025.H15		332039	55106	Psa.0340.E14		506269	46753	Psa.0077.O24		695557	52416	Psa.0136.N16		908727	3778	Psa.0451.C22		1204569	119	Psa.0695.L19
151742	39209	Psa.0679.L20		332039	55108	Psa.0562.H08		506270	63910	Psa.0480.C10		695557	52417	Psa.0299.E20		908727	3780	Psa.0203.N10		1204569	117922	Psa.0350.J05
151742	39211	Psa.0219.J14		332039	172489	Psa.0374.B03		506270	63911	Psa.0172.I23		695557	52418	Psa.0109.D12		908727	3782	Psa.0289.C04		1204569	117923	Psa.0414.H24
151742	57291	Psa.0541.O09		332039	176017	Psa.0383.B21		506270	84023	Psa.0515.N12		695558	132042	Psa.0631.A07		908727	3783	Psa.0209.D14		1204570	21412	Psa.0468.D06
151742	57292	Psa.0329.I14		332039	176018	Psa.0300.K14		506270	84025	Psa.0534.E14		695558	179903	Psa.0109.N20		908727	57945	Psa.0493.A17		1204570	21414	Psa.0458.K22
151742	57293	Psa.0444.A23		332039	176019	Psa.0653.A19		506270	84026	Psa.0369.H09		695559	102985	Psa.0106.D12		908727	57946	Psa.0249.J07		1204570	21415	Psa.0502.B06
151742	57294	Psa.0426.F18		332040	74123	Psa.0161.N21		506270	84027	Psa.0076.G03		695559	102986	Psa.0373.M04		908727	57947	Psa.0259.C19		1204570	21417	Psa.0534.B07
151742	57295	Psa.0715.I01		332040	74125	Psa.0053.P24		506270	84028	Psa.0151.F20		695559	102987	Psa.0155.D03		908727	57948	Psa.0170.H03		1204570	21419	Psa.0599.L12
151742	57296	Psa.0022.P15		332040	74126	Psa.0310.K11		506270	84029	Psa.0291.J10		695559	102989	Psa.0359.D17		908728	68133	Psa.0171.B17		1204570	21420	Psa.0443.O09
151743	95921	Psa.0132.I19		332040	120399	Psa.0661.C05		506270	84030	Psa.0756.D09		695559	102990	Psa.0249.P11		908728	68134	Psa.0538.F21		1204570	101452	Psa.0748.C15
151743	95922	Psa.0636.O08		332040	184166	Psa.0085.I04		506272	81501	Psa.0297.C03		695559	200117	Psa.0379.J15		908729	105575	Psa.0346.N20		1204570	101454	Psa.0675.I10
151743	95923	Psa.0244.P02		332040	185303	Psa.0216.D19		506272	95833	Psa.0565.E11		695560	141998	Psa.0659.J06		908729	105576	Psa.0199.O17		1204570	121871	Psa.0619.I07
151743	113257	Psa.0267.H22		332040	202278	Psa.0403.A01		506272	95837	Psa.0591.C22		695561	141998	Psa.0659.J06		908729	105577	Psa.0193.P09		1204570	121872	Psa.0348.O01
151743	140586	Psa.0229.O08		332041	14265	Psa.0768.K19		506272	139468	Psa.0071.L07		695561	169531	Psa.0517.D17		908729	208975	Psa.0175.J07		1204570	121873	Psa.0705.F18
151743	140588	Psa.0378.J04		332041	14267	Psa.0121.G17		506272	139469	Psa.0229.K10		695561	169535	Psa.0408.H07		908729	208976	Psa.0262.H02		1204571	95851	Psa.0349.B12
151743	158569	Psa.0054.P13		332041	37755	Psa.0506.H14		506272	195799	Psa.0379.H10		695562	179471	Psa.0172.O20		908730	86860	Psa.0560.D04		1204572	94598	Psa.0349.D03
151743	158570	Psa.0028.B06		332041	37756	Psa.0702.M16		506272	195800	Psa.0606.B11		695562	179472	Psa.0110.B23		908730	86862	Psa.0525.B14		1204572	129167	Psa.0688.O12
151743	189017	Psa.0040.F15		332041	42876	Psa.0618.J23		506272	197913	Psa.0524.H19		695562	179473	Psa.0634.N13		908730	214692	Psa.0213.B19		1204573	174400	Psa.0344.F16
151743	189018	Psa.0535.D23		332041	42877	Psa.0315.C06		506272	197914	Psa.0256.I13		695562	179474	Psa.0506.P23		908730	214693	Psa.0169.A18		1204573	174402	Psa.0483.O09
151744	59901	Psa.0231.B17		332041	44812	Psa.0055.N04		506273	93669	Psa.0389.M15		695562	179475	Psa.0647.E05		908733	91606	Psa.0549.O16		1204573	179669	Psa.0722.L10
151744	59902	Psa.0547.D06		332041	44814	Psa.0513.J10		506273	93670	Psa.0560.J21		695562	200939	Psa.0260.J07		908733	129655	Psa.0172.F05		1204573	179670	Psa.0634.D17
151744	59903	Psa.0145.M02		332041	44816	Psa.0720.L03		506273	97512	Psa.0713.A02		695563	14190	Psa.0109.F21		908733	129656	Psa.0440.D03		1204574	46582	Psa.0684.K09
151744	59904	Psa.0025.C18		332041	62490	Psa.0248.C09		506273	108777	Psa.0418.C16		695563	14191	Psa.0366.N19		908734	55071	Psa.0227.A15		1204574	46583	Psa.0698.A09
151744	59905	Psa.0619.J05		332041	134661	Psa.0611.N05		506273	108780	Psa.0403.G20		695565	44100	Psa.0175.E12		908734	142064	Psa.0171.O16		1204574	46584	Psa.0434.P11
151744	59908	Psa.0734.O15		332041	134662	Psa.0386.M04		506273	108781	Psa.0072.E02		695565	44101	Psa.0306.E13		908736	53742	Psa.0171.G20		1204574	46585	Psa.0729.H05
151744	59910	Psa.0046.L22		332041	152360	Psa.0170.H17		506273	108782	Psa.0750.K02		695565	44103	Psa.0452.F05		908736	53743	Psa.0210.I11		1204574	46586	Psa.0344.A10
151744	59911	Psa.0530.L19		332041	179045	Psa.0494.J18		506273	108784	Psa.0343.J11		695565	44105	Psa.0232.H15		908736	77090	Psa.0323.J18		1204574	46587	Psa.0689.G03
151744	59912	Psa.0281.E11		332041	179046	Psa.0340.P24		506273	108785	Psa.0546.A05		695565	54487	Psa.0555.L23		908736	77091	Psa.0448.C10		1204574	171139	Psa.0442.N24
151744	59913	Psa.0692.B04		332041	203131	Psa.0456.A01		506273	108786	Psa.0348.F23		695565	54488	Psa.0621.O16		908737	41290	Psa.0202.O01		1204575	170426	Psa.0729.A14
151744	119333	Psa.0659.I20		332042	94656	Psa.0123.N16		506273	108787	Psa.0741.L03		695565	54489	Psa.0106.M03		908737	41295	Psa.0439.B21		1204575	180113	Psa.0597.J16
151746	4808	Psa.0206.H07		332042	94657	Psa.0354.B03		506273	108788	Psa.0241.I10		695565	54490	Psa.0500.P05		908737	143420	Psa.0173.B23		1204575	180117	Psa.0640.D17
151746	4809	Psa.0677.H08		332042	94658	Psa.0250.J20		506274	21222	Psa.0225.D04		695565	54491	Psa.0669.I11		908737	143421	Psa.0388.B11		1204575	180118	Psa.0349.E05
151746	4810	Psa.0062.B20		332042	94659	Psa.0053.H15		506274	101788	Psa.0697.N07		695566	61989	Psa.0734.F24		908737	143422	Psa.0492.K20		1204577	21591	Psa.0347.P01
151746	4811	Psa.0611.H18		332042	94660	Psa.0679.H03		506274	101789	Psa.0353.O22		695566	61990	Psa.0290.A01		908737	143423	Psa.0353.P13		1204577	21592	Psa.0472.E12
151746	4812	Psa.0732.M15		332042	186078	Psa.0115.D04		506274	116115	Psa.0577.A08		695566	61991	Psa.0111.K06		908738	197991	Psa.0170.P20		1204577	108455	Psa.0478.M06
151746	4813	Psa.0425.A09		332043	46920	Psa.0708.P16		506274	145052	Psa.0204.P15		695566	61993	Psa.0305.I03		908739	77251	Psa.0170.O21		1204577	199083	Psa.0614.A12
151746	4814	Psa.0288.C10		332043	46921	Psa.0352.A17		506274	145053	Psa.0329.O13		695566	61996	Psa.0486.N21		908739	80797	Psa.0210.I01		1204578	124094	Psa.0609.L07
151746	4815	Psa.0647.G07		332043	46922	Psa.0055.G10		506274	145054	Psa.0073.J12		695566	61997	Psa.0722.H01		908740	125580	Psa.0296.M11		1204578	124095	Psa.0345.I23
151746	4816	Psa.0044.D07		332043	46923	Psa.0166.E13		506274	145055	Psa.0305.B24		695566	161970	Psa.0605.L17		908740	184821	Psa.0484.M20		1204578	124097	Psa.0762.P05
151746	4817	Psa.0025.E17		332043	46924	Psa.0121.O12		506275	113179	Psa.0264.P04		695566	161971	Psa.0517.A11		908740	184822	Psa.0521.C17		1204578	158448	Psa.0406.A02
151746	66887	Psa.0297.P16		332043	46925	Psa.0443.F15		506275	150268	Psa.0371.D16		695567	171801	Psa.0107.M09		908740	187266	Psa.0391.P16		1204579	111049	Psa.0682.K11
151746	97925	Psa.0227.N09		332043	49957	Psa.0305.G22		506275	150269	Psa.0361.M23		695567	171803	Psa.0350.I08		908740	187267	Psa.0638.C22		1204579	111050	Psa.0654.F10
151746	172567	Psa.0198.L18		332044	123361	Psa.0188.H20		506275	150271	Psa.0398.N15		695567	171804	Psa.0320.D08		908740	187268	Psa.0171.B23		1204579	141215	Psa.0348.O14
151746	207371	Psa.0176.H05		332045	90854	Psa.0053.E24		506275	150272	Psa.0072.I01		695567	193112	Psa.0575.C09		908740	202188	Psa.0655.N20		1204579	141216	Psa.0450.D24
151747	43268	Psa.0280.P22		332045	90855	Psa.0732.N09		506275	150273	Psa.0651.P23		695567	193114	Psa.0253.H15		908741	78876	Psa.0674.F22		1204580	212030	Psa.0435.L15
151747	43269	Psa.0552.I10		332045	90857	Psa.0079.F06		506275	150275	Psa.0230.I10		695568	78875	Psa.0430.B08		908741	78877	Psa.0213.O16		1204581	200329	Psa.0591.N15
151747	113869	Psa.0022.M07		332045	90858	Psa.0483.C05		506275	152133	Psa.0267.E03		695568	78876	Psa.0674.F22		908741	154683	Psa.0493.A09		1204582	52754	Psa.0540.I18
151748	80281	Psa.0619.D20		332045	90859	Psa.0661.I16		506276	39670	Psa.0674.I06		695568	78877	Psa.0213.O16		908741	154685	Psa.0670.E06		1204582	52759	Psa.0349.L07
151748	80282	Psa.0322.M21		332045	90861	Psa.0312.G21		506276	39671	Psa.0512.H10		695568	78878	Psa.0303.B16		908742	91827	Psa.0433.N11		1204582	202478	Psa.0717.C08
151748	80283	Psa.0071.M13		332045	131372	Psa.0504.K07		506276	39672	Psa.0075.N16		695568	78879	Psa.0109.I10		908742	91828	Psa.0458.G08		1204582	210456	Psa.0361.N15
151748	80284	Psa.0492.K10		332046	112890	Psa.0207.E12		506276	39674	Psa.0189.B15		695569	22360	Psa.0480.A17		908742	91829	Psa.0214.C17		1204583	151192	Psa.0716.K14
151748	80285	Psa.0696.M04		332046	112891	Psa.0475.L21		506276	39675	Psa.0413.I07		695569	22362	Psa.0175.C01		908742	91830	Psa.0692.L13		1204583	151193	Psa.0345.F04
151748	80286	Psa.0692.M17		332046	112892	Psa.0608.H22		506276	39676	Psa.0287.J06		695569	22363	Psa.0733.F06		908742	91831	Psa.0248.M13		1204583	151194	Psa.0505.B15
151748	80287	Psa.0198.I11		332046	112893	Psa.0598.F02		506276	58162	Psa.0200.D17		695569	22365	Psa.0604.K03		908742	91832	Psa.0173.L05		1204583	151195	Psa.0608.O10
151748	80288	Psa.0248.N06		332046	112894	Psa.0632.J05		506277	31391	Psa.0118.B06		695569	22366	Psa.0292.E15		908742	91833	Psa.0183.B15		1204583	194156	Psa.0362.K20
151748	80289	Psa.0028.K02		332046	112895	Psa.0540.H22		506277	38085	Psa.0075.N14		695569	54463	Psa.0359.E19		908742	91834	Psa.0376.M05		1204583	194157	Psa.0429.G14
151749	87	Psa.0639.K09		332046	138935	Psa.0054.P07		506277	38086	Psa.0432.G19		695569	54464	Psa.0109.P06		908742	91835	Psa.0258.J04		1204584	42149	Psa.0614.L14
151749	91	Psa.0453.H04		332046	197262	Psa.0681.P13		506277	38087	Psa.0401.H19		695570	122227	Psa.0342.C23		908742	155474	Psa.0238.K04		1204584	49019	Psa.0384.P09
151749	92	Psa.0127.L04		332046	197263	Psa.0272.J10		506277	38088	Psa.0523.E01		695570	122228	Psa.0138.E17		908743	70429	Psa.0315.I13		1204584	49020	Psa.0490.O16
151749	33477	Psa.0246.I22		332046	202077	Psa.0769.I08		506277	38089	Psa.0160.K18		695570	122231	Psa.0715.I19		908743	77356	Psa.0654.L10		1204584	117922	Psa.0350.J05
151749	33479	Psa.0764.E14		332046	202078	Psa.0089.J03		506277	91923	Psa.0334.J20		695570	122232	Psa.0723.J16		908743	119622	Psa.0492.M11		1204584	117923	Psa.0414.H24
151749	122573	Psa.0711.N04		332046	202079	Psa.0693.A22		506277	91924	Psa.0744.B01		695570	122235	Psa.0664.L24		908743	149955	Psa.0499.H16		1204585	20838	Psa.0350.M17
151750	31694	Psa.0270.J01		332050	87776	Psa.0513.O18		506277	216559	Psa.0602.N11		695570	122236	Psa.0112.A21		908743	149956	Psa.0590.D17		1204585	20841	Psa.0669.O10
151750	143207	Psa.0442.L16		332050	87778	Psa.0392.L24		506278	1259	Psa.0472.I19		695571	56743	Psa.0193.K03		908743	149957	Psa.0169.B24		1204587	15441	Psa.0457.M09
151750	177754	Psa.0497.P04		332050	87781	Psa.0053.L13		506278	94380	Psa.0590.B18		695571	56744	Psa.0400.I01		908743	149958	Psa.0239.C22		1204587	111741	Psa.0530.O06
151750	177755	Psa.0083.L17		332050	87782	Psa.0630.F20		506278	128504	Psa.0404.H17		695571	56746	Psa.0611.L14		908743	156513	Psa.0218.A21		1204587	111742	Psa.0559.P14
151750	179634	Psa.0089.E07		332050	87784	Psa.0287.B07		506278	128505	Psa.0485.C11		695571	56747	Psa.0111.E15		908743	156515	Psa.0523.P21		1204587	111743	Psa.0433.J16
151751	118323	Psa.0024.A12		332050	87785	Psa.0601.J09		506278	208439	Psa.0077.H21		695571	109311	Psa.0366.N21		908744	22359	Psa.0456.P05		1204587	145616	Psa.0658.P04
151751	118324	Psa.0096.N10		332050	112151	Psa.0700.C06		506278	208440	Psa.0266.N06		695571	192087	Psa.0472.G02		908744	22360	Psa.0480.A17		1204587	178808	Psa.0514.H20
151751	118325	Psa.0261.B04		332051	139512	Psa.0190.H03		506278	218522	Psa.0689.K11		695572	76286	Psa.0480.C09		908744	22362	Psa.0175.C01		1204588	5205	Psa.0740.A10
151751	118326	Psa.0366.K10		332051	139514	Psa.0290.N06		506279	128849	Psa.0405.E16		695572	76287	Psa.0348.M02		908744	22364	Psa.0631.N23		1204588	5208	Psa.0497.F18
151751	118327	Psa.0636.N23		332051	139515	Psa.0461.D15		506279	128853	Psa.0762.P02		695573	77762	Psa.0765.O16		908744	22367	Psa.0565.A15		1204588	132262	Psa.0515.A23
151751	142870	Psa.0112.M11		332051	139519	Psa.0706.N18		506279	128854	Psa.0756.F12		695573	77764	Psa.0334.P04		908744	128313	Psa.0218.E20		1204589	14362	Psa.0346.I10
151751	142871	Psa.0490.H17		332051	139520	Psa.0747.H15		506279	149275	Psa.0266.D21		695573	100875	Psa.0124.C14		908745	143548	Psa.0169.M13		1204591	193347	Psa.0608.L17
151751	142872	Psa.0297.H12		332051	139522	Psa.0303.D13		506279	149276	Psa.0566.P01		695573	100876	Psa.0568.F07		908745	166424	Psa.0635.H04		1204591	193350	Psa.0350.G10
151751	159973	Psa.0643.L08		332051	139523	Psa.0051.A04		506279	149278	Psa.0127.I12		695573	100877	Psa.0209.C05		908745	168577	Psa.0313.A03		1204591	197610	Psa.0359.M10
151752	44811	Psa.0460.N11		332051	150675	Psa.0116.I23		506279	149279	Psa.0188.G22		695573	119683	Psa.0248.P07		908745	201237	Psa.0216.H08		1204591	197613	Psa.0413.C09
151752	182621	Psa.0284.B09		332052	74123	Psa.0161.N21		506279	149280	Psa.0071.F17		695574	13639	Psa.0371.P02		908746	143548	Psa.0169.M13		1204591	199093	Psa.0401.D17
151752	182622	Psa.0683.O13		332052	74125	Psa.0053.P24		506279	149281	Psa.0241.L09		695574	13641	Psa.0740.O24		908746	168577	Psa.0313.A03		1204592	87530	Psa.0492.J10
151752	197715	Psa.0233.L21		332052	74126	Psa.0310.K11		506279	149282	Psa.0360.N21		695574	13642	Psa.0282.G20		908746	201237	Psa.0216.H08		1204592	87531	Psa.0346.O11
151752	197717	Psa.0294.B05		332052	120399	Psa.0661.C05		506279	161381	Psa.0465.B05		695574	13643	Psa.0111.C19		908747	115025	Psa.0426.A08		1204592	162092	Psa.0730.D18
151752	197718	Psa.0345.F21		332052	184166	Psa.0085.I04		506280	28642	Psa.0233.J03		695576	51948	Psa.0289.L04		908747	115028	Psa.0534.M09		1204594	106683	Psa.0346.B19
151752	197719	Psa.0423.J05		332052	185303	Psa.0216.D19		506280	28644	Psa.0314.N06		695576	51949	Psa.0106.M13		908747	115029	Psa.0353.B14		1204594	107149	Psa.0550.I05
151752	197720	Psa.0024.G05		332052	202278	Psa.0403.A01		506280	28645	Psa.0422.A19		695576	51950	Psa.0245.M19		908747	115030	Psa.0300.K20		1204594	107152	Psa.0486.B13
151753	11257	Psa.0356.D06		332053	41323	Psa.0754.I02		506280	28646	Psa.0443.C22		695576	51951	Psa.0477.E10		908747	132902	Psa.0175.J08		1204594	107154	Psa.0572.G20
151753	11258	Psa.0468.P01		332053	178319	Psa.0447.O08		506280	97156	Psa.0072.P16		695577	61347	Psa.0353.A04		908747	132903	Psa.0370.N19		1204594	107155	Psa.0427.G11
151753	11259	Psa.0660.M11		332053	181072	Psa.0056.D16		506280	110181	Psa.0261.G04		695577	61348	Psa.0442.H02		908747	145633	Psa.0273.N02		1204594	116609	Psa.0682.L12
151753	11260	Psa.0454.A18		332053	181074	Psa.0765.C24		506280	110182	Psa.0294.F17		695577	61349	Psa.0179.M21		908748	117051	Psa.0235.N08		1204595	31919	Psa.0601.C08
151753	11261	Psa.0584.O15		332053	181075	Psa.0485.H05		506281	53096	Psa.0639.H09		695577	61350	Psa.0714.F06		908750	95054	Psa.0568.F01		1204595	31920	Psa.0616.H08
151753	11262	Psa.0025.M14		332054	43881	Psa.0184.F07		506281	53097	Psa.0558.I09		695577	61351	Psa.0112.F23		908750	163011	Psa.0702.K24		1204595	31921	Psa.0348.A14
151753	11263	Psa.0434.L08		332054	43882	Psa.0405.H03		506281	53099	Psa.0118.A09		695578	51010	Psa.0458.A20		908751	26042	Psa.0231.B02		1204595	31922	Psa.0587.F04
151753	11264	Psa.0306.L12		332054	43883	Psa.0182.B17		506281	53100	Psa.0408.L12		695578	51011	Psa.0390.A11		908751	26043	Psa.0243.K13		1204595	109199	Psa.0548.K11
151754	85040	Psa.0028.I08		332054	164285	Psa.0055.O14		506281	53101	Psa.0072.M06		695578	51012	Psa.0246.D01		908751	26044	Psa.0201.J08		1204595	109200	Psa.0512.P04
151754	151681	Psa.0041.J21		332054	164287	Psa.0254.H19		506281	53102	Psa.0466.M16		695578	51013	Psa.0106.I01		908751	26045	Psa.0316.D19		1204596	67934	Psa.0349.L12
151754	151682	Psa.0274.F06		332055	19158	Psa.0191.K08		506281	99215	Psa.0404.P05		695579	3174	Psa.0274.I08		908751	26046	Psa.0175.B06		1204596	69990	Psa.0499.B01
151754	151683	Psa.0332.N12		332055	19159	Psa.0138.P03		506282	40074	Psa.0665.I08		695579	3176	Psa.0619.A06		908752	5748	Psa.0516.K14		1204597	119	Psa.0695.L19
151754	151684	Psa.0106.K02		332055	19160	Psa.0055.I06		506282	40078	Psa.0668.N08		695579	3180	Psa.0112.M07		908752	5749	Psa.0171.O04		1204597	27911	Psa.0444.J03
151754	151685	Psa.0247.M20		332055	19161	Psa.0205.P17		506282	147418	Psa.0761.L08		695579	51657	Psa.0717.L05		908752	5750	Psa.0478.N20		1204597	49020	Psa.0490.O16
151754	151686	Psa.0089.G19		332055	19162	Psa.0394.P13		506282	147419	Psa.0425.D23		695579	51658	Psa.0301.C03		908752	5751	Psa.0439.L13		1204597	117922	Psa.0350.J05
151754	151687	Psa.0165.C17		332055	19163	Psa.0433.K18		506282	147420	Psa.0248.G07		695579	115811	Psa.0161.E09		908754	41716	Psa.0630.I16		1204597	117923	Psa.0414.H24
151754	218483	Psa.0046.K14		332055	19164	Psa.0600.M05		506282	147421	Psa.0770.A06		695580	52736	Psa.0106.H13		908754	175393	Psa.0474.B24		1204598	39618	Psa.0601.A17
151754	218484	Psa.0546.L13		332055	19165	Psa.0361.L14		506283	46750	Psa.0210.I10		695580	122078	Psa.0521.J24		908755	110442	Psa.0171.F01		1204598	142612	Psa.0347.O03
151754	218535	Psa.0438.A13		332055	55353	Psa.0158.F18		506283	46752	Psa.0392.K19		695581	37176	Psa.0439.C18		908755	110443	Psa.0181.D03		1204598	142613	Psa.0553.D14
151755	186638	Psa.0028.N06		332056	43246	Psa.0056.O18		506283	166106	Psa.0234.E01		695581	37180	Psa.0106.P15		908755	165524	Psa.0205.A12		1204599	42037	Psa.0591.E04
151755	186639	Psa.0158.P01		332056	51932	Psa.0233.A06		506283	166107	Psa.0310.K21		695581	37181	Psa.0276.B21		908755	165525	Psa.0348.I16		1204599	179752	Psa.0346.M04
151755	186640	Psa.0062.D02		332057	131113	Psa.0712.I09		506283	208335	Psa.0661.D22		695581	131206	Psa.0380.G18		908755	165526	Psa.0299.E03		1204599	179753	Psa.0596.H11
151755	197207	Psa.0228.M04		332057	131114	Psa.0395.I05		506283	208336	Psa.0071.H01		695582	56837	Psa.0107.N21		908756	116312	Psa.0718.M20		1204601	106683	Psa.0346.B19
151755	197209	Psa.0602.K20		332057	131115	Psa.0760.F06		506283	208337	Psa.0226.F10		695582	56838	Psa.0442.D17		908756	116313	Psa.0424.N08		1204601	107149	Psa.0550.I05
151755	197210	Psa.0705.L17		332057	131116	Psa.0103.E10		506284	47665	Psa.0752.B14		695582	56839	Psa.0478.M14		908756	116314	Psa.0446.C19		1204601	107155	Psa.0427.G11
151755	197370	Psa.0581.G03		332057	131117	Psa.0152.I03		506284	47666	Psa.0152.B10		695583	104176	Psa.0107.A02		908756	136576	Psa.0588.E12		1204601	116609	Psa.0682.L12
151755	197371	Psa.0633.B13		332057	131118	Psa.0337.P03		506284	47667	Psa.0477.C08		695583	105754	Psa.0290.C01		908756	191960	Psa.0171.F23		1204602	46118	Psa.0687.F11
151755	197372	Psa.0323.P15		332057	131120	Psa.0628.J08		506284	47668	Psa.0099.K21		695583	105755	Psa.0435.K13		908757	32284	Psa.0169.C02		1204602	46119	Psa.0699.E04
151755	217476	Psa.0033.E18		332057	131121	Psa.0647.I02		506284	47669	Psa.0697.I18		695583	105756	Psa.0620.C18		908757	32285	Psa.0671.M19		1204602	105005	Psa.0346.D18
151756	16685	Psa.0048.E21		332057	190640	Psa.0228.L04		506284	47670	Psa.0074.K02		695583	118155	Psa.0271.L21		908757	88872	Psa.0386.B08		1204602	105006	Psa.0458.F22
151756	16686	Psa.0361.M06		332057	190641	Psa.0370.I23		506284	47671	Psa.0724.D22		695583	118156	Psa.0380.F21		908758	28841	Psa.0416.E17		1204603	68360	Psa.0344.D18
151756	16687	Psa.0692.E14		332058	9518	Psa.0056.P21		506284	47672	Psa.0183.N03		695584	33692	Psa.0507.A07		908758	28845	Psa.0508.H19		1204603	68361	Psa.0695.I11
151756	16688	Psa.0412.G15		332058	9520	Psa.0427.G14		506284	47673	Psa.0326.M13		695584	33694	Psa.0354.M15		908758	28846	Psa.0750.B12		1204603	68362	Psa.0409.N05
151756	16689	Psa.0610.G12		332058	185017	Psa.0163.D11		506284	47674	Psa.0215.H21		695584	33695	Psa.0257.K21		908758	28847	Psa.0182.E16		1204604	39515	Psa.0347.C19
151756	16690	Psa.0734.I05		332060	21494	Psa.0101.N11		506284	47676	Psa.0607.I20		695584	101669	Psa.0671.L15		908758	28848	Psa.0726.O04		1204604	39516	Psa.0383.D16
151756	88554	Psa.0632.A23		332060	43916	Psa.0054.I22		506284	47677	Psa.0110.I10		695584	137279	Psa.0110.G24		908758	76837	Psa.0170.P04		1204604	39517	Psa.0707.E21
151756	88555	Psa.0024.D23		332060	81752	Psa.0190.O21		506285	155406	Psa.0099.E01		695584	214974	Psa.0649.N03		908758	76838	Psa.0614.B19		1204605	2816	Psa.0756.I20
151757	153410	Psa.0137.H20		332060	81753	Psa.0368.I13		506285	155407	Psa.0342.B11		695584	214975	Psa.0663.M15		908758	76839	Psa.0628.P02		1204605	2817	Psa.0349.A02
151757	153411	Psa.0028.A10		332060	81755	Psa.0425.P02		506286	76964	Psa.0195.A24		695585	174812	Psa.0112.C12		908758	76840	Psa.0195.J16		1204605	188480	Psa.0508.M03
151757	153412	Psa.0177.J18		332060	81756	Psa.0430.E03		506286	76966	Psa.0387.F14		695585	200340	Psa.0319.H17		908758	107835	Psa.0514.P02		1204606	176228	Psa.0484.J01
151758	29933	Psa.0024.E23		332060	81757	Psa.0321.E03		506286	154299	Psa.0475.M11		695585	200341	Psa.0172.I02		908759	19667	Psa.0266.P21		1204606	196467	Psa.0770.N12
151758	48193	Psa.0612.N09		332060	120106	Psa.0478.A05		506286	154300	Psa.0435.I21		695585	207002	Psa.0560.E04		908759	19670	Psa.0605.B16		1204606	196468	Psa.0346.F03
151758	48194	Psa.0049.A14		332060	203361	Psa.0207.J10		506286	154301	Psa.0074.K06		695586	113586	Psa.0757.G21		908759	105249	Psa.0306.F14		1204606	196469	Psa.0571.D17
151758	48195	Psa.0303.J17		332061	37323	Psa.0609.K05		506286	154302	Psa.0277.P14		695586	113587	Psa.0362.G04		908759	105250	Psa.0709.O20		1204606	196471	Psa.0381.C04
151758	48196	Psa.0569.P10		332061	37324	Psa.0295.O17		506287	23213	Psa.0623.D24		695586	113588	Psa.0107.L03		908759	105252	Psa.0723.B04		1204608	39515	Psa.0347.C19
151758	48197	Psa.0527.F09		332061	37325	Psa.0053.H01		506287	135657	Psa.0720.I02		695586	113589	Psa.0651.A20		908759	136368	Psa.0224.G23		1204608	39516	Psa.0383.D16
151758	48198	Psa.0231.P20		332061	78157	Psa.0517.N12		506287	135658	Psa.0099.M22		695586	178524	Psa.0447.D04		908759	136370	Psa.0550.O05		1204609	31040	Psa.0696.M06
151758	48199	Psa.0497.C13		332061	78159	Psa.0186.L14		506287	135659	Psa.0073.B22		695586	178526	Psa.0126.B22		908759	159566	Psa.0172.L13		1204609	40961	Psa.0492.P07
151759	29539	Psa.0236.I20		332061	78160	Psa.0406.D19		506287	135660	Psa.0121.O07		695586	178529	Psa.0725.I12		908759	163344	Psa.0542.P02		1204609	40962	Psa.0525.H15
151759	29540	Psa.0361.H21		332061	134028	Psa.0193.C20		506287	201112	Psa.0600.G02		695586	181077	Psa.0327.B17		908759	163345	Psa.0388.I11		1204609	40963	Psa.0399.G21
151759	53174	Psa.0115.K21		332061	134030	Psa.0415.M15		506287	201113	Psa.0433.C05		695587	32794	Psa.0111.M24		908759	172490	Psa.0259.P17		1204609	40964	Psa.0536.L04
151759	100143	Psa.0684.A06		332061	134031	Psa.0703.P16		506287	201114	Psa.0750.P07		695587	32795	Psa.0747.J17		908759	217924	Psa.0571.P20		1204609	170259	Psa.0349.H10
151759	107681	Psa.0022.C21		332062	29520	Psa.0489.P02		506288	18312	Psa.0504.E18		695587	73275	Psa.0740.J05		908760	152495	Psa.0173.J21		1204610	45492	Psa.0344.K02
151759	129267	Psa.0187.D18		332062	29521	Psa.0664.H13		506288	18313	Psa.0110.N06		695587	73277	Psa.0469.L12		908760	159890	Psa.0340.P02		1204610	45495	Psa.0364.M06
151759	129269	Psa.0405.B24		332062	29522	Psa.0755.N17		506288	18315	Psa.0221.H08		695587	73283	Psa.0448.C24		908760	159892	Psa.0645.L16		1204610	158285	Psa.0572.P06
151759	129270	Psa.0748.B02		332062	29523	Psa.0441.A10		506288	18316	Psa.0717.C05		695587	103009	Psa.0203.K13		908760	176424	Psa.0515.D24		1204610	158286	Psa.0723.L03
151759	133746	Psa.0289.E21		332062	29525	Psa.0544.D07		506288	18317	Psa.0074.C14		695588	123454	Psa.0260.M21		908761	169993	Psa.0568.C04		1204611	13101	Psa.0753.G13
151759	133748	Psa.0153.I10		332062	29526	Psa.0055.F03		506288	26904	Psa.0495.M03		695589	145863	Psa.0185.N06		908761	169994	Psa.0171.O15		1204611	13102	Psa.0350.P22
151759	133749	Psa.0105.L13		332062	29527	Psa.0366.J10		506289	86623	Psa.0271.O15		695589	145864	Psa.0589.D03		908761	169995	Psa.0381.J07		1204611	13103	Psa.0393.O08
151759	149116	Psa.0729.F18		332062	83823	Psa.0306.M19		506289	86624	Psa.0610.D11		695589	145865	Psa.0727.B13		908761	169996	Psa.0505.M12		1204612	46795	Psa.0485.G04
151759	149119	Psa.0161.G20		332063	34786	Psa.0198.C10		506289	86625	Psa.0237.J02		695589	145866	Psa.0106.B21		908762	8621	Psa.0726.H24		1204613	119463	Psa.0680.M21
151759	149120	Psa.0037.B17		332063	34787	Psa.0498.M02		506289	130774	Psa.0077.K08		695589	145867	Psa.0556.L02		908763	1038	Psa.0662.F20		1204613	119464	Psa.0405.D11
151759	177283	Psa.0552.H24		332063	34788	Psa.0697.I14		506289	130775	Psa.0435.K14		695589	145868	Psa.0322.B12		908763	1039	Psa.0341.M24		1204613	119468	Psa.0747.B01
151759	177284	Psa.0449.F05		332063	34789	Psa.0312.P11		506289	130776	Psa.0280.O10		695589	145869	Psa.0520.K15		908763	1040	Psa.0318.L05		1204613	119469	Psa.0702.I01
151759	189568	Psa.0054.F09		332063	34790	Psa.0393.J14		506289	158536	Psa.0527.L16		695590	66065	Psa.0135.G02		908763	1042	Psa.0188.A24		1204613	119470	Psa.0344.B11
151760	125504	Psa.0489.G03		332063	34791	Psa.0422.I01		506289	165201	Psa.0708.L17		695590	75955	Psa.0109.O09		908763	43454	Psa.0469.D07		1204613	119472	Psa.0391.L24
151760	125507	Psa.0126.G14		332063	34792	Psa.0245.K03		506290	55984	Psa.0132.C05		695591	15320	Psa.0291.H11		908763	159903	Psa.0433.F04		1204615	48840	Psa.0356.K03
151760	125511	Psa.0439.F12		332063	34793	Psa.0764.A03		506290	55985	Psa.0227.F15		695591	33576	Psa.0486.I21		908763	215966	Psa.0169.H14		1204615	48842	Psa.0746.H19
151760	141624	Psa.0740.A04		332063	34794	Psa.0600.A06		506290	55987	Psa.0076.F03		695591	42510	Psa.0507.C19		908763	215967	Psa.0376.F11		1204615	48843	Psa.0361.E12
151760	141626	Psa.0692.E04		332063	34795	Psa.0316.E17		506290	55988	Psa.0199.K19		695591	67965	Psa.0562.G04		908765	45703	Psa.0501.P06		1204615	179688	Psa.0753.A20
151760	141627	Psa.0028.L06		332063	34796	Psa.0089.L05		506291	17033	Psa.0071.L23		695591	67966	Psa.0111.L05		908765	84162	Psa.0279.N05		1204620	117418	Psa.0470.D18
151760	155615	Psa.0224.J04		332063	129965	Psa.0580.K14		506291	17035	Psa.0211.M20		695591	67967	Psa.0378.O01		908765	113975	Psa.0174.L12		1204620	117419	Psa.0348.H19
151760	199179	Psa.0707.I17		332063	218066	Psa.0364.H02		506291	17037	Psa.0078.G05		695591	67968	Psa.0132.F09		908766	32868	Psa.0338.H15		1204620	117420	Psa.0412.P12
151761	117418	Psa.0470.D18		332064	69390	Psa.0658.N23		506291	17742	Psa.0279.H12		695592	155578	Psa.0364.F07		908766	32870	Psa.0559.L09		1204620	156104	Psa.0610.N02
151761	117420	Psa.0412.P12		332064	69392	Psa.0284.F07		506292	13182	Psa.0193.D14		695592	158380	Psa.0399.G16		908766	32871	Psa.0451.H10		1204621	92624	Psa.0350.P13
151761	215224	Psa.0024.N14		332064	69393	Psa.0051.I17		506292	159875	Psa.0077.B10		695592	158381	Psa.0523.O20		908766	85776	Psa.0744.D16		1204621	112737	Psa.0646.O01
151762	6736	Psa.0474.I20		332064	69394	Psa.0704.P04		506292	166791	Psa.0622.M01		695592	179186	Psa.0106.K01		908766	85777	Psa.0173.A24		1204622	92624	Psa.0350.P13
151762	48936	Psa.0353.P08		332064	69395	Psa.0234.N13		506293	13207	Psa.0127.C07		695593	27611	Psa.0687.E02		908766	85778	Psa.0643.A09		1204622	112737	Psa.0646.O01
151762	53144	Psa.0723.M15		332064	69396	Psa.0753.N06		506293	13208	Psa.0073.D19		695593	27612	Psa.0606.K05		908766	85780	Psa.0258.I18		1204623	29753	Psa.0679.D21
151762	112697	Psa.0226.O13		332065	160336	Psa.0163.C04		506293	13209	Psa.0469.C08		695593	27613	Psa.0335.C18		908766	176130	Psa.0763.G03		1204623	29754	Psa.0543.P09
151762	115847	Psa.0082.P17		332065	208922	Psa.0051.A19		506293	57011	Psa.0105.F08		695593	27614	Psa.0106.B06		908767	7360	Psa.0333.E11		1204623	29755	Psa.0603.K22
151762	115848	Psa.0233.G16		332066	17374	Psa.0135.J09		506293	130540	Psa.0364.B05		695593	50845	Psa.0287.P22		908767	21611	Psa.0468.D09		1204623	29756	Psa.0728.N04
151762	137302	Psa.0124.J05		332066	17378	Psa.0401.P10		506294	8376	Psa.0760.N03		695593	121320	Psa.0252.N14		908767	21612	Psa.0315.P03		1204623	29757	Psa.0746.O06
151762	137303	Psa.0668.M06		332066	17382	Psa.0764.F10		506294	8377	Psa.0075.P01		695593	193486	Psa.0622.C16		908767	21613	Psa.0170.N11		1204623	29758	Psa.0517.J14
151762	151663	Psa.0394.F19		332066	17385	Psa.0493.K08		506294	8378	Psa.0232.I13		695594	113113	Psa.0687.H18		908768	72408	Psa.0171.I24		1204623	170562	Psa.0344.E10
151763	54684	Psa.0356.J08		332066	31434	Psa.0115.M15		506294	8379	Psa.0308.N15		695594	113114	Psa.0583.G24		908768	90949	Psa.0477.M18		1204624	106683	Psa.0346.B19
151763	80570	Psa.0400.N03		332066	31435	Psa.0051.O22		506294	8381	Psa.0583.E04		695594	113118	Psa.0111.E12		908768	138516	Psa.0347.D07		1204624	107149	Psa.0550.I05
151763	96893	Psa.0325.P05		332067	37172	Psa.0647.J15		506294	8382	Psa.0502.K14		695594	188269	Psa.0240.E13		908768	192135	Psa.0179.D20		1204624	107151	Psa.0676.E06
151763	96894	Psa.0520.D21		332067	37175	Psa.0218.H21		506294	8383	Psa.0639.C20		695594	188270	Psa.0614.I04		908771	87273	Psa.0759.I21		1204624	107152	Psa.0486.B13
151763	99351	Psa.0337.F19		332067	176470	Psa.0056.J05		506294	8384	Psa.0217.E17		695596	49470	Psa.0261.J24		908771	87274	Psa.0175.M08		1204624	107154	Psa.0572.G20
151763	99352	Psa.0598.O12		332067	176471	Psa.0093.F05		506294	8386	Psa.0401.C24		695596	49471	Psa.0421.L18		908771	87275	Psa.0478.P24		1204624	107155	Psa.0427.G11
151763	102332	Psa.0559.C01		332067	194141	Psa.0260.E08		506294	8387	Psa.0363.G11		695596	49472	Psa.0229.O18		908772	18257	Psa.0320.L08		1204624	116609	Psa.0682.L12
151763	167044	Psa.0264.P15		332068	50961	Psa.0474.A13		506294	8388	Psa.0481.B08		695596	49475	Psa.0365.I17		908772	18258	Psa.0172.H18		1204626	57390	Psa.0344.P08
151763	167045	Psa.0153.M03		332068	50962	Psa.0316.J13		506294	8389	Psa.0090.H10		695596	50487	Psa.0111.L23		908772	18259	Psa.0445.P18		1204626	57391	Psa.0656.G09
151763	191032	Psa.0024.I19		332068	50964	Psa.0369.H24		506294	208963	Psa.0437.J06		695598	62261	Psa.0107.M21		908772	18260	Psa.0439.J18		1204626	57392	Psa.0550.E15
151764	42183	Psa.0688.M23		332068	86473	Psa.0053.C06		506295	66910	Psa.0516.N02		695598	66302	Psa.0590.E09		908772	18262	Psa.0471.J16		1204626	57393	Psa.0431.I22
151764	42184	Psa.0642.E20		332068	86474	Psa.0119.K16		506295	66911	Psa.0583.J16		695598	78262	Psa.0149.H07		908772	18263	Psa.0639.P19		1204626	57394	Psa.0757.H06
151764	47171	Psa.0306.L09		332068	86477	Psa.0417.F08		506295	66912	Psa.0074.H07		695598	78264	Psa.0521.E23		908773	127340	Psa.0417.M20		1204626	57395	Psa.0700.K17
151764	47172	Psa.0732.H16		332068	165719	Psa.0631.C14		506295	66914	Psa.0219.C06		695598	78265	Psa.0588.A03		908773	127342	Psa.0561.M15		1204626	95193	Psa.0507.J06
151764	76087	Psa.0336.C01		332069	29936	Psa.0157.I09		506296	43609	Psa.0207.H19		695598	112059	Psa.0635.P06		908773	127343	Psa.0437.F24		1204626	95194	Psa.0358.O14
151764	80229	Psa.0697.H15		332069	133220	Psa.0054.E24		506296	43610	Psa.0397.H24		695599	6527	Psa.0248.E11		908773	137533	Psa.0244.O01		1204626	120690	Psa.0519.E04
151764	84964	Psa.0289.O04		332070	81715	Psa.0435.M16		506296	50006	Psa.0278.E01		695599	6528	Psa.0446.D19		908773	137534	Psa.0687.P08		1204627	29169	Psa.0729.J02
151764	84969	Psa.0269.I14		332070	94851	Psa.0054.I09		506296	50007	Psa.0482.J05		695599	6529	Psa.0548.F03		908773	137535	Psa.0661.M20		1204627	29170	Psa.0608.O23
151764	93280	Psa.0193.K02		332072	99751	Psa.0422.G17		506296	50008	Psa.0681.F09		695599	6530	Psa.0738.O23		908773	137536	Psa.0173.A05		1204627	29171	Psa.0676.I24
151764	107153	Psa.0052.L05		332072	99758	Psa.0293.O18		506296	50009	Psa.0231.N13		695599	6531	Psa.0534.B02		908774	63568	Psa.0399.A18		1204627	29173	Psa.0581.A08
151764	107156	Psa.0498.I21		332072	99760	Psa.0053.B24		506296	50011	Psa.0732.C22		695599	6532	Psa.0433.E20		908774	63569	Psa.0175.E16		1204627	29174	Psa.0348.F05
151764	135130	Psa.0022.H03		332073	25309	Psa.0747.K08		506296	50012	Psa.0162.H05		695599	6533	Psa.0110.M14		908774	123025	Psa.0613.G18		1204627	29175	Psa.0726.G18
151764	145972	Psa.0740.J09		332073	25310	Psa.0606.E01		506296	50013	Psa.0302.N08		695600	170530	Psa.0302.L13		908776	153160	Psa.0549.G08		1204628	149742	Psa.0345.C03
151764	145973	Psa.0327.I04		332073	95422	Psa.0714.N02		506296	50014	Psa.0296.B22		695600	170531	Psa.0513.D21		908776	153161	Psa.0170.J02		1204629	75255	Psa.0529.C21
151764	159826	Psa.0220.A07		332073	95423	Psa.0117.H18		506296	50015	Psa.0075.A11		695600	170532	Psa.0511.C02		908776	153162	Psa.0396.B17		1204629	75256	Psa.0348.B17
151764	159827	Psa.0480.O13		332073	95424	Psa.0525.B05		506297	35960	Psa.0311.C04		695600	208928	Psa.0106.P02		908776	153164	Psa.0227.O08		1204629	75257	Psa.0572.E17
151764	174688	Psa.0229.O12		332073	110256	Psa.0629.C08		506297	35962	Psa.0751.M09		695601	73916	Psa.0736.F06		908777	28093	Psa.0209.N01		1204630	13101	Psa.0753.G13
151764	186741	Psa.0664.L19		332073	110257	Psa.0051.O11		506297	92312	Psa.0357.L13		695602	75185	Psa.0485.G12		908777	28094	Psa.0511.P07		1204630	13102	Psa.0350.P22
151764	201328	Psa.0063.J16		332073	110258	Psa.0066.P15		506297	92313	Psa.0076.E01		695602	86995	Psa.0433.K01		908777	28095	Psa.0203.L04		1204630	13103	Psa.0393.O08
151765	29613	Psa.0023.I10		332073	197540	Psa.0289.O03		506297	92314	Psa.0523.E09		695602	132310	Psa.0770.K02		908777	28096	Psa.0647.F01		1204631	38785	Psa.0628.O04
151765	29614	Psa.0393.E02		332073	197541	Psa.0152.F13		506297	92315	Psa.0451.F21		695602	132311	Psa.0111.F14		908777	178876	Psa.0513.N18		1204631	38787	Psa.0571.F02
151765	29615	Psa.0689.C16		332073	208382	Psa.0157.B06		506297	92316	Psa.0182.M03		695603	39329	Psa.0236.M18		908777	208067	Psa.0175.M03		1204631	38788	Psa.0710.N15
151765	29617	Psa.0410.E19		332075	149059	Psa.0165.C22		506298	81138	Psa.0310.I23		695603	39330	Psa.0108.G04		908777	210894	Psa.0539.K21		1204631	38789	Psa.0347.I12
151765	91139	Psa.0365.E23		332075	149060	Psa.0409.B10		506298	81139	Psa.0386.O01		695604	57044	Psa.0214.H08		908778	160912	Psa.0527.E19		1204631	38790	Psa.0656.F20
151765	104213	Psa.0279.A10		332077	23318	Psa.0570.N09		506298	81141	Psa.0297.D10		695604	57045	Psa.0164.O16		908778	160913	Psa.0170.F06		1204631	38791	Psa.0382.H24
151765	104214	Psa.0236.O21		332077	54760	Psa.0501.I06		506298	86800	Psa.0532.A23		695604	57046	Psa.0455.C08		908778	160914	Psa.0285.K08		1204631	98890	Psa.0536.I22
151765	104216	Psa.0096.M02		332077	54761	Psa.0767.P20		506298	86801	Psa.0072.M24		695604	74793	Psa.0283.H11		908778	189984	Psa.0755.D06		1204633	20126	Psa.0645.F01
151766	7387	Psa.0193.M23		332077	54762	Psa.0555.H21		506299	129019	Psa.0110.L05		695604	74795	Psa.0515.M10		908779	102166	Psa.0489.O01		1204633	30729	Psa.0348.O23
151766	7388	Psa.0604.D17		332077	54766	Psa.0508.C11		506299	129020	Psa.0077.F24		695604	74796	Psa.0109.P17		908779	102167	Psa.0234.L16		1204633	104787	Psa.0713.L08
151766	7389	Psa.0028.G07		332077	155113	Psa.0052.L22		506299	129021	Psa.0760.J17		695605	74421	Psa.0111.B13		908779	157846	Psa.0606.A23		1204634	83866	Psa.0350.I04
151766	14169	Psa.0302.B15		332078	35377	Psa.0200.C07		506299	129022	Psa.0316.P10		695605	74422	Psa.0419.D17		908779	212652	Psa.0175.N23		1204634	88476	Psa.0512.F24
151766	38302	Psa.0059.E06		332078	35384	Psa.0050.E13		506299	129023	Psa.0271.F09		695605	74423	Psa.0366.P07		908780	132102	Psa.0175.K03		1204634	135345	Psa.0481.P14
151766	38303	Psa.0319.A04		332078	35388	Psa.0484.F10		506299	129024	Psa.0621.P08		695606	91525	Psa.0106.C14		908780	132103	Psa.0699.O20		1204634	180043	Psa.0427.E18
151766	38304	Psa.0142.G22		332078	68620	Psa.0738.F23		506299	129025	Psa.0434.L16		695606	91526	Psa.0604.C08		908781	11041	Psa.0381.D04		1204634	180119	Psa.0621.A24
151766	38305	Psa.0738.O19		332078	93894	Psa.0450.P23		506299	165371	Psa.0259.G04		695606	91531	Psa.0600.D01		908781	11042	Psa.0506.B07		1204634	180120	Psa.0535.A09
151766	38306	Psa.0758.J21		332078	143545	Psa.0389.D16		506299	165372	Psa.0163.L19		695606	152432	Psa.0170.N17		908781	11043	Psa.0172.L18		1204635	33838	Psa.0599.G03
151766	97702	Psa.0705.N10		332078	143546	Psa.0399.K04		506301	39537	Psa.0589.D24		695606	152433	Psa.0536.M22		908781	11044	Psa.0699.J12		1204635	33839	Psa.0516.P01
151767	108899	Psa.0220.I11		332078	143547	Psa.0601.G06		506301	39538	Psa.0222.M08		695606	152434	Psa.0556.J20		908781	11045	Psa.0221.A16		1204635	33842	Psa.0423.J13
151767	108900	Psa.0700.J05		332078	198869	Psa.0325.B24		506301	39539	Psa.0120.B21		695606	152435	Psa.0274.B02		908781	11046	Psa.0337.B18		1204635	33845	Psa.0365.M13
151767	108901	Psa.0257.M16		332079	35751	Psa.0752.C20		506301	39540	Psa.0729.H18		695606	152437	Psa.0145.I02		908781	11047	Psa.0622.I22		1204635	98493	Psa.0667.L09
151767	108902	Psa.0067.A13		332079	35752	Psa.0549.H08		506301	39541	Psa.0707.G11		695606	165184	Psa.0469.O13		908781	165383	Psa.0517.L17		1204635	163773	Psa.0700.J14
151767	108903	Psa.0553.O01		332079	35753	Psa.0525.O16		506301	93112	Psa.0390.M05		695607	97172	Psa.0767.C17		908782	80722	Psa.0540.J05		1204635	163775	Psa.0347.K21
151767	108906	Psa.0494.I03		332079	35754	Psa.0265.O10		506301	125006	Psa.0209.G04		695607	97173	Psa.0146.E12		908782	103492	Psa.0431.H23		1204636	20838	Psa.0350.M17
151767	108907	Psa.0395.G01		332079	35755	Psa.0703.J12		506301	125010	Psa.0609.I02		695607	97174	Psa.0480.A19		908782	151506	Psa.0173.O22		1204636	20839	Psa.0451.D21
151767	108908	Psa.0023.I09		332079	35757	Psa.0310.L09		506302	123482	Psa.0232.G05		695607	97176	Psa.0608.C06		908783	159279	Psa.0292.D10		1204636	20840	Psa.0511.G01
151767	108909	Psa.0280.C12		332079	129529	Psa.0134.B10		506302	123483	Psa.0470.F21		695607	97177	Psa.0120.L04		908783	197819	Psa.0755.F02		1204636	20841	Psa.0669.O10
151767	134067	Psa.0072.L24		332079	153357	Psa.0467.H02		506302	147585	Psa.0496.G21		695607	97178	Psa.0512.O03		908783	197820	Psa.0425.J19		1204636	20842	Psa.0497.E24
151767	134068	Psa.0059.H12		332079	153358	Psa.0052.G02		506302	147587	Psa.0308.M21		695608	23899	Psa.0107.D10		908783	197821	Psa.0363.N08		1204636	20843	Psa.0394.K17
151767	136261	Psa.0486.B22		332079	153359	Psa.0569.D21		506302	147588	Psa.0418.P22		695608	100541	Psa.0259.C07		908783	197822	Psa.0320.O12		1204637	72290	Psa.0450.N16
151768	80029	Psa.0269.E17		332079	153360	Psa.0643.H19		506302	147589	Psa.0402.H21		695608	100542	Psa.0755.A09		908783	197825	Psa.0169.L22		1204637	72291	Psa.0347.J05
151768	80031	Psa.0039.B15		332079	153361	Psa.0745.B20		506303	69137	Psa.0504.L19		695608	100543	Psa.0525.K17		908783	197828	Psa.0352.G15		1204637	72292	Psa.0542.I20
151768	85827	Psa.0210.A10		332080	34760	Psa.0246.M02		506303	69138	Psa.0266.F16		695608	100544	Psa.0574.L07		908783	197829	Psa.0436.D20		1204638	19313	Psa.0623.L16
151768	85829	Psa.0469.D10		332080	34762	Psa.0747.F23		506303	69139	Psa.0592.G11		695608	216340	Psa.0676.N07		908783	197830	Psa.0473.L14		1204638	46079	Psa.0361.N05
151768	152215	Psa.0187.H15		332080	49290	Psa.0053.G11		506303	69140	Psa.0546.I01		695609	161180	Psa.0182.C07		908783	197831	Psa.0496.B02		1204638	46080	Psa.0479.F16
151768	158200	Psa.0141.J01		332080	79302	Psa.0504.N02		506303	69141	Psa.0586.B20		695609	161183	Psa.0108.C08		908783	208827	Psa.0742.O16		1204638	46082	Psa.0347.M02
151769	125685	Psa.0527.B07		332080	181978	Psa.0404.M17		506303	69143	Psa.0077.I06		695609	192411	Psa.0127.F19		908783	208828	Psa.0715.D02		1204638	84817	Psa.0524.E11
151769	125687	Psa.0236.A23		332080	181980	Psa.0461.F24		506303	69145	Psa.0622.F16		695610	69620	Psa.0433.O08		908784	159715	Psa.0481.G20		1204638	109817	Psa.0694.M24
151769	125688	Psa.0678.H03		332080	181981	Psa.0280.B22		506303	69146	Psa.0574.H10		695610	118510	Psa.0506.E04		908784	159717	Psa.0730.C10		1204638	127946	Psa.0437.B13
151769	125690	Psa.0478.N24		332081	45160	Psa.0267.E04		506303	69147	Psa.0497.L07		695610	133546	Psa.0112.L10		908784	159718	Psa.0171.D20		1204638	127948	Psa.0644.A09
151769	197806	Psa.0023.D13		332081	45161	Psa.0461.C04		506303	141388	Psa.0758.M14		695610	133547	Psa.0361.H23		908784	183846	Psa.0521.F13		1204638	168566	Psa.0513.N09
151769	197807	Psa.0617.F04		332081	45162	Psa.0512.B09		506305	24458	Psa.0323.D24		695610	133548	Psa.0355.A10		908785	136620	Psa.0686.L03		1204638	195610	Psa.0379.P10
151769	197809	Psa.0588.D20		332081	45163	Psa.0733.C03		506305	24459	Psa.0455.A24		695610	133549	Psa.0239.K19		908785	163904	Psa.0170.A03		1204638	195611	Psa.0497.K21
151769	197810	Psa.0682.L16		332081	45164	Psa.0050.F08		506305	24460	Psa.0072.A07		695610	133550	Psa.0176.L07		908788	69118	Psa.0312.N06		1204639	64842	Psa.0436.N21
151770	44048	Psa.0265.L23		332081	45165	Psa.0206.H15		506305	24461	Psa.0555.L17		695612	102466	Psa.0176.E15		908788	69121	Psa.0212.D18		1204639	64843	Psa.0598.C08
151770	49610	Psa.0337.E05		332081	45166	Psa.0724.P05		506305	24462	Psa.0740.F07		695612	102468	Psa.0107.E01		908788	69122	Psa.0609.O24		1204639	64844	Psa.0476.G23
151770	49611	Psa.0721.K13		332081	45167	Psa.0108.G11		506305	104850	Psa.0759.O16		695612	102469	Psa.0719.P20		908788	69124	Psa.0180.K15		1204639	64845	Psa.0346.L16
151770	49612	Psa.0028.O03		332081	45168	Psa.0719.H17		506306	62410	Psa.0231.M13		695612	102470	Psa.0246.J11		908788	148350	Psa.0513.E14		1204639	64846	Psa.0488.D13
151770	49613	Psa.0432.P04		332082	80377	Psa.0087.F20		506306	62411	Psa.0494.L02		695612	102472	Psa.0325.G20		908788	148351	Psa.0628.E05		1204641	118956	Psa.0641.M02
151770	49614	Psa.0492.B22		332082	80378	Psa.0540.A04		506306	62412	Psa.0705.N01		695612	144285	Psa.0406.N06		908788	148353	Psa.0279.I22		1204641	118957	Psa.0347.M20
151770	49615	Psa.0489.J17		332082	80379	Psa.0052.F21		506306	62413	Psa.0572.C16		695612	170996	Psa.0553.M15		908788	148354	Psa.0599.P04		1204641	118958	Psa.0520.L22
151770	49616	Psa.0419.O04		332082	80380	Psa.0727.D21		506306	62414	Psa.0369.H18		695612	191933	Psa.0224.K18		908788	148355	Psa.0590.F01		1204641	212126	Psa.0425.G08
151770	49617	Psa.0228.A16		332082	121841	Psa.0463.B11		506306	62415	Psa.0178.N02		695612	213293	Psa.0459.K10		908789	21165	Psa.0248.F01		1204643	201840	Psa.0719.P16
151770	49618	Psa.0062.F17		332082	129314	Psa.0599.F11		506306	62416	Psa.0101.E18		695613	170427	Psa.0316.N18		908789	21166	Psa.0648.G06		1204643	204866	Psa.0344.P09
151770	49619	Psa.0594.G09		332082	129315	Psa.0490.I05		506306	62417	Psa.0721.C06		695614	7941	Psa.0153.K01		908789	21167	Psa.0175.C18		1204644	22276	Psa.0507.M05
151770	49620	Psa.0175.P15		332084	30461	Psa.0280.A08		506306	90147	Psa.0075.I19		695614	7942	Psa.0199.C01		908789	21170	Psa.0731.L14		1204644	22277	Psa.0349.L05
151770	58652	Psa.0142.A03		332084	30463	Psa.0720.H08		506306	118240	Psa.0645.B16		695614	7943	Psa.0484.F11		908789	175795	Psa.0491.E18		1204644	112036	Psa.0458.B08
151770	58653	Psa.0443.I15		332084	49060	Psa.0054.K08		506307	47665	Psa.0752.B14		695614	7944	Psa.0345.D01		908790	73129	Psa.0356.L23		1204644	112037	Psa.0401.C07
151770	151117	Psa.0397.P14		332084	49061	Psa.0706.G17		506307	47668	Psa.0099.K21		695614	7945	Psa.0214.J06		908790	87695	Psa.0751.N04		1204645	57805	Psa.0393.O24
151770	151118	Psa.0730.A15		332084	49063	Psa.0257.G13		506307	47669	Psa.0697.I18		695614	7946	Psa.0748.A09		908790	87696	Psa.0413.M09		1204645	57806	Psa.0441.J16
151770	155051	Psa.0388.G01		332084	49064	Psa.0115.G19		506307	47670	Psa.0074.K02		695614	7947	Psa.0338.M15		908790	87697	Psa.0715.E04		1204645	178312	Psa.0667.L02
151771	68014	Psa.0094.F09		332084	49065	Psa.0124.M10		506307	47671	Psa.0724.D22		695614	7948	Psa.0607.H01		908790	87698	Psa.0676.A09		1204645	178314	Psa.0349.C01
151771	68015	Psa.0523.N08		332085	74582	Psa.0484.C21		506307	47674	Psa.0215.H21		695614	7949	Psa.0327.L19		908790	87700	Psa.0171.G17		1204645	183670	Psa.0673.J02
151771	68016	Psa.0350.J17		332085	74583	Psa.0500.N23		506307	47675	Psa.0237.I18		695616	50985	Psa.0114.A08		908790	171153	Psa.0599.D09		1204647	10878	Psa.0397.I16
151771	68017	Psa.0626.G22		332085	74584	Psa.0357.F17		506308	43257	Psa.0279.E06		695616	54980	Psa.0229.H24		908791	37151	Psa.0174.I01		1204647	10883	Psa.0347.I01
151771	68018	Psa.0653.N05		332085	74586	Psa.0539.M07		506308	43258	Psa.0535.I23		695616	77921	Psa.0409.J13		908791	54959	Psa.0316.N20		1204647	10885	Psa.0769.G03
151771	68019	Psa.0187.E17		332085	159816	Psa.0050.M18		506308	43259	Psa.0071.I09		695616	77924	Psa.0153.B12		908791	158979	Psa.0268.H02		1204648	54353	Psa.0412.D24
151771	188235	Psa.0045.O24		332085	186332	Psa.0372.F03		506308	43260	Psa.0180.J06		695616	81902	Psa.0223.A13		908791	205130	Psa.0359.I02		1204648	54354	Psa.0719.A19
151771	217953	Psa.0023.N08		332086	17352	Psa.0229.F23		506308	43261	Psa.0502.N10		695616	81906	Psa.0425.E01		908793	22952	Psa.0173.M02		1204648	54355	Psa.0347.J10
151771	217954	Psa.0283.C24		332086	17353	Psa.0186.K02		506308	43262	Psa.0447.P12		695616	117391	Psa.0319.H05		908793	22953	Psa.0296.D17		1204648	80515	Psa.0464.O02
151772	35424	Psa.0736.H19		332086	17354	Psa.0560.K21		506308	43264	Psa.0678.L13		695616	121904	Psa.0107.G08		908793	82961	Psa.0701.B24		1204649	76286	Psa.0480.C09
151772	35425	Psa.0102.C02		332086	17355	Psa.0460.C19		506308	43265	Psa.0387.F09		695616	121905	Psa.0566.D24		908793	82962	Psa.0619.E24		1204649	76287	Psa.0348.M02
151772	131678	Psa.0024.K05		332086	17356	Psa.0454.N19		506308	43266	Psa.0097.C17		695616	121907	Psa.0606.J14		908793	110367	Psa.0564.J11		1204650	60801	Psa.0349.P23
151772	153791	Psa.0518.C22		332086	85024	Psa.0054.F16		506308	99671	Psa.0516.H06		695616	121911	Psa.0486.H19		908793	110368	Psa.0595.G24		1204650	60807	Psa.0631.L21
151773	51716	Psa.0280.J11		332087	34821	Psa.0716.K21		506308	99672	Psa.0770.L16		695616	129989	Psa.0534.B04		908793	110369	Psa.0177.C13		1204651	149380	Psa.0412.I07
151773	51717	Psa.0264.P13		332087	42967	Psa.0748.F14		506309	14001	Psa.0072.N11		695616	146676	Psa.0758.G18		908793	110370	Psa.0610.A01		1204651	209978	Psa.0345.B11
151773	135288	Psa.0293.M12		332087	79306	Psa.0065.L20		506309	14004	Psa.0635.K12		695616	162574	Psa.0527.M18		908794	47542	Psa.0682.K05		1204652	99799	Psa.0661.C16
151773	168638	Psa.0025.F04		332087	79307	Psa.0379.N09		506309	14008	Psa.0759.G20		695616	212229	Psa.0731.M09		908794	47543	Psa.0485.J22		1204652	99800	Psa.0377.P03
151773	168639	Psa.0121.D08		332087	79308	Psa.0554.G05		506309	14009	Psa.0514.G14		695616	217609	Psa.0695.F08		908794	47544	Psa.0198.C13		1204652	141510	Psa.0349.K08
151773	168640	Psa.0716.O03		332087	99084	Psa.0591.B10		506309	14010	Psa.0446.B07		695617	121770	Psa.0106.I03		908794	47545	Psa.0768.L02		1204652	141511	Psa.0761.M10
151773	168642	Psa.0574.E13		332087	103424	Psa.0708.I03		506309	123868	Psa.0104.C07		695617	121771	Psa.0320.N03		908794	47546	Psa.0170.C03		1204653	99799	Psa.0661.C16
151773	168643	Psa.0144.N19		332087	103425	Psa.0676.B16		506309	168928	Psa.0276.G08		695618	6567	Psa.0109.H22		908794	47547	Psa.0699.E03		1204653	99800	Psa.0377.P03
151773	168645	Psa.0451.P06		332087	103426	Psa.0054.B05		506309	190322	Psa.0302.D06		695618	6568	Psa.0208.B05		908795	102524	Psa.0501.I10		1204653	141510	Psa.0349.K08
151773	168646	Psa.0414.K18		332087	120432	Psa.0303.J07		506310	35564	Psa.0596.J16		695618	6569	Psa.0524.A21		908795	102526	Psa.0287.J03		1204653	141511	Psa.0761.M10
151773	168647	Psa.0699.I16		332087	174445	Psa.0226.E01		506310	35565	Psa.0475.B10		695618	148976	Psa.0222.B19		908795	187443	Psa.0169.O22		1204654	25997	Psa.0349.M03
151773	168648	Psa.0639.P02		332088	8703	Psa.0077.I15		506310	35566	Psa.0380.I12		695619	5723	Psa.0107.H13		908795	187444	Psa.0724.N02		1204654	25998	Psa.0615.E01
151774	108132	Psa.0060.M06		332088	8704	Psa.0755.H03		506310	35567	Psa.0075.B10		695619	43479	Psa.0169.N04		908795	187446	Psa.0308.B08		1204654	26000	Psa.0718.L21
151774	108133	Psa.0069.D09		332088	8705	Psa.0217.C09		506310	35570	Psa.0662.M24		695619	43480	Psa.0704.M15		908796	128897	Psa.0244.A17		1204654	164501	Psa.0366.G10
151774	108134	Psa.0296.C01		332088	8707	Psa.0052.D06		506310	98478	Psa.0212.O05		695619	43481	Psa.0761.C10		908796	163683	Psa.0304.G20		1204654	164502	Psa.0591.J20
151774	108135	Psa.0025.G02		332088	8710	Psa.0099.D21		506311	109414	Psa.0072.I18		695619	43482	Psa.0321.N01		908796	163684	Psa.0173.N08		1204654	190999	Psa.0682.I23
151774	128700	Psa.0326.N21		332088	8711	Psa.0757.N07		506311	109415	Psa.0180.M20		695619	43483	Psa.0384.I14		908796	193863	Psa.0710.L06		1204654	191047	Psa.0521.D17
151774	155414	Psa.0678.I17		332088	184490	Psa.0277.L02		506311	109416	Psa.0138.A18		695619	143623	Psa.0529.F20		908796	207140	Psa.0509.J20		1204655	79690	Psa.0717.O06
151774	183913	Psa.0402.F24		332089	55983	Psa.0051.G20		506311	109417	Psa.0442.L11		695621	129523	Psa.0110.B01		908796	207141	Psa.0622.L13		1204655	79691	Psa.0616.O08
151774	184383	Psa.0485.J12		332089	55985	Psa.0227.F15		506311	109418	Psa.0275.H14		695621	129524	Psa.0201.A16		908797	94240	Psa.0348.A08		1204655	79692	Psa.0363.L24
151775	35704	Psa.0221.B14		332089	55986	Psa.0528.K19		506312	65832	Psa.0379.A24		695621	211398	Psa.0409.E23		908797	94242	Psa.0171.O12		1204655	110587	Psa.0397.A23
151775	35707	Psa.0247.M05		332089	55987	Psa.0076.F03		506312	65833	Psa.0076.G02		695622	14560	Psa.0366.D08		908797	94243	Psa.0568.N17		1204655	110588	Psa.0460.A05
151775	35708	Psa.0735.F19		332089	55988	Psa.0199.K19		506312	65836	Psa.0736.B08		695622	14562	Psa.0166.G12		908797	94244	Psa.0184.K04		1204655	110589	Psa.0345.K01
151775	35710	Psa.0425.A05		332089	153201	Psa.0615.H07		506312	132316	Psa.0549.L01		695622	14563	Psa.0662.F08		908797	94246	Psa.0193.E21		1204656	143298	Psa.0750.O14
151775	35711	Psa.0443.O04		332090	17358	Psa.0611.N03		506312	132317	Psa.0407.N05		695622	14564	Psa.0484.H03		908798	853	Psa.0447.A02		1204656	143299	Psa.0497.I03
151775	35712	Psa.0699.G21		332090	17359	Psa.0053.G23		506312	182599	Psa.0489.O08		695622	14565	Psa.0483.J16		908799	44100	Psa.0175.E12		1204656	143300	Psa.0515.F02
151775	35714	Psa.0209.D10		332090	17361	Psa.0623.G11		506312	205333	Psa.0305.K04		695622	40718	Psa.0398.D16		908799	44103	Psa.0452.F05		1204656	143301	Psa.0380.A15
151775	35715	Psa.0495.P09		332090	17362	Psa.0096.C15		506312	210488	Psa.0347.P18		695622	40719	Psa.0498.D06		908799	44105	Psa.0232.H15		1204656	143302	Psa.0405.P18
151775	35716	Psa.0178.F19		332090	17364	Psa.0071.O13		506313	44430	Psa.0420.M18		695622	40720	Psa.0382.D07		908799	54487	Psa.0555.L23		1204656	143303	Psa.0596.A08
151775	35717	Psa.0474.J11		332090	36385	Psa.0706.A18		506313	44431	Psa.0619.J14		695622	40721	Psa.0110.J13		908799	54488	Psa.0621.O16		1204656	143304	Psa.0345.H11
151775	59572	Psa.0454.H08		332090	36386	Psa.0396.P19		506313	47205	Psa.0313.H07		695622	40722	Psa.0473.H20		908799	54490	Psa.0500.P05		1204658	91320	Psa.0347.F16
151775	59573	Psa.0028.I24		332090	36389	Psa.0449.L23		506313	175690	Psa.0506.P16		695623	36739	Psa.0564.K18		908799	54491	Psa.0669.I11		1204658	166828	Psa.0586.A20
151775	59574	Psa.0144.K14		332090	36391	Psa.0378.H03		506313	175691	Psa.0714.J11		695623	202335	Psa.0112.K05		908800	38686	Psa.0629.G10		1204658	166830	Psa.0713.D15
151775	209799	Psa.0546.C06		332090	36392	Psa.0145.F01		506313	177462	Psa.0073.N15		695623	202336	Psa.0721.H15		908800	38690	Psa.0171.I02		1204661	73871	Psa.0344.K07
151777	39631	Psa.0357.C08		332090	177460	Psa.0407.N18		506313	177465	Psa.0570.L21		695623	203151	Psa.0541.O24		908800	38691	Psa.0279.P05		1204664	151892	Psa.0347.D15
151777	39632	Psa.0368.G20		332090	211092	Psa.0670.I07		506313	177904	Psa.0480.E14		695623	203152	Psa.0246.F12		908800	128211	Psa.0181.J07		1204664	151894	Psa.0518.D22
151777	39636	Psa.0024.K09		332090	211093	Psa.0558.D01		506313	177905	Psa.0684.N09		695624	119	Psa.0695.L19		908800	197537	Psa.0374.G18		1204666	52754	Psa.0540.I18
151777	104631	Psa.0211.D20		332091	56806	Psa.0503.D21		506314	9665	Psa.0197.F14		695624	27908	Psa.0133.P24		908801	41319	Psa.0511.B14		1204666	52759	Psa.0349.L07
151777	104632	Psa.0555.F03		332091	56811	Psa.0055.H24		506314	181068	Psa.0218.F08		695624	27909	Psa.0378.B24		908801	136769	Psa.0691.B13		1204666	202478	Psa.0717.C08
151777	104633	Psa.0685.D10		332091	73741	Psa.0185.P11		506314	181069	Psa.0733.I12		695624	27910	Psa.0125.B23		908801	136770	Psa.0173.M23		1204666	210456	Psa.0361.N15
151777	154787	Psa.0503.H14		332091	113839	Psa.0095.O08		506315	97156	Psa.0072.P16		695624	27911	Psa.0444.J03		908801	136772	Psa.0724.C04		1204667	9162	Psa.0715.C23
151778	1255	Psa.0159.G16		332091	113840	Psa.0682.L09		506315	97157	Psa.0182.I06		695624	117922	Psa.0350.J05		908802	105487	Psa.0174.D19		1204667	9163	Psa.0609.K04
151778	1256	Psa.0181.K15		332091	113841	Psa.0458.N22		506315	110180	Psa.0276.K10		695624	117923	Psa.0414.H24		908802	105498	Psa.0322.J14		1204667	9164	Psa.0364.K22
151778	1258	Psa.0428.J21		332091	136530	Psa.0291.P16		506315	110181	Psa.0261.G04		695625	92427	Psa.0129.L14		908802	211114	Psa.0214.K06		1204667	9165	Psa.0434.H14
151778	20538	Psa.0435.B21		332091	136531	Psa.0182.F03		506315	110182	Psa.0294.F17		695625	92428	Psa.0401.C10		908802	211115	Psa.0559.G20		1204667	116502	Psa.0421.M19
151778	89478	Psa.0559.F19		332091	136532	Psa.0539.B01		506315	150150	Psa.0687.O11		695625	92429	Psa.0634.G21		908803	13349	Psa.0178.A09		1204669	30468	Psa.0347.O19
151778	89479	Psa.0546.E09		332092	86387	Psa.0248.O06		506316	156317	Psa.0071.I19		695625	92430	Psa.0159.D18		908803	13350	Psa.0550.B05		1204669	135709	Psa.0561.A02
151780	98328	Psa.0023.I13		332092	86388	Psa.0512.F07		506316	156318	Psa.0115.A22		695625	92431	Psa.0563.H04		908803	13351	Psa.0542.K22		1204670	67934	Psa.0349.L12
151780	98329	Psa.0340.K04		332092	86389	Psa.0615.F19		506316	212880	Psa.0357.P13		695625	92434	Psa.0285.M02		908803	13352	Psa.0173.C05		1204670	69990	Psa.0499.B01
151780	98331	Psa.0495.G02		332092	86390	Psa.0550.B22		506317	14101	Psa.0072.O01		695625	92435	Psa.0685.E24		908803	13353	Psa.0654.A02		1204671	52754	Psa.0540.I18
151780	98332	Psa.0716.G23		332092	86391	Psa.0507.P21		506317	186492	Psa.0364.K07		695625	92436	Psa.0208.I15		908803	13354	Psa.0565.C23		1204671	52759	Psa.0349.L07
151780	110078	Psa.0636.E05		332092	86393	Psa.0158.E04		506318	54282	Psa.0265.I22		695626	88692	Psa.0111.B14		908803	13355	Psa.0617.C16		1204671	202478	Psa.0717.C08
151781	46173	Psa.0025.A22		332092	103789	Psa.0419.N18		506318	54285	Psa.0673.K14		695626	113750	Psa.0182.O23		908804	152495	Psa.0173.J21		1204671	210456	Psa.0361.N15
151781	171037	Psa.0501.O20		332092	103790	Psa.0051.G15		506318	54287	Psa.0165.F10		695626	113751	Psa.0348.C21		908804	159891	Psa.0201.E23		1204673	30468	Psa.0347.O19
151781	186357	Psa.0391.C18		332092	103791	Psa.0294.D01		506318	54288	Psa.0071.F22		695626	113752	Psa.0271.H23		908804	176424	Psa.0515.D24		1204673	30469	Psa.0554.I19
151781	186358	Psa.0689.J13		332093	79275	Psa.0504.P05		506318	54290	Psa.0638.A11		695627	37215	Psa.0639.O09		908805	8050	Psa.0610.E10		1204673	30470	Psa.0651.J12
151782	14735	Psa.0189.L16		332093	79276	Psa.0137.J22		506318	54343	Psa.0748.G07		695627	37216	Psa.0106.E18		908805	56541	Psa.0452.G01		1204673	30471	Psa.0373.E24
151782	55784	Psa.0248.G13		332093	79277	Psa.0122.P14		506318	54344	Psa.0507.G23		695627	37217	Psa.0746.E13		908805	58422	Psa.0425.P05		1204673	135709	Psa.0561.A02
151782	55785	Psa.0274.O14		332093	79278	Psa.0129.I23		506319	18747	Psa.0346.M22		695627	37218	Psa.0149.O16		908805	62434	Psa.0443.M23		1204674	143298	Psa.0750.O14
151782	113640	Psa.0614.A21		332093	79279	Psa.0055.B07		506319	18748	Psa.0170.G04		695627	37219	Psa.0529.A21		908805	100982	Psa.0746.M03		1204674	143299	Psa.0497.I03
151783	200918	Psa.0414.A17		332095	40892	Psa.0594.I17		506319	18750	Psa.0275.F15		695627	37220	Psa.0395.L21		908805	126936	Psa.0172.L07		1204674	143300	Psa.0515.F02
151785	28825	Psa.0022.B11		332095	40895	Psa.0054.K09		506319	18752	Psa.0422.N18		695627	37222	Psa.0516.N06		908805	130376	Psa.0439.A03		1204674	143302	Psa.0405.P18
151785	28826	Psa.0108.J09		332095	40896	Psa.0625.H11		506319	18755	Psa.0408.C23		695627	61109	Psa.0476.B23		908805	143495	Psa.0720.O17		1204674	143303	Psa.0596.A08
151785	80311	Psa.0132.A10		332095	121679	Psa.0275.A02		506319	55724	Psa.0096.E06		695627	101908	Psa.0679.J07		908805	143498	Psa.0515.G11		1204674	143304	Psa.0345.H11
151785	137049	Psa.0200.D24		332096	20197	Psa.0342.C19		506319	55725	Psa.0555.M11		695628	129389	Psa.0234.P07		908805	143585	Psa.0690.F01		1204675	79610	Psa.0480.K11
151786	76473	Psa.0506.K05		332096	20199	Psa.0055.H07		506320	7355	Psa.0191.E10		695628	129390	Psa.0380.A08		908805	148476	Psa.0316.L13		1204675	103252	Psa.0430.B23
151786	76474	Psa.0642.M08		332096	20200	Psa.0202.F19		506320	7356	Psa.0449.D10		695628	129391	Psa.0180.M14		908805	151694	Psa.0495.F03		1204675	103254	Psa.0767.M04
151786	133897	Psa.0028.O23		332096	29302	Psa.0120.N05		506320	7357	Psa.0750.G06		695628	129392	Psa.0535.J05		908805	158081	Psa.0738.E14		1204675	103255	Psa.0458.E11
151787	31550	Psa.0753.P10		332096	29303	Psa.0697.G08		506320	7358	Psa.0071.J06		695628	129393	Psa.0227.O10		908806	144094	Psa.0172.K20		1204675	103257	Psa.0369.D20
151787	31551	Psa.0023.N22		332096	29304	Psa.0612.C16		506320	132339	Psa.0250.N04		695628	136688	Psa.0106.I22		908806	144099	Psa.0691.G01		1204675	103259	Psa.0348.I17
151787	31553	Psa.0042.I21		332097	113572	Psa.0082.N03		506320	132340	Psa.0565.P19		695628	136689	Psa.0657.D21		908806	158811	Psa.0458.H15		1204676	11814	Psa.0504.O14
151787	35238	Psa.0603.J23		332097	113573	Psa.0770.M22		506320	154171	Psa.0693.F23		695629	8909	Psa.0265.B11		908806	158812	Psa.0244.B24		1204676	11816	Psa.0347.C15
151787	35241	Psa.0156.A12		332099	145944	Psa.0053.N01		506320	154172	Psa.0313.C08		695629	87173	Psa.0109.I23		908806	181153	Psa.0726.D09		1204676	11818	Psa.0456.E22
151787	67569	Psa.0325.D01		332099	146148	Psa.0429.P19		506320	169411	Psa.0678.A04		695629	87174	Psa.0185.P03		908807	119659	Psa.0355.A22		1204677	2993	Psa.0485.L02
151788	64954	Psa.0756.C15		332099	146149	Psa.0126.F22		506321	32096	Psa.0076.C18		695629	87175	Psa.0534.M20		908807	119660	Psa.0172.M19		1204677	2994	Psa.0493.K01
151788	64955	Psa.0353.F10		332099	146150	Psa.0318.E18		506321	32097	Psa.0748.E09		695629	87176	Psa.0369.K06		908808	21888	Psa.0643.G10		1204677	156276	Psa.0344.M08
151788	64956	Psa.0023.K23		332100	20206	Psa.0673.C01		506321	32098	Psa.0298.L04		695629	87177	Psa.0613.M22		908808	187739	Psa.0627.N09		1204677	156277	Psa.0742.K10
151788	64957	Psa.0405.E20		332100	20207	Psa.0235.O13		506321	32099	Psa.0350.N19		695629	87178	Psa.0751.E08		908811	131166	Psa.0726.M07		1204681	110960	Psa.0522.L07
151788	64958	Psa.0590.N02		332100	20208	Psa.0759.K01		506321	149268	Psa.0542.C04		695629	87179	Psa.0388.C13		908811	178289	Psa.0175.C21		1204681	110964	Psa.0698.L03
151789	46963	Psa.0289.M03		332102	91256	Psa.0587.D17		506321	149269	Psa.0525.P05		695630	98317	Psa.0110.E01		908811	178290	Psa.0557.M08		1204681	150197	Psa.0349.L11
151789	46964	Psa.0414.L12		332102	106114	Psa.0360.D08		506321	149270	Psa.0372.K05		695630	98318	Psa.0344.G05		908811	212985	Psa.0608.O24		1204681	150199	Psa.0470.C24
151789	46965	Psa.0126.G23		332103	43134	Psa.0354.F02		506321	180477	Psa.0473.G07		695630	98319	Psa.0590.M04		908812	164642	Psa.0597.L17		1204682	15855	Psa.0346.P15
151789	46966	Psa.0460.I02		332103	43135	Psa.0454.F22		506322	13182	Psa.0193.D14		695630	113071	Psa.0754.D21		908812	164643	Psa.0175.P01		1204682	15857	Psa.0672.E17
151789	46967	Psa.0279.H15		332103	43136	Psa.0205.L21		506322	159875	Psa.0077.B10		695631	151731	Psa.0200.H12		908812	164644	Psa.0342.C22		1204682	57919	Psa.0400.H11
151789	46968	Psa.0762.L04		332103	43137	Psa.0326.A14		506322	166791	Psa.0622.M01		695631	167021	Psa.0106.C08		908812	164645	Psa.0570.A14		1204682	57920	Psa.0493.P15
151789	72129	Psa.0162.L05		332103	43138	Psa.0184.D19		506323	29722	Psa.0441.L13		695631	167022	Psa.0488.I17		908813	48754	Psa.0174.J01		1204683	138270	Psa.0455.F06
151789	132893	Psa.0755.E18		332103	43139	Psa.0359.L15		506323	29724	Psa.0706.I24		695631	182578	Psa.0152.H11		908813	48755	Psa.0577.E02		1204685	98493	Psa.0667.L09
151789	151873	Psa.0090.C15		332103	63468	Psa.0321.K14		506323	185968	Psa.0637.M09		695631	184437	Psa.0236.D16		908813	48756	Psa.0285.E10		1204685	114444	Psa.0359.G13
151790	39639	Psa.0210.E20		332103	132565	Psa.0071.O09		506323	185969	Psa.0345.H03		695632	74860	Psa.0318.K07		908813	48757	Psa.0418.C21		1204685	163773	Psa.0700.J14
151790	39640	Psa.0249.C24		332103	157841	Psa.0657.F24		506323	185970	Psa.0305.C07		695632	74861	Psa.0363.C15		908813	48758	Psa.0705.M21		1204685	163775	Psa.0347.K21
151790	39641	Psa.0669.J14		332103	175980	Psa.0055.F23		506323	185971	Psa.0530.L06		695632	74862	Psa.0304.H20		908813	86921	Psa.0421.F12		1204685	169100	Psa.0646.P20
151790	39642	Psa.0547.I24		332104	47908	Psa.0289.G09		506323	191360	Psa.0145.H03		695632	74864	Psa.0571.N20		908813	200982	Psa.0308.C16		1204685	169101	Psa.0394.H07
151790	39643	Psa.0449.D18		332104	47909	Psa.0189.F11		506324	43019	Psa.0570.O02		695632	86131	Psa.0110.J07		908813	216424	Psa.0571.M11		1204685	184175	Psa.0765.L11
151790	39644	Psa.0023.B04		332104	47913	Psa.0649.M16		506324	43020	Psa.0352.L13		695632	107295	Psa.0522.P07		908814	171719	Psa.0414.N09		1204686	46118	Psa.0687.F11
151791	115734	Psa.0536.J08		332104	149825	Psa.0571.J21		506324	43021	Psa.0686.C02		695632	107296	Psa.0368.N18		908814	171720	Psa.0171.A16		1204686	105005	Psa.0346.D18
151791	115735	Psa.0419.M10		332104	149826	Psa.0476.L03		506324	43023	Psa.0375.H21		695632	107297	Psa.0690.F04		908814	177008	Psa.0347.E15		1204686	105006	Psa.0458.F22
151791	115737	Psa.0504.B02		332104	149827	Psa.0056.D17		506324	110704	Psa.0073.J20		695633	29120	Psa.0448.N14		908814	177009	Psa.0591.M22		1204686	105007	Psa.0718.E14
151791	115738	Psa.0126.O20		332104	149828	Psa.0109.M15		506324	122828	Psa.0202.A13		695633	75679	Psa.0309.J15		908814	177010	Psa.0677.C13		1204687	8950	Psa.0372.N07
151791	115739	Psa.0313.G06		332105	5587	Psa.0351.F01		506324	122835	Psa.0107.J11		695633	75680	Psa.0567.H04		908815	148315	Psa.0460.E10		1204687	8951	Psa.0497.I08
151791	115740	Psa.0274.K08		332105	5588	Psa.0591.K18		506324	150972	Psa.0305.M04		695633	75681	Psa.0218.C16		908815	148316	Psa.0727.D11		1204687	8957	Psa.0345.C13
151791	115741	Psa.0331.I12		332105	5589	Psa.0327.E05		506324	150974	Psa.0257.K11		695633	75682	Psa.0111.F19		908815	148317	Psa.0237.J05		1204688	46119	Psa.0699.E04
151791	115742	Psa.0161.J07		332107	51787	Psa.0670.O11		506324	201926	Psa.0698.O06		695633	75683	Psa.0388.N05		908815	148318	Psa.0550.P10		1204688	105005	Psa.0346.D18
151791	123554	Psa.0029.K22		332107	51788	Psa.0422.I05		506324	201927	Psa.0347.C21		695633	104780	Psa.0212.E20		908815	148319	Psa.0716.C11		1204688	105006	Psa.0458.F22
151792	33769	Psa.0459.B10		332107	51789	Psa.0141.E04		506324	212377	Psa.0538.K19		695634	78358	Psa.0449.F18		908815	148320	Psa.0250.B09		1204689	54353	Psa.0412.D24
151792	33770	Psa.0138.K22		332107	51790	Psa.0274.J16		506324	212378	Psa.0590.E22		695634	94524	Psa.0335.F05		908815	148321	Psa.0570.H12		1204689	54354	Psa.0719.A19
151792	33771	Psa.0242.E06		332107	51791	Psa.0514.F23		506324	212379	Psa.0369.P24		695634	94525	Psa.0478.D08		908815	148322	Psa.0172.I17		1204689	54355	Psa.0347.J10
151792	33772	Psa.0028.K24		332108	80322	Psa.0160.C06		506324	212380	Psa.0520.M20		695634	94526	Psa.0106.D20		908816	56686	Psa.0229.F22		1204690	134664	Psa.0716.H06
151792	33773	Psa.0701.L18		332108	80323	Psa.0055.N05		506324	217028	Psa.0515.F03		695634	94527	Psa.0736.E15		908816	136404	Psa.0171.K15		1204690	134666	Psa.0602.H16
151793	40372	Psa.0281.E04		332108	101095	Psa.0181.I01		506325	19780	Psa.0115.C04		695634	94528	Psa.0495.M13		908818	87705	Psa.0170.K21		1204690	200767	Psa.0346.G20
151793	40374	Psa.0691.D04		332108	101096	Psa.0101.C18		506325	19781	Psa.0076.L20		695634	94530	Psa.0672.D03		908818	135859	Psa.0463.D10		1204690	213072	Psa.0539.G11
151793	40375	Psa.0100.D21		332108	101100	Psa.0117.M03		506325	19783	Psa.0640.M15		695634	94531	Psa.0511.L12		908819	29451	Psa.0170.L22		1204691	119391	Psa.0346.C20
151793	104674	Psa.0621.B03		332108	101102	Psa.0364.F05		506325	19785	Psa.0206.E05		695634	148135	Psa.0439.K07		908819	29452	Psa.0738.G10		1204691	119392	Psa.0704.M14
151793	201605	Psa.0682.B07		332110	112109	Psa.0478.G18		506326	1217	Psa.0073.J06		695634	161968	Psa.0141.B18		908819	29453	Psa.0489.L14		1204691	183680	Psa.0392.O03
151793	201607	Psa.0647.N10		332110	129991	Psa.0352.D06		506326	1219	Psa.0621.L09		695634	185679	Psa.0566.O06		908819	126263	Psa.0359.M03		1204691	190533	Psa.0685.O04
151794	47434	Psa.0153.I12		332110	129992	Psa.0696.J21		506326	1225	Psa.0427.F14		695635	93935	Psa.0313.A09		908820	38992	Psa.0408.G23		1204691	190534	Psa.0360.N09
151794	158509	Psa.0155.H24		332110	129993	Psa.0709.F13		506326	1229	Psa.0384.J09		695635	115883	Psa.0185.B07		908820	38993	Psa.0594.E10		1204692	29169	Psa.0729.J02
151794	208809	Psa.0683.F06		332110	129994	Psa.0625.P11		506326	1230	Psa.0639.F06		695635	116674	Psa.0108.C07		908820	71487	Psa.0169.C16		1204692	29171	Psa.0676.I24
151795	183208	Psa.0594.N09		332110	146960	Psa.0582.B14		506326	84686	Psa.0398.K20		695635	116675	Psa.0206.O19		908820	71488	Psa.0260.B15		1204692	29172	Psa.0491.L16
151795	217061	Psa.0025.C03		332110	166662	Psa.0296.I18		506326	84687	Psa.0745.G21		695635	116676	Psa.0338.O07		908820	71489	Psa.0232.E14		1204692	29173	Psa.0581.A08
151796	38894	Psa.0517.O16		332110	166663	Psa.0100.B16		506326	84690	Psa.0654.M24		695635	119748	Psa.0250.I18		908820	87459	Psa.0614.P10		1204692	29174	Psa.0348.F05
151796	38895	Psa.0130.K19		332110	166664	Psa.0053.H08		506327	136967	Psa.0074.L09		695636	8234	Psa.0766.H05		908821	3793	Psa.0174.K22		1204692	29175	Psa.0726.G18
151796	38896	Psa.0224.P01		332110	201910	Psa.0313.B18		506327	136968	Psa.0446.P09		695636	70962	Psa.0111.J17		908821	3794	Psa.0190.H15		1204692	29176	Psa.0591.H06
151796	38898	Psa.0681.F12		332112	207	Psa.0386.D17		506327	166996	Psa.0462.D15		695636	70963	Psa.0284.G24		908822	28176	Psa.0169.H13		1204698	10317	Psa.0426.P09
151796	38899	Psa.0531.D22		332112	211	Psa.0504.B17		506327	166998	Psa.0316.I06		695636	86531	Psa.0487.L15		908822	28177	Psa.0381.L22		1204698	10320	Psa.0682.M06
151796	38900	Psa.0704.F17		332112	14679	Psa.0559.B06		506327	211155	Psa.0735.E11		695637	26754	Psa.0254.K10		908823	88690	Psa.0327.A18		1204698	10321	Psa.0344.I18
151796	211152	Psa.0022.H12		332112	14680	Psa.0122.O01		506328	61478	Psa.0266.G22		695637	26755	Psa.0631.L07		908823	143193	Psa.0172.H06		1204698	10323	Psa.0741.F06
151797	67345	Psa.0642.E07		332112	93588	Psa.0647.P01		506328	61479	Psa.0214.I18		695637	26756	Psa.0353.N17		908823	203017	Psa.0361.B21		1204698	116823	Psa.0669.H19
151797	67347	Psa.0521.K08		332112	167820	Psa.0619.J13		506328	61480	Psa.0314.O22		695637	26757	Psa.0109.A19		908825	108059	Psa.0301.A21		1204698	207320	Psa.0355.J24
151797	97738	Psa.0300.A24		332112	167821	Psa.0056.K01		506328	61481	Psa.0073.M13		695637	209916	Psa.0245.I12		908825	132304	Psa.0175.I05		1204699	16183	Psa.0378.E15
151797	97739	Psa.0430.N06		332112	167822	Psa.0743.N13		506328	171423	Psa.0272.G06		695638	190793	Psa.0485.M13		908826	197273	Psa.0173.A23		1204699	16184	Psa.0483.B24
151797	97742	Psa.0121.I21		332113	24150	Psa.0528.B11		506329	188685	Psa.0080.A09		695638	197993	Psa.0760.C14		908827	108898	Psa.0292.I08		1204699	16185	Psa.0395.H02
151797	97744	Psa.0178.J10		332113	24151	Psa.0053.I13		506329	188686	Psa.0723.N24		695638	197994	Psa.0726.E14		908827	117401	Psa.0347.M22		1204699	16186	Psa.0348.A10
151797	186119	Psa.0692.I06		332113	148453	Psa.0482.K11		506329	188687	Psa.0684.H20		695638	197995	Psa.0201.A05		908827	117402	Psa.0175.J04		1204701	125322	Psa.0647.K18
151797	199212	Psa.0028.I23		332113	148457	Psa.0180.J20		506329	188688	Psa.0386.N12		695638	197996	Psa.0131.F20		908829	128239	Psa.0646.J10		1204701	125324	Psa.0344.N12
151797	202466	Psa.0327.L15		332113	148459	Psa.0648.J21		506329	188689	Psa.0283.D06		695639	69724	Psa.0737.D22		908829	128241	Psa.0722.B04		1204701	125325	Psa.0494.I13
151797	202467	Psa.0383.C13		332113	203219	Psa.0542.C08		506329	188690	Psa.0107.J14		695639	186858	Psa.0539.G22		908829	128243	Psa.0174.L03		1204701	125326	Psa.0411.J16
151797	202468	Psa.0588.N12		332113	210353	Psa.0401.O14		506329	188691	Psa.0297.N07		695639	186859	Psa.0110.C24		908829	128245	Psa.0441.P10		1204701	125327	Psa.0488.F24
151798	16707	Psa.0088.F04		332114	125333	Psa.0054.D23		506329	188692	Psa.0074.H14		695639	186860	Psa.0528.I16		908830	98967	Psa.0641.N11		1204701	125330	Psa.0537.O14
151798	43835	Psa.0400.E13		332114	125334	Psa.0246.F14		506329	188802	Psa.0137.C15		695639	196534	Psa.0721.L08		908830	98969	Psa.0277.G21		1204701	125331	Psa.0390.M04
151798	129317	Psa.0598.J24		332114	125335	Psa.0222.B08		506330	53532	Psa.0075.L04		695639	212143	Psa.0297.E22		908830	98970	Psa.0683.D16		1204701	219933	Psa.0468.B14
151798	129318	Psa.0164.H10		332114	125336	Psa.0729.D04		506330	82824	Psa.0581.G09		695639	212970	Psa.0232.F10		908830	109393	Psa.0600.D09		1204702	112160	Psa.0489.E11
151798	129319	Psa.0554.M23		332114	146077	Psa.0320.F24		506330	107705	Psa.0727.H11		695639	212971	Psa.0402.B24		908831	115025	Psa.0426.A08		1204702	134996	Psa.0749.F05
151798	129320	Psa.0049.N03		332114	146078	Psa.0376.C09		506330	107706	Psa.0719.D21		695640	147663	Psa.0107.O07		908831	115026	Psa.0639.F14		1204702	182776	Psa.0581.L02
151798	129321	Psa.0748.H07		332114	146079	Psa.0510.K09		506330	107707	Psa.0699.N09		695640	147664	Psa.0623.A03		908831	115028	Psa.0534.M09		1204704	46067	Psa.0375.E02
151798	129322	Psa.0256.P19		332114	146080	Psa.0258.O20		506331	127572	Psa.0671.I09		695641	92488	Psa.0284.E18		908831	115029	Psa.0353.B14		1204704	46068	Psa.0408.J15
151798	129323	Psa.0155.B12		332114	163181	Psa.0305.B08		506331	140445	Psa.0393.J05		695641	92489	Psa.0190.J19		908831	132902	Psa.0175.J08		1204704	46069	Psa.0574.N03
151798	129324	Psa.0119.L03		332114	202324	Psa.0392.B10		506332	14538	Psa.0256.B11		695641	92490	Psa.0139.N15		908831	145633	Psa.0273.N02		1204704	46070	Psa.0345.D12
151798	129325	Psa.0740.E02		332114	202326	Psa.0301.A18		506332	14539	Psa.0434.D24		695641	116388	Psa.0110.A08		908832	63299	Psa.0498.J08		1204708	4442	Psa.0384.L12
151798	129326	Psa.0251.E11		332114	206111	Psa.0693.C24		506332	14540	Psa.0072.F07		695642	105704	Psa.0445.E05		908832	154673	Psa.0574.D11		1204709	58391	Psa.0433.E23
151798	129327	Psa.0152.A01		332115	735	Psa.0513.I20		506332	14542	Psa.0123.A06		695642	105705	Psa.0583.L04		908832	154674	Psa.0644.A19		1204709	58393	Psa.0437.M15
151798	129328	Psa.0713.N02		332115	46038	Psa.0717.E22		506332	216033	Psa.0584.K08		695642	105706	Psa.0109.E23		908832	154675	Psa.0171.A12		1204709	58394	Psa.0539.H12
151798	129329	Psa.0025.I06		332115	46041	Psa.0052.F09		506333	113195	Psa.0231.I09		695642	120797	Psa.0268.L05		908832	154676	Psa.0356.F01		1204709	117219	Psa.0720.J17
151799	8140	Psa.0025.M06		332115	46045	Psa.0387.D07		506333	113196	Psa.0077.C06		695642	120798	Psa.0382.L22		908832	154677	Psa.0232.H23		1204709	117220	Psa.0582.J22
151799	8141	Psa.0240.M05		332116	167664	Psa.0468.H02		506333	113197	Psa.0717.L13		695643	189086	Psa.0393.F09		908832	180546	Psa.0553.B22		1204709	117221	Psa.0349.E11
151799	8144	Psa.0471.O04		332116	181914	Psa.0518.J07		506333	113199	Psa.0547.E04		695643	189089	Psa.0292.B12		908833	117707	Psa.0171.C05		1204711	43707	Psa.0345.H20
151799	60305	Psa.0279.A13		332116	181915	Psa.0758.N16		506334	84679	Psa.0183.I16		695643	189090	Psa.0766.F07		908833	134460	Psa.0500.I22		1204711	95793	Psa.0460.B10
151799	60306	Psa.0310.J11		332116	181916	Psa.0750.F22		506334	84680	Psa.0072.E10		695643	189091	Psa.0107.E24		908834	168526	Psa.0694.D17		1204711	166147	Psa.0604.H01
151799	60307	Psa.0394.I02		332116	181917	Psa.0375.O21		506334	84681	Psa.0611.B03		695643	200432	Psa.0498.J15		908834	168527	Psa.0173.D15		1204711	166148	Psa.0618.B18
151800	93949	Psa.0057.H20		332116	190466	Psa.0455.G09		506334	84682	Psa.0099.H14		695643	200433	Psa.0262.N22		908835	3810	Psa.0245.D09		1204711	166153	Psa.0485.J04
151801	39566	Psa.0263.E15		332117	57334	Psa.0366.L11		506334	84683	Psa.0366.P21		695644	4673	Psa.0672.C02		908835	47336	Psa.0172.C04		1204711	181363	Psa.0536.D24
151801	39568	Psa.0270.D03		332117	57337	Psa.0061.K15		506334	84684	Psa.0702.A14		695644	4675	Psa.0758.P22		908835	123044	Psa.0238.I24		1204714	52360	Psa.0430.H19
151801	39569	Psa.0741.L18		332117	72256	Psa.0053.N17		506336	34645	Psa.0488.C15		695644	176318	Psa.0111.F02		908835	207778	Psa.0713.E20		1204714	52363	Psa.0622.P22
151801	39571	Psa.0080.A04		332117	72257	Psa.0144.K05		506336	34646	Psa.0241.I03		695644	176320	Psa.0585.L14		908836	53382	Psa.0351.E03		1204714	100005	Psa.0475.C15
151801	49789	Psa.0680.N08		332117	72258	Psa.0424.D24		506336	41085	Psa.0122.E09		695644	176321	Psa.0259.G07		908836	53384	Psa.0717.E11		1204714	100006	Psa.0477.B12
151801	88583	Psa.0022.O09		332119	173386	Psa.0530.F19		506336	41086	Psa.0752.P15		695644	176322	Psa.0147.N10		908836	171719	Psa.0414.N09		1204714	100007	Psa.0347.A07
151801	152579	Psa.0331.B11		332119	183236	Psa.0675.B19		506336	41087	Psa.0073.D17		695644	176323	Psa.0114.A24		908836	171720	Psa.0171.A16		1204714	100008	Psa.0648.K20
151801	165475	Psa.0238.A21		332119	183237	Psa.0133.J14		506336	135896	Psa.0770.F15		695644	176324	Psa.0316.G16		908836	177008	Psa.0347.E15		1204714	100009	Psa.0457.H15
151801	165476	Psa.0179.B24		332119	183238	Psa.0093.M18		506336	135897	Psa.0627.G13		695645	37753	Psa.0547.G08		908836	177009	Psa.0591.M22		1204714	118149	Psa.0680.D14
151802	38933	Psa.0367.A18		332119	183239	Psa.0053.I01		506336	135898	Psa.0153.H22		695645	37754	Psa.0146.P10		908836	177010	Psa.0677.C13		1204715	110436	Psa.0630.H16
151802	38934	Psa.0203.G21		332120	97457	Psa.0612.E16		506337	52578	Psa.0762.M20		695645	37757	Psa.0761.D15		908837	20338	Psa.0235.A16		1204715	110437	Psa.0565.N12
151802	45085	Psa.0732.A01		332120	97458	Psa.0700.F24		506337	103879	Psa.0581.A07		695645	176383	Psa.0153.O10		908837	20339	Psa.0455.M19		1204715	110438	Psa.0534.O22
151802	45086	Psa.0463.J18		332120	97459	Psa.0554.M09		506337	103880	Psa.0071.M19		695645	176384	Psa.0112.L23		908837	20341	Psa.0486.M05		1204715	110440	Psa.0589.J06
151802	64998	Psa.0253.G11		332120	97460	Psa.0055.K24		506337	103881	Psa.0585.N01		695646	42672	Psa.0729.G13		908837	100360	Psa.0327.I07		1204715	160468	Psa.0416.K20
151802	64999	Psa.0441.M10		332120	97461	Psa.0489.H03		506337	103882	Psa.0192.L14		695646	42673	Psa.0517.N03		908837	145719	Psa.0170.C08		1204715	160469	Psa.0347.E24
151802	200663	Psa.0271.F05		332120	97462	Psa.0472.K04		506337	186876	Psa.0614.G07		695646	42674	Psa.0351.P18		908837	170994	Psa.0751.F23		1204717	172626	Psa.0728.J14
151803	30837	Psa.0542.N18		332120	173795	Psa.0537.N09		506338	20824	Psa.0075.L16		695646	42675	Psa.0110.D11		908837	170995	Psa.0319.M19		1204717	190504	Psa.0755.H02
151804	13979	Psa.0290.L22		332121	54889	Psa.0495.L05		506338	135661	Psa.0092.N13		695646	45054	Psa.0273.M03		908837	197599	Psa.0378.J24		1204717	190507	Psa.0350.D16
151804	76834	Psa.0025.F07		332121	82414	Psa.0581.H20		506338	135662	Psa.0228.A17		695646	82685	Psa.0398.H09		908837	200803	Psa.0558.I22		1204718	141216	Psa.0450.D24
151804	145801	Psa.0539.D22		332121	82415	Psa.0390.L15		506341	78986	Psa.0164.E21		695647	23250	Psa.0452.B09		908837	200804	Psa.0491.O24		1204718	155635	Psa.0750.F10
151804	145802	Psa.0374.D10		332121	82416	Psa.0362.J22		506341	78987	Psa.0438.I14		695647	23251	Psa.0111.N15		908837	211763	Psa.0759.I01		1204718	210530	Psa.0345.B13
151805	69318	Psa.0473.F19		332121	82417	Psa.0510.N12		506341	78988	Psa.0071.F12		695647	23252	Psa.0485.H23		908838	94566	Psa.0527.P10		1204719	83135	Psa.0344.P05
151805	131425	Psa.0024.N15		332121	82418	Psa.0500.H08		506341	78989	Psa.0489.H15		695647	23253	Psa.0531.L16		908841	15605	Psa.0212.C15		1204721	24404	Psa.0687.G08
151805	131427	Psa.0644.B01		332121	82419	Psa.0299.A24		506341	78990	Psa.0674.L09		695647	84111	Psa.0113.H14		908841	15606	Psa.0557.C17		1204721	147624	Psa.0601.O23
151805	156840	Psa.0533.G23		332121	82420	Psa.0053.O08		506341	78992	Psa.0254.L18		695647	84112	Psa.0423.H05		908841	29458	Psa.0173.F09		1204721	147625	Psa.0428.A10
151805	156841	Psa.0575.G14		332121	82421	Psa.0420.G20		506341	78993	Psa.0523.D18		695647	125400	Psa.0762.E01		908841	29461	Psa.0361.E14		1204721	147627	Psa.0348.C01
151806	8084	Psa.0342.D15		332121	82422	Psa.0680.O01		506341	78994	Psa.0533.K06		695647	147189	Psa.0436.L16		908841	29462	Psa.0390.E17		1204722	79691	Psa.0616.O08
151806	8089	Psa.0498.G10		332121	82423	Psa.0368.E23		506342	45095	Psa.0148.M23		695647	202156	Psa.0607.F18		908842	115029	Psa.0353.B14		1204722	110587	Psa.0397.A23
151806	8091	Psa.0117.D15		332121	82424	Psa.0125.J09		506342	45097	Psa.0461.A11		695648	35763	Psa.0647.M08		908842	132902	Psa.0175.J08		1204722	110588	Psa.0460.A05
151806	8094	Psa.0735.C19		332121	82425	Psa.0766.C05		506342	60534	Psa.0758.L05		695648	35764	Psa.0380.N19		908842	132903	Psa.0370.N19		1204722	110589	Psa.0345.K01
151806	8099	Psa.0025.I15		332122	95337	Psa.0206.F10		506342	60536	Psa.0077.G01		695648	35765	Psa.0432.A05		908842	145633	Psa.0273.N02		1204723	167465	Psa.0348.N21
151806	8100	Psa.0053.F17		332122	95339	Psa.0605.K09		506342	60539	Psa.0381.D11		695648	35766	Psa.0417.I18		908844	57101	Psa.0192.C21		1204723	167466	Psa.0680.O20
151806	63394	Psa.0064.H21		332122	95340	Psa.0589.L01		506343	94063	Psa.0513.E15		695648	189729	Psa.0111.H01		908844	57103	Psa.0454.A12		1204724	17745	Psa.0693.E09
151806	78856	Psa.0140.I22		332122	95344	Psa.0503.C08		506344	11971	Psa.0074.G21		695648	189730	Psa.0716.F24		908844	57107	Psa.0363.L20		1204724	169439	Psa.0646.F13
151806	78857	Psa.0394.L22		332122	95351	Psa.0534.I15		506344	11976	Psa.0430.L23		695648	189731	Psa.0725.C17		908844	160131	Psa.0357.N15		1204724	208719	Psa.0373.L18
151812	37835	Psa.0422.F13		332122	95353	Psa.0413.B13		506344	11979	Psa.0437.O18		695649	16770	Psa.0116.C15		908844	160132	Psa.0172.I07		1204724	208721	Psa.0349.P18
151812	37836	Psa.0321.A14		332122	165360	Psa.0674.L03		506344	11980	Psa.0725.I04		695649	16771	Psa.0525.K13		908844	160133	Psa.0525.J09		1204726	186297	Psa.0348.L20
151812	101608	Psa.0661.K11		332122	165361	Psa.0739.I05		506344	32148	Psa.0507.L16		695649	16772	Psa.0427.I16		908844	203856	Psa.0370.K13		1204726	186299	Psa.0480.G02
151812	162174	Psa.0417.I07		332122	171815	Psa.0507.G13		506344	32149	Psa.0337.M06		695649	19630	Psa.0239.I04		908845	160131	Psa.0357.N15		1204726	186300	Psa.0655.A09
151812	208169	Psa.0381.L11		332122	171817	Psa.0522.M16		506344	32150	Psa.0762.F06		695649	19633	Psa.0221.C01		908845	160132	Psa.0172.I07		1204727	62660	Psa.0345.I22
151815	149854	Psa.0314.B17		332123	59711	Psa.0468.F03		506344	131404	Psa.0582.C01		695649	19636	Psa.0111.P06		908845	160133	Psa.0525.J09		1204727	203636	Psa.0574.J18
151815	149855	Psa.0245.I22		332123	59712	Psa.0145.K06		506345	69727	Psa.0076.C05		695649	19637	Psa.0226.I06		908845	190307	Psa.0515.B04		1204727	206834	Psa.0745.J13
151815	149858	Psa.0356.C23		332123	59713	Psa.0438.N02		506345	89151	Psa.0417.A22		695649	79843	Psa.0432.E15		908846	87706	Psa.0446.A02		1204727	206835	Psa.0592.E08
151815	149859	Psa.0216.G02		332123	59715	Psa.0070.J18		506345	214767	Psa.0703.G13		695649	79845	Psa.0122.O22		908846	204260	Psa.0361.F04		1204729	15877	Psa.0350.I09
151815	149860	Psa.0185.O15		332123	59716	Psa.0247.L17		506345	214768	Psa.0276.G10		695649	101676	Psa.0507.C02		908846	204261	Psa.0269.N12		1204729	212265	Psa.0549.O23
151815	204389	Psa.0028.J20		332123	59717	Psa.0050.F20		506345	218060	Psa.0216.J07		695649	148334	Psa.0395.P21		908846	213656	Psa.0174.I21		1204730	13343	Psa.0475.H13
151815	204390	Psa.0490.A07		332123	62849	Psa.0476.C02		506345	218061	Psa.0512.J24		695649	165000	Psa.0348.O09		908847	78978	Psa.0715.B16		1204730	13346	Psa.0349.A22
151816	61608	Psa.0232.C12		332123	62850	Psa.0382.E21		506345	219764	Psa.0404.B18		695650	34137	Psa.0471.P04		908847	78979	Psa.0262.P08		1204731	5208	Psa.0497.F18
151816	80959	Psa.0517.D14		332124	46092	Psa.0055.M24		506346	85243	Psa.0685.P08		695650	76693	Psa.0229.P20		908847	78985	Psa.0635.C07		1204732	55693	Psa.0446.I15
151816	80960	Psa.0270.C23		332124	46094	Psa.0241.M19		506346	85244	Psa.0341.G01		695650	76695	Psa.0110.K18		908847	103742	Psa.0174.J04		1204732	58766	Psa.0345.H24
151816	80961	Psa.0629.F19		332124	46096	Psa.0681.E16		506346	85245	Psa.0699.G14		695650	76696	Psa.0310.N03		908848	93672	Psa.0404.L21		1204732	58767	Psa.0545.F14
151816	80962	Psa.0276.F21		332124	46097	Psa.0678.A22		506346	85246	Psa.0615.I14		695651	76842	Psa.0315.P12		908848	152103	Psa.0213.I14		1204732	58768	Psa.0480.B23
151816	80963	Psa.0700.M19		332124	70102	Psa.0427.C11		506346	85247	Psa.0602.L16		695651	76843	Psa.0108.E08		908848	154992	Psa.0244.G13		1204732	58772	Psa.0604.N05
151816	192657	Psa.0024.A13		332124	140235	Psa.0652.O04		506346	85248	Psa.0204.J22		695651	128685	Psa.0381.O11		908848	154994	Psa.0664.A07		1204733	72290	Psa.0450.N16
151819	15673	Psa.0414.J24		332124	140237	Psa.0724.K13		506346	85249	Psa.0077.F21		695652	19082	Psa.0312.D16		908848	154995	Psa.0170.E03		1204733	72291	Psa.0347.J05
151819	15678	Psa.0564.B03		332124	140238	Psa.0320.K18		506346	85250	Psa.0381.K06		695652	19084	Psa.0111.J21		908848	154996	Psa.0315.K13		1204733	72292	Psa.0542.I20
151819	15679	Psa.0087.B21		332125	80703	Psa.0056.M07		506346	85251	Psa.0093.B01		695652	66034	Psa.0524.N19		908850	18946	Psa.0173.C23		1204734	183326	Psa.0362.J08
151819	29262	Psa.0028.I15		332125	80704	Psa.0699.I02		506346	85252	Psa.0091.B10		695652	66035	Psa.0625.M01		908850	18947	Psa.0184.B05		1204734	183327	Psa.0613.N13
151819	29263	Psa.0256.J17		332125	80705	Psa.0538.H14		506347	279	Psa.0770.M11		695652	66036	Psa.0255.D04		908850	18948	Psa.0194.E01		1204734	183328	Psa.0503.K18
151819	29265	Psa.0642.F16		332125	80706	Psa.0727.E07		506347	287	Psa.0185.E15		695652	66037	Psa.0367.O14		908850	121843	Psa.0560.L20		1204734	183330	Psa.0594.L17
151819	124287	Psa.0762.F21		332125	80707	Psa.0458.O09		506347	14035	Psa.0441.J18		695652	66038	Psa.0268.O15		908850	121845	Psa.0203.D22		1204734	183331	Psa.0344.O19
151819	124288	Psa.0454.P16		332125	80708	Psa.0676.N15		506347	187912	Psa.0077.M16		695652	66039	Psa.0411.P24		908850	193108	Psa.0300.I12		1204734	183332	Psa.0633.O24
151820	99210	Psa.0652.E16		332125	80709	Psa.0106.B15		506348	154320	Psa.0193.O11		695652	66040	Psa.0682.E20		908850	193109	Psa.0478.B18		1204734	183334	Psa.0705.K17
151820	201135	Psa.0095.N11		332125	80710	Psa.0359.L12		506348	154348	Psa.0538.B06		695652	66042	Psa.0405.F01		908851	20338	Psa.0235.A16		1204734	186773	Psa.0723.K04
151820	201136	Psa.0265.B14		332125	80711	Psa.0113.F16		506348	154352	Psa.0074.A03		695652	66043	Psa.0514.H08		908851	20339	Psa.0455.M19		1204734	187070	Psa.0555.O19
151821	93113	Psa.0324.L12		332126	18839	Psa.0701.J04		506348	218588	Psa.0529.F21		695652	66044	Psa.0572.K17		908851	20341	Psa.0486.M05		1204734	187071	Psa.0624.B16
151821	93114	Psa.0213.J02		332126	18841	Psa.0051.O01		506349	36221	Psa.0470.E02		695652	173064	Psa.0656.E21		908851	100360	Psa.0327.I07		1204737	36259	Psa.0552.C16
151821	93115	Psa.0695.D18		332126	18842	Psa.0557.D03		506349	96476	Psa.0075.O11		695653	55896	Psa.0449.A21		908851	145719	Psa.0170.C08		1204737	36261	Psa.0583.I10
151821	93116	Psa.0513.M15		332126	19239	Psa.0111.M17		506349	156746	Psa.0410.E18		695653	73192	Psa.0653.L03		908851	171597	Psa.0281.A22		1204737	155816	Psa.0671.L04
151821	93117	Psa.0022.F08		332126	19240	Psa.0175.B22		506349	156747	Psa.0173.O18		695653	73193	Psa.0193.F03		908852	1290	Psa.0172.D24		1204737	187729	Psa.0344.M10
151821	93118	Psa.0735.G12		332126	38191	Psa.0614.E12		506350	71863	Psa.0426.I16		695653	73194	Psa.0313.D07		908852	1295	Psa.0333.O02		1204739	9568	Psa.0595.C04
151821	93120	Psa.0068.O08		332126	38192	Psa.0562.N12		506350	99635	Psa.0696.E16		695653	73195	Psa.0744.H06		908852	1297	Psa.0480.P17		1204739	9569	Psa.0376.N14
151821	151230	Psa.0237.I11		332126	40115	Psa.0251.K02		506350	99640	Psa.0072.A01		695653	181492	Psa.0558.I24		908852	124045	Psa.0521.E22		1204739	207171	Psa.0349.O16
151822	80109	Psa.0632.E10		332126	40118	Psa.0292.E11		506350	107585	Psa.0351.H11		695654	111148	Psa.0441.L22		908852	193756	Psa.0356.A06		1204740	118956	Psa.0641.M02
151822	80111	Psa.0393.I01		332126	40120	Psa.0303.K06		506350	107586	Psa.0585.N11		695654	111149	Psa.0211.F23		908853	149490	Psa.0637.J17		1204740	118957	Psa.0347.M20
151822	80113	Psa.0553.I10		332126	100005	Psa.0475.C15		506350	107587	Psa.0615.F14		695654	190030	Psa.0108.O09		908853	149491	Psa.0197.O24		1204740	118958	Psa.0520.L22
151822	80114	Psa.0049.P03		332126	100007	Psa.0347.A07		506350	107588	Psa.0200.B08		695655	42571	Psa.0252.F12		908853	149492	Psa.0271.C24		1204741	123793	Psa.0678.E13
151822	80115	Psa.0316.I13		332126	131293	Psa.0340.J09		506350	107589	Psa.0596.P11		695655	42572	Psa.0112.C15		908853	149493	Psa.0380.C22		1204741	123794	Psa.0630.B06
151822	80116	Psa.0508.N06		332126	131294	Psa.0059.K14		506350	107590	Psa.0146.B06		695655	42573	Psa.0303.G02		908853	149494	Psa.0445.O04		1204741	123795	Psa.0465.O14
151822	119795	Psa.0489.I09		332126	136045	Psa.0191.N10		506350	207470	Psa.0237.O04		695655	145680	Psa.0558.J10		908853	149495	Psa.0170.B17		1204741	123796	Psa.0348.K12
151822	119796	Psa.0024.I23		332126	206498	Psa.0256.P21		506350	207474	Psa.0462.D14		695656	152410	Psa.0770.D11		908853	149496	Psa.0674.D08		1204742	71295	Psa.0350.A01
151822	119797	Psa.0577.F01		332130	58068	Psa.0221.F06		506351	19949	Psa.0388.J17		695656	152411	Psa.0129.P16		908853	155682	Psa.0353.O09		1204742	71297	Psa.0599.H02
151823	84946	Psa.0454.L18		332130	93179	Psa.0408.O11		506351	19950	Psa.0438.K10		695656	152413	Psa.0490.D21		908854	70462	Psa.0467.I01		1204742	71298	Psa.0485.F11
151823	87134	Psa.0124.M04		332130	93180	Psa.0684.N24		506351	19951	Psa.0071.M22		695656	152415	Psa.0108.G23		908854	70463	Psa.0470.P15		1204742	175416	Psa.0397.P05
151823	87140	Psa.0725.B16		332130	93183	Psa.0056.D22		506351	20157	Psa.0178.B10		695656	152566	Psa.0565.M23		908854	70464	Psa.0174.B07		1204744	7684	Psa.0346.M16
151823	128171	Psa.0239.L04		332130	93844	Psa.0471.E07		506351	92462	Psa.0696.G05		695656	152568	Psa.0200.A18		908854	127664	Psa.0654.A23		1204744	121232	Psa.0408.H21
151823	149242	Psa.0192.B11		332131	57794	Psa.0569.F09		506352	33386	Psa.0384.O12		695656	172044	Psa.0475.C16		908855	35002	Psa.0174.M08		1204745	157130	Psa.0560.D23
151823	149245	Psa.0721.P10		332131	60089	Psa.0566.A19		506352	33387	Psa.0569.E05		695657	49845	Psa.0106.E13		908856	20337	Psa.0743.M06		1204745	157132	Psa.0371.N22
151823	149247	Psa.0618.O13		332131	93179	Psa.0408.O11		506352	33388	Psa.0251.P01		695657	49847	Psa.0357.O08		908856	20338	Psa.0235.A16		1204745	176445	Psa.0749.H18
151823	149248	Psa.0628.G23		332131	93183	Psa.0056.D22		506352	33389	Psa.0137.I21		695657	65555	Psa.0604.M05		908856	20339	Psa.0455.M19		1204745	176446	Psa.0638.C11
151823	154743	Psa.0696.I18		332131	93844	Psa.0471.E07		506352	33390	Psa.0527.L15		695657	65556	Psa.0502.D09		908856	20341	Psa.0486.M05		1204745	176447	Psa.0345.E15
151823	154744	Psa.0478.B23		332131	93942	Psa.0679.H18		506352	33392	Psa.0072.J14		695657	65557	Psa.0518.B11		908856	145719	Psa.0170.C08		1204746	50226	Psa.0426.F11
151823	154746	Psa.0073.J24		332132	45473	Psa.0053.G02		506352	61025	Psa.0124.F15		695657	65558	Psa.0592.K02		908856	171597	Psa.0281.A22		1204746	171744	Psa.0347.N20
151825	48068	Psa.0280.F10		332132	45474	Psa.0251.N14		506353	7231	Psa.0177.I15		695657	65559	Psa.0570.O03		908857	51028	Psa.0571.E20		1204747	20126	Psa.0645.F01
151825	50402	Psa.0502.B22		332133	74123	Psa.0161.N21		506353	103993	Psa.0074.D07		695657	96322	Psa.0288.F22		908857	51029	Psa.0172.E04		1204747	30729	Psa.0348.O23
151825	50403	Psa.0170.F20		332133	74125	Psa.0053.P24		506353	103994	Psa.0588.A02		695658	13644	Psa.0107.L11		908857	81319	Psa.0507.G22		1204747	104787	Psa.0713.L08
151825	50404	Psa.0531.M07		332133	120399	Psa.0661.C05		506353	103995	Psa.0205.P18		695658	13647	Psa.0365.D23		908858	54363	Psa.0444.F02		1204748	34650	Psa.0570.E01
151825	50406	Psa.0137.L13		332133	120400	Psa.0767.O11		506354	85237	Psa.0083.N02		695658	13648	Psa.0155.I09		908858	54364	Psa.0701.G01		1204748	50142	Psa.0654.J24
151825	91192	Psa.0373.P07		332134	30371	Psa.0678.C02		506354	85238	Psa.0074.J01		695659	68884	Psa.0456.O13		908858	54366	Psa.0635.I13		1204749	124631	Psa.0460.G03
151825	91194	Psa.0302.H10		332134	30375	Psa.0411.I14		506354	93440	Psa.0709.I14		695659	68886	Psa.0111.M16		908858	54368	Psa.0174.N19		1204749	124632	Psa.0350.B07
151825	91198	Psa.0344.E08		332134	79914	Psa.0284.G09		506354	93441	Psa.0289.I13		695659	161896	Psa.0769.D07		908858	103245	Psa.0497.P23		1204749	128932	Psa.0519.F04
151826	79492	Psa.0028.K21		332134	79915	Psa.0314.I19		506354	93442	Psa.0295.F19		695660	19812	Psa.0527.D01		908858	150368	Psa.0418.F19		1204750	112151	Psa.0700.C06
151826	79495	Psa.0114.C13		332134	79916	Psa.0050.H02		506354	93443	Psa.0495.K03		695660	69266	Psa.0453.F22		908859	58949	Psa.0226.B11		1204750	220013	Psa.0350.P15
151826	79496	Psa.0305.M21		332134	79917	Psa.0208.B22		506355	22469	Psa.0233.K10		695660	115823	Psa.0106.A02		908859	58951	Psa.0685.P03		1204752	12066	Psa.0728.D23
151826	203519	Psa.0534.G11		332135	96111	Psa.0260.A11		506355	22470	Psa.0662.K14		695660	115824	Psa.0142.H11		908859	58952	Psa.0586.F17		1204753	20405	Psa.0593.M02
151827	56329	Psa.0297.B11		332135	96114	Psa.0052.C19		506355	22471	Psa.0072.D22		695660	120757	Psa.0519.O24		908859	95584	Psa.0196.L04		1204753	20406	Psa.0349.P05
151827	56331	Psa.0589.G05		332135	96119	Psa.0304.B01		506355	22473	Psa.0698.I13		695660	120758	Psa.0437.B15		908859	95586	Psa.0722.K12		1204754	34981	Psa.0767.N21
151827	56332	Psa.0642.E19		332136	12781	Psa.0585.E02		506355	22474	Psa.0516.D18		695660	120760	Psa.0632.N24		908859	110076	Psa.0172.I10		1204754	34982	Psa.0346.C16
151827	56334	Psa.0481.P15		332136	12784	Psa.0728.M14		506355	22475	Psa.0083.N19		695660	141540	Psa.0675.G08		908860	57893	Psa.0225.P14		1204755	129187	Psa.0612.L14
151827	56335	Psa.0022.K16		332136	12787	Psa.0532.D12		506355	22476	Psa.0626.I12		695660	172415	Psa.0299.N12		908860	110432	Psa.0172.I05		1204755	157955	Psa.0352.C21
151827	56337	Psa.0556.C19		332136	30131	Psa.0111.B04		506355	35445	Psa.0184.G10		695662	108864	Psa.0373.I10		908860	110433	Psa.0269.D20		1204755	185981	Psa.0707.L22
151827	154801	Psa.0104.F07		332137	12458	Psa.0448.N06		506355	97227	Psa.0452.P21		695662	108865	Psa.0486.H20		908860	110434	Psa.0721.N09		1204755	185983	Psa.0347.J14
151827	158080	Psa.0681.H09		332137	85609	Psa.0201.E14		506355	208290	Psa.0580.C09		695662	108866	Psa.0108.L08		908860	110435	Psa.0768.B21		1204756	100465	Psa.0479.D02
151827	158081	Psa.0738.E14		332137	190853	Psa.0062.O13		506356	159284	Psa.0116.K02		695662	108867	Psa.0414.D08		908861	80758	Psa.0171.N13		1204756	172117	Psa.0406.H03
151827	158082	Psa.0431.M24		332137	190854	Psa.0055.I20		506356	159285	Psa.0385.H16		695662	136479	Psa.0601.A24		908861	98033	Psa.0418.L21		1204756	172118	Psa.0504.A24
151827	191166	Psa.0601.L07		332137	190855	Psa.0306.K05		506356	159286	Psa.0651.I11		695662	136480	Psa.0408.P18		908862	142739	Psa.0552.B03		1204756	181959	Psa.0347.N15
151827	200362	Psa.0290.L06		332137	205047	Psa.0648.L16		506356	159287	Psa.0271.G10		695662	136481	Psa.0314.O17		908863	39855	Psa.0173.B12		1204759	110960	Psa.0522.L07
151828	80449	Psa.0616.L18		332137	205048	Psa.0551.L06		506356	159288	Psa.0303.P02		695663	96031	Psa.0570.G16		908863	60949	Psa.0648.J05		1204759	110964	Psa.0698.L03
151828	143947	Psa.0186.O07		332138	102596	Psa.0652.K05		506356	159289	Psa.0529.A01		695663	96035	Psa.0576.E06		908864	78488	Psa.0169.M02		1204759	150197	Psa.0349.L11
151828	143949	Psa.0169.J04		332138	102597	Psa.0168.F21		506356	159290	Psa.0077.M06		695663	96040	Psa.0415.L05		908864	184271	Psa.0401.E09		1204759	150199	Psa.0470.C24
151828	154260	Psa.0460.J18		332138	102598	Psa.0052.E14		506357	28289	Psa.0089.L18		695663	96042	Psa.0158.P20		908865	43129	Psa.0575.E06		1204760	30595	Psa.0725.I19
151828	183067	Psa.0024.I14		332139	100110	Psa.0506.G20		506357	28290	Psa.0546.C09		695663	96043	Psa.0759.B05		908865	43130	Psa.0233.H02		1204760	91662	Psa.0409.M14
151828	183068	Psa.0564.E11		332139	100111	Psa.0192.H02		506357	28291	Psa.0072.O05		695663	96045	Psa.0709.J01		908865	43131	Psa.0171.D08		1204760	127394	Psa.0348.I10
151828	183069	Psa.0741.D05		332139	100113	Psa.0055.L01		506357	28292	Psa.0549.J20		695663	96046	Psa.0566.J11		908866	179861	Psa.0404.K20		1204762	157132	Psa.0371.N22
151828	183070	Psa.0168.L13		332139	100115	Psa.0724.K11		506357	28293	Psa.0506.C21		695663	182113	Psa.0112.F11		908866	179862	Psa.0571.M23		1204762	176445	Psa.0749.H18
151828	183071	Psa.0718.M07		332140	68805	Psa.0116.G05		506357	191970	Psa.0231.N20		695663	193217	Psa.0513.B07		908866	179863	Psa.0590.K17		1204762	176446	Psa.0638.C11
151829	47689	Psa.0221.D15		332140	68806	Psa.0188.E16		506359	91438	Psa.0229.E06		695664	138980	Psa.0445.C09		908866	202974	Psa.0172.N22		1204762	176447	Psa.0345.E15
151829	47692	Psa.0403.J13		332140	68807	Psa.0462.J04		506359	161093	Psa.0343.O17		695664	170229	Psa.0584.L10		908866	202975	Psa.0473.M20		1204763	111743	Psa.0433.J16
151829	47694	Psa.0621.F01		332140	178423	Psa.0052.K06		506360	100149	Psa.0714.G18		695664	170230	Psa.0320.I12		908866	202977	Psa.0321.I17		1204763	167721	Psa.0504.O09
151829	47695	Psa.0023.A20		332140	178425	Psa.0560.K12		506360	100150	Psa.0525.D03		695665	30821	Psa.0215.O20		908866	202979	Psa.0585.E14		1204764	62936	Psa.0743.P04
151829	47697	Psa.0161.L18		332141	137369	Psa.0248.F20		506360	100151	Psa.0345.B20		695665	30822	Psa.0371.P01		908869	166434	Psa.0615.J08		1204764	79661	Psa.0600.M07
151829	112137	Psa.0553.J01		332141	137370	Psa.0420.H05		506360	100152	Psa.0333.D20		695665	30825	Psa.0243.C01		908869	166435	Psa.0760.I18		1204764	79662	Psa.0344.G10
151829	156373	Psa.0574.C22		332141	137371	Psa.0685.A13		506360	100153	Psa.0692.H08		695665	30826	Psa.0345.G16		908869	166436	Psa.0685.H05		1204764	79664	Psa.0692.K22
151830	94801	Psa.0024.N23		332141	137372	Psa.0378.H22		506360	100154	Psa.0197.M22		695665	151817	Psa.0110.P09		908869	166437	Psa.0170.D16		1204764	79665	Psa.0713.K23
151830	94802	Psa.0233.D05		332141	137373	Psa.0606.F11		506360	100155	Psa.0400.C12		695665	151818	Psa.0287.D06		908869	166438	Psa.0705.C23		1204764	79667	Psa.0418.F15
151830	94803	Psa.0569.J08		332141	137374	Psa.0533.M14		506360	100156	Psa.0073.J21		695665	151819	Psa.0694.B02		908869	166439	Psa.0203.P04		1204764	79668	Psa.0702.F09
151830	94804	Psa.0196.P22		332141	137375	Psa.0053.J08		506360	100157	Psa.0326.H12		695665	151820	Psa.0539.E10		908869	173505	Psa.0338.L17		1204766	165926	Psa.0349.K19
151830	94805	Psa.0386.F04		332141	192560	Psa.0399.P05		506360	148982	Psa.0411.L24		695665	151821	Psa.0502.I09		908869	173506	Psa.0473.H08		1204766	201772	Psa.0362.G13
151831	95514	Psa.0025.L17		332141	192561	Psa.0213.C07		506360	148983	Psa.0572.A15		695665	151822	Psa.0527.J17		908870	130879	Psa.0174.O11		1204767	117418	Psa.0470.D18
151831	123705	Psa.0307.E14		332143	173046	Psa.0238.N05		506361	14095	Psa.0374.E11		695665	151823	Psa.0256.M06		908870	130880	Psa.0411.C17		1204767	117419	Psa.0348.H19
151832	75480	Psa.0338.H13		332145	77180	Psa.0469.N05		506361	14096	Psa.0745.C10		695666	63327	Psa.0495.B10		908870	130881	Psa.0271.A07		1204767	117420	Psa.0412.P12
151832	75484	Psa.0432.L19		332145	77181	Psa.0559.E05		506361	14101	Psa.0072.O01		695666	76478	Psa.0108.O11		908870	130882	Psa.0481.J13		1204767	156104	Psa.0610.N02
151832	75485	Psa.0196.A06		332145	77182	Psa.0629.N24		506361	185123	Psa.0522.M24		695667	42564	Psa.0409.J24		908870	130883	Psa.0572.O08		1204770	31040	Psa.0696.M06
151832	75486	Psa.0334.A01		332145	77183	Psa.0744.G07		506361	186492	Psa.0364.K07		695667	42570	Psa.0515.D17		908870	130884	Psa.0729.E02		1204770	40962	Psa.0525.H15
151832	75487	Psa.0118.H24		332146	153358	Psa.0052.G02		506362	128848	Psa.0653.P11		695667	139217	Psa.0106.N02		908870	182635	Psa.0339.K15		1204770	40963	Psa.0399.G21
151832	88272	Psa.0347.E17		332146	153361	Psa.0745.B20		506362	128849	Psa.0405.E16		695667	139218	Psa.0459.D10		908870	182636	Psa.0380.E11		1204770	40964	Psa.0536.L04
151832	88273	Psa.0720.C17		332146	192910	Psa.0123.K14		506362	128853	Psa.0762.P02		695667	139219	Psa.0543.C03		908871	70429	Psa.0315.I13		1204770	170259	Psa.0349.H10
151832	132455	Psa.0077.J19		332147	129529	Psa.0134.B10		506362	128854	Psa.0756.F12		695667	139220	Psa.0559.M03		908871	77356	Psa.0654.L10		1204772	20602	Psa.0766.H22
151832	132456	Psa.0024.H18		332147	153357	Psa.0467.H02		506362	149275	Psa.0266.D21		695667	139221	Psa.0304.E24		908871	119622	Psa.0492.M11		1204773	189064	Psa.0389.D17
151832	203873	Psa.0244.L22		332147	153358	Psa.0052.G02		506362	149276	Psa.0566.P01		695667	139222	Psa.0120.D18		908871	149955	Psa.0499.H16		1204773	189065	Psa.0666.C19
151833	26587	Psa.0562.D12		332147	153359	Psa.0569.D21		506362	149277	Psa.0521.E07		695667	155444	Psa.0371.H04		908871	149956	Psa.0590.D17		1204773	189066	Psa.0350.L09
151833	26588	Psa.0286.P05		332147	153360	Psa.0643.H19		506362	149278	Psa.0127.I12		695668	46077	Psa.0148.N14		908871	149957	Psa.0169.B24		1204774	146736	Psa.0350.A12
151833	27936	Psa.0262.F22		332147	153361	Psa.0745.B20		506362	149279	Psa.0188.G22		695668	46078	Psa.0111.D20		908871	149958	Psa.0239.C22		1204774	146743	Psa.0638.O22
151833	50689	Psa.0053.P18		332147	192905	Psa.0561.H24		506362	149280	Psa.0071.F17		695668	46079	Psa.0361.N05		908871	156513	Psa.0218.A21		1204774	146745	Psa.0459.I05
151833	50690	Psa.0636.A03		332147	192910	Psa.0123.K14		506362	149281	Psa.0241.L09		695668	46080	Psa.0479.F16		908871	156515	Psa.0523.P21		1204775	113306	Psa.0534.G17
151833	124504	Psa.0387.L03		332147	192911	Psa.0685.C19		506362	149282	Psa.0360.N21		695668	46082	Psa.0347.M02		908872	70429	Psa.0315.I13		1204775	146736	Psa.0350.A12
151833	142100	Psa.0666.D15		332148	40774	Psa.0311.M22		506362	161381	Psa.0465.B05		695669	144471	Psa.0253.N02		908872	77356	Psa.0654.L10		1204775	146743	Psa.0638.O22
151833	157562	Psa.0541.G14		332148	40775	Psa.0050.A19		506363	81156	Psa.0406.K22		695669	144472	Psa.0391.O11		908872	119622	Psa.0492.M11		1204775	146745	Psa.0459.I05
151833	165508	Psa.0750.E14		332148	107808	Psa.0437.O24		506363	81158	Psa.0366.P16		695669	144473	Psa.0191.M19		908872	149955	Psa.0499.H16		1204776	76105	Psa.0621.J24
151833	183515	Psa.0023.O04		332149	62178	Psa.0338.N03		506363	81159	Psa.0502.K21		695669	144474	Psa.0425.A20		908872	149956	Psa.0590.D17		1204776	76106	Psa.0350.B08
151833	183516	Psa.0642.H13		332149	134008	Psa.0132.H22		506363	94446	Psa.0742.M06		695669	144475	Psa.0413.G06		908872	149957	Psa.0169.B24		1204776	76111	Psa.0624.A10
151833	183518	Psa.0497.G22		332149	134009	Psa.0183.K14		506363	94449	Psa.0178.J02		695669	144476	Psa.0556.A09		908872	149958	Psa.0239.C22		1204777	4038	Psa.0485.N16
151833	183739	Psa.0105.B01		332149	134010	Psa.0053.C15		506363	112482	Psa.0275.E17		695669	144477	Psa.0297.J04		908872	156513	Psa.0218.A21		1204777	4039	Psa.0361.L16
151835	21858	Psa.0409.D24		332150	8438	Psa.0074.G06		506363	112484	Psa.0442.C11		695669	180286	Psa.0110.B06		908872	156514	Psa.0374.D13		1204777	145463	Psa.0702.D13
151835	21861	Psa.0088.E04		332150	8439	Psa.0399.G13		506364	98856	Psa.0724.G07		695669	180287	Psa.0665.G19		908872	156515	Psa.0523.P21		1204777	156286	Psa.0348.K19
151835	21862	Psa.0437.F18		332150	8440	Psa.0281.J10		506364	98857	Psa.0595.A19		695670	39144	Psa.0110.E16		908874	59510	Psa.0693.M21		1204778	154061	Psa.0347.M01
151835	21863	Psa.0667.A05		332150	8441	Psa.0054.A10		506364	98858	Psa.0610.A12		695670	39145	Psa.0424.K23		908874	182111	Psa.0540.B11		1204778	168521	Psa.0730.N20
151835	21865	Psa.0116.A14		332150	8442	Psa.0437.D11		506364	184928	Psa.0077.H18		695670	39147	Psa.0509.M13		908875	48754	Psa.0174.J01		1204778	168522	Psa.0424.L22
151835	44208	Psa.0149.L11		332150	8444	Psa.0208.F15		506365	157769	Psa.0643.H02		695670	42137	Psa.0285.J11		908875	48755	Psa.0577.E02		1204779	18481	Psa.0614.P04
151835	78661	Psa.0611.P04		332150	8446	Psa.0238.C24		506365	157770	Psa.0075.J04		695670	80362	Psa.0470.L12		908875	48756	Psa.0285.E10		1204779	51207	Psa.0348.E07
151835	130995	Psa.0729.G03		332150	192104	Psa.0369.C09		506366	116985	Psa.0072.I11		695670	128223	Psa.0549.P17		908875	48757	Psa.0418.C21		1204779	51208	Psa.0488.G15
151835	157135	Psa.0713.E15		332151	160530	Psa.0603.O06		506366	116987	Psa.0476.K11		695670	179864	Psa.0590.N04		908875	48758	Psa.0705.M21		1204780	88217	Psa.0346.E07
151835	157136	Psa.0361.M09		332151	172312	Psa.0221.M20		506366	116990	Psa.0451.O10		695670	179867	Psa.0710.B19		908875	86921	Psa.0421.F12		1204780	88220	Psa.0414.D05
151835	165858	Psa.0235.H01		332151	172314	Psa.0500.D06		506366	116991	Psa.0764.P08		695670	179871	Psa.0290.M09		908875	200982	Psa.0308.C16		1204780	88221	Psa.0617.P01
151835	165859	Psa.0678.M04		332151	172315	Psa.0458.N04		506366	149916	Psa.0370.L18		695670	198962	Psa.0770.K09		908875	216424	Psa.0571.M11		1204780	88222	Psa.0439.D01
151835	165860	Psa.0581.P06		332151	177266	Psa.0056.E23		506366	149917	Psa.0508.M12		695671	44968	Psa.0553.E08		908876	44099	Psa.0478.G09		1204781	130166	Psa.0491.F14
151836	16619	Psa.0740.C14		332152	116904	Psa.0061.N13		506366	149918	Psa.0752.F24		695671	44972	Psa.0108.J21		908876	44100	Psa.0175.E12		1204781	135105	Psa.0430.C24
151836	16934	Psa.0605.C08		332152	128258	Psa.0054.O16		506366	167883	Psa.0603.I21		695671	142736	Psa.0351.E08		908876	44101	Psa.0306.E13		1204781	135106	Psa.0346.A11
151836	32228	Psa.0439.K11		332152	201045	Psa.0521.E20		506366	185789	Psa.0355.F10		695671	142737	Psa.0699.E06		908876	44102	Psa.0221.B05		1204781	161961	Psa.0662.I05
151836	50968	Psa.0492.G03		332152	209844	Psa.0431.M21		506366	185790	Psa.0426.D10		695671	190958	Psa.0742.G03		908876	44103	Psa.0452.F05		1204783	188801	Psa.0766.B06
151836	50969	Psa.0205.P04		332152	210627	Psa.0227.L17		506366	185791	Psa.0187.P22		695673	144805	Psa.0633.J09		908876	44104	Psa.0229.J18		1204783	188803	Psa.0665.D08
151836	66585	Psa.0570.I16		332152	210628	Psa.0622.P08		506367	98856	Psa.0724.G07		695673	144807	Psa.0138.B21		908876	44105	Psa.0232.H15		1204783	199705	Psa.0346.C17
151836	91049	Psa.0044.N06		332153	61729	Psa.0054.A13		506367	98857	Psa.0595.A19		695673	144810	Psa.0110.B08		908877	116940	Psa.0173.D24		1204784	149739	Psa.0481.K19
151836	94733	Psa.0356.J11		332153	61730	Psa.0145.B23		506367	98858	Psa.0610.A12		695673	185874	Psa.0218.A14		908877	154092	Psa.0511.H09		1204784	149742	Psa.0345.C03
151836	94736	Psa.0628.C21		332153	61735	Psa.0657.B06		506367	184928	Psa.0077.H18		695673	200521	Psa.0159.D23		908877	210103	Psa.0434.K11		1204786	121998	Psa.0437.P07
151836	94737	Psa.0622.M24		332153	61738	Psa.0436.L02		506367	192234	Psa.0639.C04		695674	63471	Psa.0107.N09		908877	211034	Psa.0377.M23		1204786	151192	Psa.0716.K14
151836	104036	Psa.0350.C08		332153	94666	Psa.0342.O10		506367	192236	Psa.0407.N14		695674	200955	Psa.0766.C16		908878	135110	Psa.0366.M06		1204786	151193	Psa.0345.F04
151836	104039	Psa.0296.G02		332153	94668	Psa.0676.B17		506367	206028	Psa.0713.O05		695674	200956	Psa.0650.E17		908878	135111	Psa.0646.C06		1204786	151194	Psa.0505.B15
151836	162213	Psa.0581.A19		332153	94669	Psa.0073.N23		506368	16719	Psa.0429.A17		695675	25397	Psa.0348.O06		908878	135116	Psa.0174.D20		1204786	194156	Psa.0362.K20
151836	168341	Psa.0025.H03		332153	159526	Psa.0700.L16		506368	43610	Psa.0397.H24		695675	25398	Psa.0184.M09		908878	137147	Psa.0249.C23		1204786	194157	Psa.0429.G14
151836	168632	Psa.0337.H18		332154	58599	Psa.0656.D08		506368	50007	Psa.0482.J05		695675	55376	Psa.0737.O19		908878	150754	Psa.0257.G10		1204786	194159	Psa.0674.B15
151836	168633	Psa.0250.P19		332154	58602	Psa.0259.O20		506368	50008	Psa.0681.F09		695675	60865	Psa.0139.G18		908878	171763	Psa.0521.D13		1204788	58018	Psa.0691.M22
151837	79492	Psa.0028.K21		332154	58603	Psa.0681.H05		506368	50011	Psa.0732.C22		695675	72302	Psa.0220.K05		908879	115716	Psa.0413.B22		1204788	58019	Psa.0478.O17
151837	82942	Psa.0200.L21		332154	58606	Psa.0051.D14		506368	50013	Psa.0302.N08		695675	73724	Psa.0171.K17		908879	115717	Psa.0366.G06		1204788	58020	Psa.0348.K24
151837	82952	Psa.0440.I04		332154	211952	Psa.0676.A05		506368	50014	Psa.0296.B22		695675	81626	Psa.0657.M09		908879	204590	Psa.0170.P15		1204789	81039	Psa.0597.A15
151837	203519	Psa.0534.G11		332155	20710	Psa.0051.B12		506368	50015	Psa.0075.A11		695675	85136	Psa.0543.B19		908880	33616	Psa.0679.H10		1204789	83576	Psa.0485.F23
151838	11689	Psa.0420.M05		332155	20712	Psa.0104.O04		506368	171082	Psa.0629.N20		695675	117637	Psa.0560.A18		908880	33617	Psa.0393.C16		1204789	97250	Psa.0385.C21
151838	11690	Psa.0424.N19		332155	20714	Psa.0280.L03		506369	79281	Psa.0074.B14		695675	146473	Psa.0115.P12		908880	33618	Psa.0499.N06		1204789	191454	Psa.0350.E18
151838	138050	Psa.0085.J18		332155	20715	Psa.0733.F22		506369	79285	Psa.0423.C17		695675	152724	Psa.0706.L20		908880	79779	Psa.0432.M05		1204790	88531	Psa.0350.L24
151838	138051	Psa.0164.C04		332155	20717	Psa.0219.P18		506369	213389	Psa.0714.G19		695675	188944	Psa.0107.B05		908880	79780	Psa.0171.N07		1204790	88537	Psa.0440.C22
151838	219479	Psa.0174.E24		332155	20718	Psa.0352.A18		506369	213390	Psa.0111.F06		695676	53500	Psa.0288.A20		908881	11899	Psa.0599.N09		1204790	131399	Psa.0432.C16
151839	20461	Psa.0256.D24		332155	88296	Psa.0211.A19		506370	21989	Psa.0564.J14		695676	149979	Psa.0457.J21		908881	11900	Psa.0175.F03		1204790	141994	Psa.0398.P14
151839	20462	Psa.0503.E16		332155	88297	Psa.0547.A17		506370	21991	Psa.0748.F11		695676	188602	Psa.0112.P18		908881	107840	Psa.0300.I05		1204790	141995	Psa.0720.K23
151839	20463	Psa.0718.N23		332155	88298	Psa.0192.O14		506370	35718	Psa.0215.B01		695676	210096	Psa.0370.M05		908881	107841	Psa.0635.P23		1204791	42037	Psa.0591.E04
151839	20464	Psa.0754.N17		332157	93703	Psa.0268.G07		506370	208233	Psa.0329.M07		695677	178696	Psa.0208.A20		908884	32513	Psa.0505.D02		1204791	179752	Psa.0346.M04
151839	20465	Psa.0472.I07		332157	93704	Psa.0050.G23		506370	210632	Psa.0075.D01		695677	178697	Psa.0361.J05		908884	32514	Psa.0213.N18		1204791	179753	Psa.0596.H11
151839	20466	Psa.0232.F05		332157	93705	Psa.0374.E06		506371	117376	Psa.0472.G21		695677	178700	Psa.0263.D24		908884	32515	Psa.0564.N01		1204792	42149	Psa.0614.L14
151839	20467	Psa.0092.G16		332157	93706	Psa.0742.B13		506371	143170	Psa.0072.K06		695677	178701	Psa.0450.C18		908884	178637	Psa.0191.E20		1204792	49019	Psa.0384.P09
151839	20468	Psa.0645.E17		332157	93707	Psa.0723.A10		506371	143171	Psa.0175.G18		695677	188944	Psa.0107.B05		908884	178638	Psa.0172.E08		1204792	49020	Psa.0490.O16
151839	20469	Psa.0582.N24		332157	111627	Psa.0362.M16		506371	186319	Psa.0136.M15		695677	211308	Psa.0480.N19		908885	91918	Psa.0505.I08		1204792	117922	Psa.0350.J05
151839	49358	Psa.0670.F16		332157	187520	Psa.0387.J15		506371	186320	Psa.0240.M02		695677	211309	Psa.0192.H11		908885	170528	Psa.0170.D14		1204792	117923	Psa.0414.H24
151839	156257	Psa.0166.A18		332158	25603	Psa.0450.J14		506372	117376	Psa.0472.G21		695678	5370	Psa.0334.A12		908885	195306	Psa.0240.B08		1204793	2993	Psa.0485.L02
151839	217697	Psa.0334.P01		332158	25604	Psa.0190.E02		506372	117381	Psa.0078.C17		695678	5371	Psa.0139.F06		908886	32513	Psa.0505.D02		1204793	2994	Psa.0493.K01
151840	22161	Psa.0111.O08		332158	25605	Psa.0707.H22		506372	143168	Psa.0631.L18		695678	26953	Psa.0621.N09		908886	32514	Psa.0213.N18		1204793	156276	Psa.0344.M08
151840	22162	Psa.0168.N07		332158	25606	Psa.0495.I22		506372	143170	Psa.0072.K06		695678	26954	Psa.0642.I02		908886	32515	Psa.0564.N01		1204793	156277	Psa.0742.K10
151840	22163	Psa.0151.D05		332158	83123	Psa.0580.G01		506372	143171	Psa.0175.G18		695678	26955	Psa.0651.N19		908886	178637	Psa.0191.E20		1204794	36242	Psa.0344.K14
151840	22165	Psa.0350.H17		332159	135164	Psa.0478.M16		506372	186319	Psa.0136.M15		695678	26956	Psa.0475.B09		908886	178638	Psa.0172.E08		1204794	160474	Psa.0442.C10
151840	93215	Psa.0028.K18		332159	158796	Psa.0184.A24		506372	186320	Psa.0240.M02		695678	26957	Psa.0341.B15		908887	48043	Psa.0430.M11		1204794	160475	Psa.0529.J08
151840	93216	Psa.0487.L23		332159	186534	Psa.0398.A09		506373	86334	Psa.0442.K14		695678	26958	Psa.0195.O19		908887	73545	Psa.0169.K04		1204797	42376	Psa.0373.B12
151840	93217	Psa.0239.L05		332159	186535	Psa.0750.M23		506373	86335	Psa.0508.C01		695678	26959	Psa.0624.G08		908888	135738	Psa.0309.G12		1204797	89522	Psa.0347.P02
151840	186273	Psa.0741.D01		332159	186536	Psa.0420.D02		506373	171791	Psa.0080.E03		695679	43851	Psa.0367.F18		908888	141138	Psa.0173.D09		1204797	192313	Psa.0767.L24
151841	2537	Psa.0628.K17		332159	186538	Psa.0655.M04		506373	171793	Psa.0302.B06		695679	43852	Psa.0502.K23		908888	141139	Psa.0662.D14		1204799	26415	Psa.0346.I22
151841	2538	Psa.0553.P23		332159	186540	Psa.0509.G18		506373	171794	Psa.0099.P15		695679	43853	Psa.0537.J06		908888	141140	Psa.0605.B20		1204799	26416	Psa.0681.P11
151841	2540	Psa.0024.O11		332159	186541	Psa.0052.J11		506373	171795	Psa.0477.L19		695679	43854	Psa.0112.B09		908888	141141	Psa.0704.O11		1204799	26417	Psa.0502.K01
151841	2541	Psa.0066.L24		332159	186542	Psa.0513.L17		506373	171796	Psa.0725.K15		695679	43855	Psa.0339.E09		908889	144984	Psa.0175.G04		1204800	122008	Psa.0531.A05
151841	2542	Psa.0762.D20		332159	186543	Psa.0762.A13		506373	171797	Psa.0652.L07		695679	43856	Psa.0642.I17		908890	68107	Psa.0589.M21		1204800	131352	Psa.0655.E04
151841	2544	Psa.0204.E19		332159	187541	Psa.0613.I13		506373	171798	Psa.0077.L15		695679	43857	Psa.0737.J07		908890	68108	Psa.0478.B09		1204800	131353	Psa.0348.F12
151841	52996	Psa.0314.M19		332160	10396	Psa.0686.L20		506373	182029	Psa.0269.N02		695679	117508	Psa.0589.M24		908890	68109	Psa.0174.D02		1204800	131354	Psa.0473.P16
151843	137962	Psa.0348.C07		332160	10397	Psa.0178.I15		506374	25619	Psa.0607.M07		695680	8859	Psa.0637.K05		908890	68110	Psa.0768.P18		1204800	131357	Psa.0626.N22
151843	137963	Psa.0474.J08		332160	10398	Psa.0553.A03		506374	25620	Psa.0767.I11		695680	38036	Psa.0196.F09		908890	68111	Psa.0369.J23		1204800	131358	Psa.0609.H22
151843	137964	Psa.0378.M04		332160	10399	Psa.0261.E10		506374	25621	Psa.0470.K18		695680	38040	Psa.0673.P04		908890	68112	Psa.0488.C22		1204800	174590	Psa.0489.O09
151843	137965	Psa.0256.F03		332160	10400	Psa.0134.O19		506374	25622	Psa.0072.I17		695680	60749	Psa.0244.J17		908890	68113	Psa.0378.P14		1204803	60050	Psa.0720.O03
151843	137966	Psa.0748.J17		332160	10401	Psa.0600.P24		506374	25623	Psa.0415.O03		695680	192814	Psa.0107.A24		908890	182915	Psa.0724.I07		1204803	139912	Psa.0345.G20
151843	137967	Psa.0617.N09		332160	10402	Psa.0069.B04		506374	84406	Psa.0616.G09		695681	111459	Psa.0299.I18		908890	190172	Psa.0296.D11		1204805	27213	Psa.0344.N10
151844	94906	Psa.0058.D11		332160	117754	Psa.0052.H18		506374	84407	Psa.0701.F11		695681	121650	Psa.0489.D20		908890	219381	Psa.0202.C22		1204805	95008	Psa.0379.P12
151844	171053	Psa.0428.C17		332161	83720	Psa.0051.H21		506374	84408	Psa.0599.F22		695681	160784	Psa.0348.P16		908891	63893	Psa.0492.H20		1204806	62309	Psa.0510.F19
151844	171054	Psa.0424.L14		332161	83721	Psa.0307.G21		506374	84411	Psa.0480.D14		695681	160785	Psa.0534.H21		908891	86953	Psa.0245.F11		1204806	62311	Psa.0347.F20
151844	207983	Psa.0032.A11		332161	83723	Psa.0475.B18		506374	84414	Psa.0395.J13		695681	160786	Psa.0109.L14		908891	86954	Psa.0206.N07		1204806	96644	Psa.0724.C17
151844	207984	Psa.0108.M12		332161	83724	Psa.0496.C22		506375	138812	Psa.0072.B05		695681	174742	Psa.0253.J04		908891	87970	Psa.0219.O13		1204806	96646	Psa.0478.D07
151844	207985	Psa.0634.L05		332161	108213	Psa.0317.L17		506375	138813	Psa.0649.B01		695681	174743	Psa.0274.C22		908891	87971	Psa.0324.J18		1204806	105822	Psa.0432.O20
151844	207986	Psa.0747.O19		332161	129758	Psa.0697.C23		506376	44343	Psa.0181.G15		695682	36475	Psa.0502.B15		908891	87972	Psa.0173.B11		1204807	59029	Psa.0347.L03
151845	2482	Psa.0199.M10		332162	8874	Psa.0228.A21		506376	44345	Psa.0073.F24		695682	167865	Psa.0412.L07		908891	87973	Psa.0590.M05		1204807	84490	Psa.0503.A20
151845	2485	Psa.0475.I08		332162	8875	Psa.0616.B03		506376	44346	Psa.0566.O05		695682	180954	Psa.0198.F13		908891	87974	Psa.0736.D07		1204807	84491	Psa.0680.J13
151845	2486	Psa.0332.M04		332162	8876	Psa.0295.H04		506376	44347	Psa.0252.H15		695682	180955	Psa.0621.E01		908891	87975	Psa.0314.D03		1204807	84492	Psa.0544.E10
151845	2487	Psa.0507.A12		332162	8877	Psa.0432.F10		506376	86150	Psa.0258.O02		695682	180956	Psa.0666.O13		908891	87976	Psa.0511.G24		1204807	106919	Psa.0365.I11
151845	148478	Psa.0698.E22		332162	8878	Psa.0055.P12		506376	106496	Psa.0528.E24		695682	180957	Psa.0170.M04		908892	79470	Psa.0438.O12		1204808	22262	Psa.0726.L10
151846	83926	Psa.0624.P17		332162	8879	Psa.0379.E21		506378	131288	Psa.0159.E09		695682	180959	Psa.0369.I22		908892	79473	Psa.0494.K23		1204808	22263	Psa.0501.I01
151846	112325	Psa.0234.F04		332163	12192	Psa.0767.E03		506378	131289	Psa.0311.H20		695682	180960	Psa.0628.I05		908892	79474	Psa.0169.C10		1204808	22264	Psa.0345.K08
151846	112326	Psa.0308.H24		332163	55513	Psa.0055.O04		506378	173198	Psa.0075.B08		695682	180962	Psa.0344.D14		908893	49072	Psa.0178.N08		1204808	60915	Psa.0741.L05
151846	112330	Psa.0486.K10		332163	55514	Psa.0061.O18		506379	35718	Psa.0215.B01		695683	33545	Psa.0478.H10		908893	49074	Psa.0321.P11		1204808	153397	Psa.0361.B06
151846	112331	Psa.0317.P13		332163	148727	Psa.0446.N09		506379	66683	Psa.0482.N21		695683	38384	Psa.0292.C21		908893	96903	Psa.0172.G21		1204809	17016	Psa.0346.P08
151846	127117	Psa.0140.H10		332164	156433	Psa.0437.L16		506379	66687	Psa.0403.O08		695683	38386	Psa.0662.I08		908893	99061	Psa.0269.O19		1204809	17019	Psa.0554.M02
151846	127118	Psa.0028.A06		332164	156434	Psa.0670.P06		506379	66689	Psa.0355.K02		695683	53110	Psa.0119.F03		908894	27638	Psa.0627.A13		1204809	68903	Psa.0461.H12
151846	127119	Psa.0531.H16		332164	171624	Psa.0391.H09		506379	68550	Psa.0155.P22		695683	53112	Psa.0358.H21		908894	27640	Psa.0174.N01		1204809	155336	Psa.0352.L23
151846	148804	Psa.0396.D18		332164	180494	Psa.0675.G04		506379	68551	Psa.0150.G14		695683	81289	Psa.0564.K13		908894	108069	Psa.0384.L02		1204810	81039	Psa.0597.A15
151847	124750	Psa.0487.C11		332166	47563	Psa.0407.A07		506379	68552	Psa.0341.C12		695683	85881	Psa.0263.A21		908894	165766	Psa.0425.A10		1204810	83576	Psa.0485.F23
151847	154456	Psa.0650.O22		332166	52476	Psa.0716.M09		506379	68553	Psa.0572.A17		695683	111524	Psa.0275.L20		908895	26937	Psa.0189.M03		1204810	97250	Psa.0385.C21
151847	154457	Psa.0315.I19		332166	52477	Psa.0202.P13		506379	68554	Psa.0678.J12		695683	117815	Psa.0111.G19		908895	26938	Psa.0169.N20		1204810	191454	Psa.0350.E18
151847	161167	Psa.0155.B04		332166	52478	Psa.0055.C19		506379	68555	Psa.0547.P22		695683	173084	Psa.0167.H22		908895	142402	Psa.0686.E09		1204812	62307	Psa.0678.G11
151847	161168	Psa.0572.H12		332166	52479	Psa.0447.F06		506379	68556	Psa.0116.P16		695683	197436	Psa.0487.P14		908896	67296	Psa.0667.L10		1204812	62308	Psa.0476.C24
151847	161169	Psa.0025.P14		332166	137519	Psa.0730.P22		506379	161816	Psa.0638.E20		695684	40801	Psa.0484.N15		908896	67300	Psa.0170.C06		1204812	62309	Psa.0510.F19
151847	161170	Psa.0146.M07		332166	137520	Psa.0070.O15		506379	161817	Psa.0634.D05		695684	72122	Psa.0718.K22		908896	67301	Psa.0504.M24		1204812	62311	Psa.0347.F20
151848	75132	Psa.0458.G03		332166	137521	Psa.0693.K14		506379	165804	Psa.0131.A09		695684	72125	Psa.0711.G13		908896	67302	Psa.0634.C21		1204812	96646	Psa.0478.D07
151848	75133	Psa.0144.B13		332166	137522	Psa.0431.L09		506379	165805	Psa.0500.P10		695684	81251	Psa.0761.H11		908896	67304	Psa.0280.E18		1204812	212433	Psa.0412.I14
151848	75134	Psa.0315.J03		332166	137523	Psa.0648.B02		506379	208233	Psa.0329.M07		695684	81252	Psa.0413.L08		908896	87809	Psa.0322.I20		1204813	29626	Psa.0383.C03
151848	138956	Psa.0106.M22		332168	15538	Psa.0146.M24		506379	210632	Psa.0075.D01		695684	81253	Psa.0256.A15		908896	110466	Psa.0495.G23		1204813	178753	Psa.0350.C01
151848	138957	Psa.0717.P21		332168	15539	Psa.0108.L03		506379	216201	Psa.0244.O02		695684	81254	Psa.0510.G08		908896	110471	Psa.0345.E17		1204813	178755	Psa.0452.N23
151849	27450	Psa.0454.G08		332168	15540	Psa.0220.L16		506380	143559	Psa.0490.I12		695684	81255	Psa.0232.O04		908897	164642	Psa.0597.L17		1204813	185721	Psa.0556.A23
151849	78065	Psa.0038.K05		332168	15544	Psa.0124.C13		506380	143560	Psa.0077.O04		695684	92731	Psa.0588.A18		908897	164643	Psa.0175.P01		1204816	160545	Psa.0536.J07
151849	84789	Psa.0093.K22		332168	39373	Psa.0340.L03		506380	176079	Psa.0468.D19		695684	122639	Psa.0111.E13		908897	164644	Psa.0342.C22		1204816	160549	Psa.0445.O22
151849	84790	Psa.0168.C15		332168	39375	Psa.0052.O15		506381	40887	Psa.0443.A21		695684	122642	Psa.0327.O22		908898	177105	Psa.0175.I14		1204816	193309	Psa.0551.L20
151849	154252	Psa.0193.K18		332169	182951	Psa.0274.F01		506381	40888	Psa.0248.B13		695684	122647	Psa.0700.F21		908898	177106	Psa.0770.D23		1204816	200160	Psa.0344.G09
151849	187633	Psa.0745.L24		332169	182952	Psa.0522.K17		506381	40890	Psa.0421.F23		695684	175904	Psa.0447.M09		908899	48421	Psa.0292.O24		1204817	21414	Psa.0458.K22
151849	198656	Psa.0769.O17		332169	182953	Psa.0385.G20		506381	190120	Psa.0216.A08		695684	175905	Psa.0739.C04		908899	48424	Psa.0170.D11		1204817	21417	Psa.0534.B07
151850	146096	Psa.0176.P17		332169	182954	Psa.0051.K13		506382	12783	Psa.0623.J22		695684	175906	Psa.0251.B14		908899	48426	Psa.0229.D12		1204817	101450	Psa.0485.P01
151850	148287	Psa.0753.C24		332169	218476	Psa.0255.H16		506382	12786	Psa.0698.B24		695684	175907	Psa.0406.D13		908899	48428	Psa.0540.F20		1204817	101452	Psa.0748.C15
151850	155295	Psa.0215.G08		332171	109428	Psa.0443.F10		506382	12789	Psa.0071.I24		695684	175908	Psa.0418.I11		908899	48430	Psa.0426.G21		1204817	101454	Psa.0675.I10
151850	155296	Psa.0648.H09		332171	109434	Psa.0460.F05		506382	28856	Psa.0375.O17		695685	88701	Psa.0304.F22		908899	80727	Psa.0296.A14		1204817	121871	Psa.0619.I07
151852	114365	Psa.0472.I20		332171	111784	Psa.0639.J16		506382	134603	Psa.0589.I14		695686	149242	Psa.0192.B11		908899	80732	Psa.0648.E08		1204817	121872	Psa.0348.O01
151852	118035	Psa.0592.A09		332171	111785	Psa.0055.J10		506382	134604	Psa.0551.B15		695686	149243	Psa.0387.B12		908899	183668	Psa.0257.K15		1204817	121873	Psa.0705.F18
151852	174147	Psa.0429.M20		332171	165428	Psa.0110.J09		506382	134605	Psa.0541.B24		695686	149244	Psa.0110.O13		908901	7465	Psa.0169.O14		1204819	20655	Psa.0639.O19
151852	174148	Psa.0282.E12		332171	165429	Psa.0094.L14		506382	140196	Psa.0207.B12		695686	149245	Psa.0721.P10		908901	7467	Psa.0457.A16		1204819	167721	Psa.0504.O09
151852	174149	Psa.0215.H06		332171	165430	Psa.0228.G12		506383	41826	Psa.0071.H11		695686	149246	Psa.0118.O01		908901	73465	Psa.0695.B24		1204819	171024	Psa.0482.B19
151852	174150	Psa.0175.I18		332171	165431	Psa.0142.M21		506383	41827	Psa.0116.P21		695686	149247	Psa.0618.O13		908901	73466	Psa.0648.F16		1204820	110587	Psa.0397.A23
151852	174151	Psa.0028.C03		332171	165432	Psa.0292.G17		506383	60368	Psa.0332.C11		695686	149248	Psa.0628.G23		908901	73467	Psa.0279.A19		1204820	110588	Psa.0460.A05
151852	174152	Psa.0060.A11		332172	70936	Psa.0733.M01		506383	60369	Psa.0692.C11		695686	184137	Psa.0130.F04		908901	107139	Psa.0422.O07		1204820	110589	Psa.0345.K01
151852	174153	Psa.0682.A07		332172	70937	Psa.0209.L07		506383	93765	Psa.0600.N01		695686	190759	Psa.0314.D21		908902	49308	Psa.0173.I18		1204820	110590	Psa.0664.N08
151852	174154	Psa.0210.E08		332172	70938	Psa.0697.P03		506384	50682	Psa.0130.I03		695687	2256	Psa.0390.G04		908902	49310	Psa.0489.N01		1204822	25000	Psa.0349.C22
151852	174155	Psa.0088.A12		332172	70940	Psa.0070.L10		506384	50683	Psa.0075.M16		695687	2257	Psa.0479.J22		908902	49311	Psa.0295.N08		1204822	46624	Psa.0710.L17
151852	174157	Psa.0406.D06		332172	70941	Psa.0379.M10		506384	50685	Psa.0317.I03		695687	2258	Psa.0438.L15		908903	13349	Psa.0178.A09		1204822	46625	Psa.0497.N15
151852	174158	Psa.0038.P07		332172	126647	Psa.0608.I24		506384	130067	Psa.0468.C13		695687	2259	Psa.0107.B08		908903	13351	Psa.0542.K22		1204822	46637	Psa.0520.M08
151852	218591	Psa.0528.I15		332172	126652	Psa.0148.N11		506384	130071	Psa.0279.K21		695687	2261	Psa.0339.L17		908903	13352	Psa.0173.C05		1204822	46639	Psa.0470.E19
151853	48388	Psa.0030.E12		332174	15474	Psa.0322.M06		506384	130072	Psa.0425.E17		695687	93616	Psa.0708.I18		908903	13353	Psa.0654.A02		1204822	68337	Psa.0371.B03
151853	133417	Psa.0022.N23		332174	200363	Psa.0416.G13		506386	112919	Psa.0138.A04		695687	93618	Psa.0517.N06		908903	13354	Psa.0565.C23		1204822	68338	Psa.0510.K16
151854	11257	Psa.0356.D06		332174	200364	Psa.0451.N09		506386	157267	Psa.0221.J04		695687	93619	Psa.0192.M21		908903	13355	Psa.0617.C16		1204823	81039	Psa.0597.A15
151854	11258	Psa.0468.P01		332174	200365	Psa.0284.G01		506386	161697	Psa.0072.I04		695688	122595	Psa.0436.M21		908904	53051	Psa.0572.A02		1204823	81040	Psa.0731.J14
151854	11262	Psa.0025.M14		332174	200366	Psa.0054.H19		506386	193913	Psa.0116.F07		695688	122597	Psa.0695.C12		908904	53052	Psa.0522.E10		1204823	97250	Psa.0385.C21
151854	11264	Psa.0306.L12		332176	97759	Psa.0178.A13		506387	25493	Psa.0297.F13		695688	169336	Psa.0109.L04		908904	119345	Psa.0328.H19		1204823	191454	Psa.0350.E18
151854	44269	Psa.0490.P22		332176	97760	Psa.0050.H20		506387	25495	Psa.0072.P01		695688	169337	Psa.0483.G16		908904	119346	Psa.0712.F06		1204824	149463	Psa.0349.E19
151854	125618	Psa.0556.F20		332176	97761	Psa.0485.F19		506388	110567	Psa.0077.K06		695688	169338	Psa.0216.O02		908904	119347	Psa.0189.J09		1204824	149464	Psa.0584.B12
151854	125621	Psa.0770.L13		332176	98701	Psa.0680.F14		506388	110568	Psa.0714.O02		695688	169339	Psa.0122.B12		908905	66999	Psa.0718.B22		1204825	21306	Psa.0462.J09
151854	130227	Psa.0360.J07		332177	50821	Psa.0054.K17		506388	110569	Psa.0672.C13		695688	169342	Psa.0666.G21		908905	74276	Psa.0220.D20		1204825	31544	Psa.0417.K04
151854	171801	Psa.0107.M09		332177	96806	Psa.0107.F06		506388	110571	Psa.0686.F24		695688	207228	Psa.0756.L08		908905	118080	Psa.0670.B14		1204826	94539	Psa.0664.P12
151854	193112	Psa.0575.C09		332177	96807	Psa.0246.M11		506388	110572	Psa.0611.M07		695688	219560	Psa.0500.J06		908905	118082	Psa.0594.M12		1204826	94541	Psa.0570.G11
151854	193113	Psa.0550.K24		332177	96809	Psa.0530.F03		506388	110573	Psa.0503.O24		695689	106522	Psa.0290.D22		908905	118083	Psa.0768.C02		1204826	94543	Psa.0741.P05
151854	193114	Psa.0253.H15		332177	124982	Psa.0488.L20		506388	110574	Psa.0567.G10		695689	119385	Psa.0266.E05		908905	161886	Psa.0174.G07		1204826	94544	Psa.0595.F19
151856	127130	Psa.0669.I05		332178	98971	Psa.0740.M21		506388	159727	Psa.0319.P21		695689	119386	Psa.0108.O21		908907	117730	Psa.0169.M03		1204826	94545	Psa.0485.P10
151856	127131	Psa.0023.C17		332178	98974	Psa.0368.F10		506388	159728	Psa.0412.B15		695690	73104	Psa.0266.L06		908907	164517	Psa.0314.E16		1204826	117990	Psa.0453.N14
151856	127132	Psa.0123.L02		332178	98975	Psa.0625.A19		506389	88572	Psa.0071.A09		695690	169276	Psa.0148.B11		908908	154311	Psa.0508.A05		1204826	142576	Psa.0344.J16
151856	127133	Psa.0624.B23		332178	98976	Psa.0053.M21		506389	134034	Psa.0424.F05		695690	169277	Psa.0173.P17		908908	154312	Psa.0214.G06		1204827	84137	Psa.0348.J09
151856	127134	Psa.0684.E24		332178	104428	Psa.0390.J18		506389	134035	Psa.0616.J01		695690	169278	Psa.0671.K11		908908	166274	Psa.0173.I16		1204827	84138	Psa.0691.P21
151856	127135	Psa.0737.I15		332179	46920	Psa.0708.P16		506389	134039	Psa.0555.O17		695690	169279	Psa.0633.D02		908908	215531	Psa.0623.B11		1204828	113324	Psa.0367.M02
151857	57130	Psa.0082.K16		332179	46922	Psa.0055.G10		506390	41952	Psa.0610.D06		695690	169280	Psa.0106.B03		908909	36842	Psa.0345.P19		1204828	190706	Psa.0662.B22
151857	57131	Psa.0687.N18		332179	46923	Psa.0166.E13		506390	41960	Psa.0698.K07		695691	5179	Psa.0461.O15		908909	43230	Psa.0647.G01		1204828	190707	Psa.0346.K15
151857	57134	Psa.0473.G13		332179	46924	Psa.0121.O12		506390	41962	Psa.0176.F22		695691	5180	Psa.0714.K17		908909	43231	Psa.0744.B10		1204829	95851	Psa.0349.B12
151857	152089	Psa.0043.H24		332179	46925	Psa.0443.F15		506390	163477	Psa.0073.B23		695691	5181	Psa.0108.F05		908909	43232	Psa.0583.N02		1204830	54353	Psa.0412.D24
151858	32883	Psa.0024.L09		332179	49957	Psa.0305.G22		506390	163478	Psa.0408.D01		695691	65235	Psa.0438.H03		908909	125129	Psa.0169.L14		1204830	54354	Psa.0719.A19
151858	135298	Psa.0387.K10		332179	49959	Psa.0770.A01		506391	138541	Psa.0311.E02		695691	104400	Psa.0395.P08		908910	78488	Psa.0169.M02		1204830	54355	Psa.0347.J10
151859	1096	Psa.0382.D14		332180	60392	Psa.0669.B15		506391	138542	Psa.0732.N04		695692	22209	Psa.0736.D01		908910	163998	Psa.0510.H18		1204831	115370	Psa.0608.E19
151859	12808	Psa.0208.K19		332180	60393	Psa.0413.P23		506391	138543	Psa.0076.J03		695692	66315	Psa.0107.I23		908911	17946	Psa.0199.B23		1204831	115373	Psa.0445.A19
151859	12809	Psa.0023.K02		332180	60394	Psa.0395.N18		506391	207169	Psa.0652.F08		695692	66316	Psa.0262.G06		908911	17948	Psa.0637.G12		1204831	191260	Psa.0630.O07
151859	12810	Psa.0468.J04		332180	125737	Psa.0056.C12		506392	106075	Psa.0194.L10		695692	66323	Psa.0430.N11		908911	17949	Psa.0210.L23		1204831	191261	Psa.0344.C19
151859	12811	Psa.0676.L11		332180	125738	Psa.0679.I19		506392	106079	Psa.0076.F23		695692	150963	Psa.0415.O08		908911	142208	Psa.0175.L18		1204831	191262	Psa.0754.L01
151859	12812	Psa.0102.C22		332180	147490	Psa.0201.F22		506392	170730	Psa.0322.B05		695694	37048	Psa.0511.A04		908911	142210	Psa.0395.O02		1204831	191263	Psa.0354.O13
151859	16563	Psa.0094.F24		332181	13558	Psa.0053.N07		506393	79782	Psa.0698.F14		695694	69191	Psa.0111.A10		908911	217356	Psa.0467.O23		1204832	60949	Psa.0648.J05
151859	16564	Psa.0707.N13		332181	13560	Psa.0332.B04		506393	79783	Psa.0179.M20		695694	69192	Psa.0376.N19		908912	175602	Psa.0500.I18		1204832	204760	Psa.0346.C02
151859	153409	Psa.0165.G05		332181	13561	Psa.0493.D19		506393	79784	Psa.0073.P03		695694	69193	Psa.0750.A02		908912	175605	Psa.0296.D13		1204832	204762	Psa.0511.A17
151859	197901	Psa.0710.B13		332181	72357	Psa.0151.F18		506393	79785	Psa.0609.P18		695694	69195	Psa.0211.I24		908912	175606	Psa.0175.G09		1204833	155231	Psa.0461.M13
151860	88554	Psa.0632.A23		332181	72358	Psa.0240.A20		506393	79786	Psa.0468.D17		695694	142415	Psa.0746.C21		908912	175607	Psa.0564.O10		1204833	155232	Psa.0345.C06
151860	88555	Psa.0024.D23		332181	124119	Psa.0614.C02		506393	79787	Psa.0402.A23		695694	159128	Psa.0544.I06		908912	185894	Psa.0620.G06		1204833	155422	Psa.0696.I10
151860	108760	Psa.0740.F02		332182	42976	Psa.0056.A09		506393	79788	Psa.0540.J19		695695	17525	Psa.0448.C07		908913	1493	Psa.0542.B23		1204833	162597	Psa.0380.F02
151860	145267	Psa.0278.F13		332182	42978	Psa.0302.E18		506393	79789	Psa.0167.I12		695695	17526	Psa.0397.A11		908913	1494	Psa.0172.F04		1204834	79610	Psa.0480.K11
151861	99410	Psa.0735.N02		332182	42980	Psa.0767.B12		506393	79790	Psa.0761.L13		695695	17527	Psa.0256.I09		908914	135738	Psa.0309.G12		1204834	103252	Psa.0430.B23
151861	131654	Psa.0298.B15		332182	42984	Psa.0256.N12		506393	79791	Psa.0366.N05		695695	17528	Psa.0111.M01		908914	141138	Psa.0173.D09		1204834	103254	Psa.0767.M04
151861	131655	Psa.0220.O19		332182	42985	Psa.0394.H08		506393	79792	Psa.0644.N21		695695	17530	Psa.0558.J11		908914	141139	Psa.0662.D14		1204834	103255	Psa.0458.E11
151861	138464	Psa.0023.B20		332182	42987	Psa.0314.C07		506394	35155	Psa.0712.N04		695695	17531	Psa.0625.L02		908914	141140	Psa.0605.B20		1204834	103257	Psa.0369.D20
151861	155616	Psa.0665.E20		332182	42988	Psa.0479.P14		506394	63898	Psa.0535.J04		695696	35890	Psa.0557.I02		908914	141141	Psa.0704.O11		1204834	103259	Psa.0348.I17
151861	155617	Psa.0720.L21		332182	62708	Psa.0149.P16		506394	123555	Psa.0276.N08		695696	35892	Psa.0107.A19		908915	53836	Psa.0171.J19		1204835	176741	Psa.0628.M18
151861	155618	Psa.0380.E03		332182	62710	Psa.0754.P15		506394	141083	Psa.0385.B08		695696	132658	Psa.0726.B19		908915	53838	Psa.0610.D17		1204836	157130	Psa.0560.D23
151861	155619	Psa.0634.B19		332182	62712	Psa.0469.P03		506394	149230	Psa.0634.K17		695697	63469	Psa.0639.P09		908915	153271	Psa.0522.N23		1204836	157132	Psa.0371.N22
151862	87681	Psa.0469.J11		332182	147266	Psa.0589.F15		506394	149231	Psa.0326.G24		695697	63471	Psa.0107.N09		908916	58891	Psa.0288.L18		1204836	176445	Psa.0749.H18
151862	87684	Psa.0603.K12		332183	15312	Psa.0091.B08		506394	157876	Psa.0072.E22		695697	200955	Psa.0766.C16		908916	58893	Psa.0606.O13		1204836	176446	Psa.0638.C11
151862	198825	Psa.0529.G04		332183	214044	Psa.0564.B05		506395	145893	Psa.0076.E17		695697	200956	Psa.0650.E17		908916	58894	Psa.0653.N02		1204836	176447	Psa.0345.E15
151862	198826	Psa.0493.G12		332184	31183	Psa.0124.H18		506395	169913	Psa.0451.E17		695697	202383	Psa.0743.D16		908916	58895	Psa.0170.F07		1204837	142103	Psa.0689.E01
151862	198827	Psa.0022.O22		332184	31184	Psa.0524.F24		506396	179757	Psa.0587.I05		695698	43863	Psa.0215.K21		908916	114288	Psa.0514.C05		1204837	142105	Psa.0380.B02
151864	101424	Psa.0188.M06		332184	31185	Psa.0244.I04		506396	181656	Psa.0076.G01		695698	53205	Psa.0189.P20		908917	43710	Psa.0427.A10		1204837	142106	Psa.0360.C20
151864	101425	Psa.0028.O19		332184	31186	Psa.0657.K13		506396	181658	Psa.0296.H17		695698	123348	Psa.0107.K16		908917	43712	Psa.0173.B19		1204837	142108	Psa.0348.E15
151864	101426	Psa.0286.F19		332184	31187	Psa.0205.I19		506396	187588	Psa.0142.K14		695698	163928	Psa.0315.M13		908917	171143	Psa.0604.M19		1204837	142109	Psa.0552.N10
151864	101427	Psa.0592.G12		332184	31188	Psa.0212.F23		506396	216518	Psa.0716.M02		695698	174574	Psa.0347.I11		908917	193662	Psa.0288.F19		1204837	142110	Psa.0406.N22
151864	213219	Psa.0562.B20		332184	31189	Psa.0055.G15		506396	217137	Psa.0565.O14		695698	174575	Psa.0705.N23		908917	194869	Psa.0683.K07		1204837	142112	Psa.0534.E01
151865	71	Psa.0318.M12		332184	31190	Psa.0350.I20		506397	29242	Psa.0488.A22		695699	99903	Psa.0245.A20		908918	3777	Psa.0190.F17		1204837	142113	Psa.0595.M24
151865	73	Psa.0564.B17		332184	31191	Psa.0766.E13		506397	29246	Psa.0074.A19		695699	99905	Psa.0494.M24		908918	3778	Psa.0451.C22		1204837	159660	Psa.0706.A02
151865	76	Psa.0495.N20		332184	31192	Psa.0203.M02		506397	29248	Psa.0417.I24		695699	99908	Psa.0106.E22		908918	3780	Psa.0203.N10		1204839	74420	Psa.0416.L09
151865	47300	Psa.0323.J11		332184	48858	Psa.0530.A14		506397	29249	Psa.0543.J06		695699	99909	Psa.0469.B19		908918	57945	Psa.0493.A17		1204839	79610	Psa.0480.K11
151865	47301	Psa.0341.I17		332185	98451	Psa.0060.C19		506397	41251	Psa.0590.E15		695699	173806	Psa.0587.G22		908918	57946	Psa.0249.J07		1204839	103252	Psa.0430.B23
151865	47921	Psa.0209.N11		332185	159124	Psa.0051.C11		506398	63595	Psa.0181.B17		695699	173807	Psa.0674.H24		908918	57947	Psa.0259.C19		1204839	103254	Psa.0767.M04
151865	47922	Psa.0352.M02		332185	188415	Psa.0646.M16		506398	63599	Psa.0608.B17		695700	41570	Psa.0214.E17		908918	57948	Psa.0170.H03		1204839	103255	Psa.0458.E11
151865	64280	Psa.0022.J20		332185	188416	Psa.0299.F06		506398	129284	Psa.0075.P19		695700	41571	Psa.0112.C07		908918	85224	Psa.0622.E19		1204839	103257	Psa.0369.D20
151866	41563	Psa.0273.H19		332185	188418	Psa.0404.A12		506398	150527	Psa.0472.K09		695700	41572	Psa.0272.P24		908918	114728	Psa.0751.M02		1204839	103259	Psa.0348.I17
151866	41565	Psa.0077.M07		332186	17375	Psa.0379.I18		506398	150528	Psa.0125.A19		695700	41573	Psa.0743.P20		908920	32868	Psa.0338.H15		1204840	30468	Psa.0347.O19
151866	41566	Psa.0299.O03		332186	17377	Psa.0513.N14		506400	61655	Psa.0477.B16		695700	89970	Psa.0396.J10		908920	32870	Psa.0559.L09		1204840	30469	Psa.0554.I19
151866	41567	Psa.0593.F05		332186	17378	Psa.0401.P10		506400	61656	Psa.0442.O10		695700	193357	Psa.0327.A01		908920	85776	Psa.0744.D16		1204840	135709	Psa.0561.A02
151866	41569	Psa.0024.I17		332186	17380	Psa.0065.J04		506400	61657	Psa.0711.K21		695700	193360	Psa.0175.E10		908920	85777	Psa.0173.A24		1204841	98658	Psa.0611.M10
151866	204382	Psa.0155.I14		332186	17382	Psa.0764.F10		506400	76380	Psa.0509.C03		695700	193361	Psa.0343.B05		908920	85780	Psa.0258.I18		1204841	98659	Psa.0345.I05
151867	87334	Psa.0516.E10		332186	17386	Psa.0275.C02		506400	76383	Psa.0074.E11		695700	214886	Psa.0546.F24		908920	86629	Psa.0229.G02		1204843	15007	Psa.0643.O22
151867	87337	Psa.0043.E03		332186	17389	Psa.0481.I19		506400	150370	Psa.0416.N16		695700	214887	Psa.0286.J10		908920	86631	Psa.0394.D06		1204843	15008	Psa.0727.I20
151867	87340	Psa.0449.D12		332186	31435	Psa.0051.O22		506401	75971	Psa.0644.L19		695701	19857	Psa.0616.N21		908920	86632	Psa.0709.M06		1204843	15010	Psa.0350.K19
151867	87342	Psa.0134.J04		332186	68183	Psa.0315.N06		506401	135385	Psa.0664.P04		695701	19858	Psa.0188.D21		908920	176130	Psa.0763.G03		1204845	39618	Psa.0601.A17
151867	89693	Psa.0025.F06		332186	152450	Psa.0386.H13		506401	135386	Psa.0516.L20		695701	19859	Psa.0108.N05		908921	128793	Psa.0173.M03		1204845	142612	Psa.0347.O03
151867	92098	Psa.0680.E21		332187	97245	Psa.0119.H07		506401	135387	Psa.0217.M11		695701	19860	Psa.0606.D05		908921	128797	Psa.0715.H07		1204845	142613	Psa.0553.D14
151867	92099	Psa.0317.M01		332187	97246	Psa.0149.K21		506401	135388	Psa.0750.D23		695701	19861	Psa.0561.J17		908922	90304	Psa.0171.C11		1204846	28835	Psa.0346.E18
151868	64954	Psa.0756.C15		332187	118813	Psa.0051.A06		506401	135389	Psa.0152.F06		695701	19862	Psa.0487.I06		908922	90305	Psa.0302.F14		1204846	46415	Psa.0703.N08
151868	64955	Psa.0353.F10		332187	118814	Psa.0743.L16		506401	155172	Psa.0284.D02		695701	40312	Psa.0559.P06		908922	137429	Psa.0430.G13		1204846	46416	Psa.0674.H02
151868	64956	Psa.0023.K23		332187	147944	Psa.0436.A22		506401	163391	Psa.0436.K18		695702	99351	Psa.0337.F19		908923	100400	Psa.0233.G03		1204846	46417	Psa.0476.H01
151868	64957	Psa.0405.E20		332187	147945	Psa.0323.C06		506401	166108	Psa.0074.E14		695702	99352	Psa.0598.O12		908923	116312	Psa.0718.M20		1204847	91184	Psa.0427.F05
151868	64958	Psa.0590.N02		332187	147946	Psa.0339.N24		506402	88739	Psa.0071.J01		695702	99354	Psa.0356.F21		908923	116314	Psa.0446.C19		1204847	91185	Psa.0348.A07
151869	35121	Psa.0392.M10		332187	147947	Psa.0659.I16		506402	88740	Psa.0384.O09		695702	99355	Psa.0658.M16		908923	191958	Psa.0639.H18		1204849	100900	Psa.0650.E11
151869	35122	Psa.0217.B23		332187	155767	Psa.0336.H04		506403	1810	Psa.0072.O21		695702	99357	Psa.0546.O04		908923	191959	Psa.0634.C19		1204849	170346	Psa.0345.C19
151869	35127	Psa.0101.F04		332187	170255	Psa.0765.M07		506403	1812	Psa.0485.O13		695702	99358	Psa.0700.F14		908923	191960	Psa.0171.F23		1204852	181722	Psa.0488.P15
151869	38783	Psa.0025.F13		332188	31780	Psa.0419.K23		506403	1814	Psa.0742.K15		695702	102332	Psa.0559.C01		908925	170934	Psa.0533.J05		1204852	181726	Psa.0595.N11
151869	161321	Psa.0251.O02		332188	31781	Psa.0371.A10		506403	81265	Psa.0273.J03		695702	133817	Psa.0109.O05		908925	170935	Psa.0517.L09		1204852	191384	Psa.0347.B21
151871	12548	Psa.0140.N24		332188	31783	Psa.0054.C18		506403	81266	Psa.0327.B15		695703	195674	Psa.0160.M19		908925	170936	Psa.0226.L12		1204853	75847	Psa.0346.A07
151871	12549	Psa.0209.G10		332188	81664	Psa.0108.L20		506403	81267	Psa.0381.P03		695703	195675	Psa.0738.C07		908925	170937	Psa.0415.E12		1204853	75848	Psa.0448.P01
151871	112792	Psa.0025.P05		332189	44607	Psa.0410.C05		506403	81269	Psa.0080.F13		695703	195676	Psa.0709.F14		908925	170938	Psa.0246.I14		1204853	75849	Psa.0619.M12
151871	112793	Psa.0726.E01		332189	44608	Psa.0394.G17		506403	203943	Psa.0227.P19		695703	195677	Psa.0455.A22		908925	170939	Psa.0340.K01		1204853	75850	Psa.0519.E01
151871	142194	Psa.0048.G15		332189	44609	Psa.0458.G17		506405	10669	Psa.0247.M11		695703	195678	Psa.0401.J14		908925	170940	Psa.0571.E07		1204853	75851	Psa.0457.K24
151871	142195	Psa.0070.L17		332189	44612	Psa.0769.H20		506405	10671	Psa.0077.J13		695704	19580	Psa.0206.F04		908925	170941	Psa.0547.D17		1204855	88217	Psa.0346.E07
151871	142196	Psa.0668.J08		332189	87635	Psa.0683.C05		506405	55028	Psa.0456.I20		695704	19581	Psa.0374.K19		908925	170942	Psa.0753.F17		1204855	88220	Psa.0414.D05
151871	154720	Psa.0034.P17		332189	87637	Psa.0054.B04		506405	55030	Psa.0425.B16		695704	65951	Psa.0718.M02		908926	78628	Psa.0450.O17		1204855	88221	Psa.0617.P01
151872	153899	Psa.0451.G13		332189	131045	Psa.0182.E03		506405	55033	Psa.0272.J17		695704	71587	Psa.0542.N22		908926	78631	Psa.0589.F18		1204855	88222	Psa.0439.D01
151872	153900	Psa.0292.L08		332190	35146	Psa.0095.P10		506405	101071	Psa.0242.K20		695704	71588	Psa.0350.O13		908926	94247	Psa.0744.A08		1204856	49405	Psa.0452.A17
151872	153902	Psa.0484.M05		332190	35147	Psa.0085.I07		506405	108645	Psa.0440.A24		695704	71589	Psa.0633.F02		908926	129131	Psa.0662.N02		1204856	49409	Psa.0653.G04
151872	208165	Psa.0218.N15		332190	35148	Psa.0318.E01		506405	135570	Psa.0581.D15		695704	71591	Psa.0119.G10		908926	129132	Psa.0173.O09		1204856	49410	Psa.0496.B09
151872	208166	Psa.0039.E17		332190	35149	Psa.0050.E23		506405	135571	Psa.0739.G18		695704	167941	Psa.0274.M17		908926	129133	Psa.0213.M14		1204856	67934	Psa.0349.L12
151873	76191	Psa.0440.I09		332190	35150	Psa.0410.J03		506405	192086	Psa.0515.E07		695704	167944	Psa.0107.N23		908926	180247	Psa.0639.F09		1204856	69990	Psa.0499.B01
151873	201140	Psa.0076.E09		332191	131897	Psa.0397.J18		506405	216794	Psa.0609.I14		695704	167946	Psa.0455.A03		908926	197137	Psa.0198.L16		1204856	69991	Psa.0686.E05
151874	105696	Psa.0426.C04		332191	131898	Psa.0052.B09		506405	216795	Psa.0230.A24		695704	167948	Psa.0434.E01		908926	197138	Psa.0714.C18		1204857	4538	Psa.0500.D15
151874	105698	Psa.0283.B02		332191	131899	Psa.0713.G11		506405	216796	Psa.0715.E17		695704	195868	Psa.0680.A07		908926	197141	Psa.0735.B01		1204857	4539	Psa.0344.A12
151874	143696	Psa.0051.G22		332191	131900	Psa.0715.K01		506406	105258	Psa.0380.E10		695704	195869	Psa.0285.L22		908927	122755	Psa.0458.N13		1204857	35623	Psa.0679.J01
151874	211751	Psa.0153.G06		332191	131901	Psa.0127.J07		506406	105259	Psa.0075.D11		695704	195870	Psa.0146.F05		908927	166495	Psa.0626.M12		1204863	196468	Psa.0346.F03
151874	215942	Psa.0028.B07		332191	138245	Psa.0382.O21		506406	105260	Psa.0486.K22		695705	97071	Psa.0323.L21		908927	166496	Psa.0269.M24		1204863	196469	Psa.0571.D17
151875	67347	Psa.0521.K08		332191	138246	Psa.0409.J14		506406	105262	Psa.0259.L11		695705	103352	Psa.0248.A08		908927	166497	Psa.0175.H18		1204865	25000	Psa.0349.C22
151875	186119	Psa.0692.I06		332191	219840	Psa.0264.C06		506406	105263	Psa.0711.B08		695705	153633	Psa.0117.D17		908927	180983	Psa.0231.F18		1204865	46624	Psa.0710.L17
151875	199212	Psa.0028.I23		332192	50161	Psa.0169.G21		506406	105264	Psa.0345.E12		695705	153634	Psa.0111.P15		908928	53023	Psa.0414.P06		1204865	46625	Psa.0497.N15
151875	202467	Psa.0383.C13		332192	50162	Psa.0213.E16		506406	105265	Psa.0171.N02		695705	153636	Psa.0188.O03		908928	53024	Psa.0170.I20		1204865	46637	Psa.0520.M08
151875	202468	Psa.0588.N12		332192	82034	Psa.0050.F01		506406	105267	Psa.0636.H11		695705	153638	Psa.0483.I24		908928	53025	Psa.0500.A20		1204865	46639	Psa.0470.E19
151876	7032	Psa.0077.D18		332194	19149	Psa.0410.G08		506406	105268	Psa.0376.B16		695705	154467	Psa.0597.D18		908929	9208	Psa.0169.B15		1204865	68337	Psa.0371.B03
151876	34542	Psa.0492.K18		332194	19151	Psa.0052.B21		506406	105269	Psa.0689.P23		695705	154468	Psa.0125.G05		908930	28932	Psa.0173.G18		1204865	68338	Psa.0510.K16
151876	34543	Psa.0232.A13		332194	19152	Psa.0638.I07		506406	179718	Psa.0141.E23		695705	154469	Psa.0621.L14		908930	28933	Psa.0291.B16		1204866	62307	Psa.0678.G11
151876	34544	Psa.0543.E05		332194	19154	Psa.0347.F10		506407	2910	Psa.0119.E01		695706	99902	Psa.0415.D16		908930	28934	Psa.0537.M23		1204866	62308	Psa.0476.C24
151876	34545	Psa.0433.M18		332194	19155	Psa.0496.H22		506407	20217	Psa.0075.J02		695706	99903	Psa.0245.A20		908930	37315	Psa.0370.G06		1204866	62309	Psa.0510.F19
151876	34548	Psa.0056.F15		332194	19156	Psa.0564.G08		506407	20218	Psa.0183.C19		695706	99905	Psa.0494.M24		908931	23273	Psa.0459.L19		1204866	62311	Psa.0347.F20
151876	34550	Psa.0268.O23		332194	53341	Psa.0459.E22		506407	20219	Psa.0132.D11		695706	99907	Psa.0575.A18		908931	23274	Psa.0518.C07		1204866	96646	Psa.0478.D07
151876	52751	Psa.0388.A20		332194	113288	Psa.0616.M17		506407	63059	Psa.0125.H15		695706	99908	Psa.0106.E22		908931	23275	Psa.0643.F17		1204866	212433	Psa.0412.I14
151877	79549	Psa.0613.B06		332194	113289	Psa.0618.P18		506407	63062	Psa.0468.J01		695706	99909	Psa.0469.B19		908931	23276	Psa.0172.D23		1204867	83576	Psa.0485.F23
151877	79551	Psa.0590.P07		332196	34811	Psa.0477.M02		506407	63063	Psa.0610.C09		695706	173806	Psa.0587.G22		908931	78135	Psa.0190.B15		1204867	97250	Psa.0385.C21
151877	79552	Psa.0201.L20		332196	34812	Psa.0354.P01		506407	63064	Psa.0168.D08		695706	173807	Psa.0674.H24		908931	78136	Psa.0411.D04		1204867	191454	Psa.0350.E18
151877	79554	Psa.0243.N01		332196	34813	Psa.0308.H23		506407	63065	Psa.0618.I10		695707	14557	Psa.0194.M12		908932	128914	Psa.0497.D10		1204869	79449	Psa.0592.N18
151877	98167	Psa.0023.I07		332196	46873	Psa.0309.L04		506407	86127	Psa.0660.A24		695707	14558	Psa.0543.B08		908932	128915	Psa.0306.P03		1204869	79450	Psa.0741.C01
151877	98170	Psa.0295.D02		332196	46874	Psa.0608.H19		506407	86132	Psa.0256.E19		695707	14559	Psa.0506.P02		908932	128916	Psa.0288.D04		1204869	79451	Psa.0347.M14
151878	13492	Psa.0185.I09		332196	46877	Psa.0052.E21		506407	99058	Psa.0377.A06		695707	32634	Psa.0202.O15		908932	128917	Psa.0576.C08		1204869	85999	Psa.0435.K21
151878	13500	Psa.0463.M15		332197	43246	Psa.0056.O18		506407	149381	Psa.0325.J03		695707	75765	Psa.0162.B02		908932	128918	Psa.0175.G03		1204870	33838	Psa.0599.G03
151878	13501	Psa.0248.P13		332197	51932	Psa.0233.A06		506407	174917	Psa.0155.C20		695707	75766	Psa.0653.C15		908932	148701	Psa.0603.F01		1204870	33839	Psa.0516.P01
151878	13502	Psa.0064.N11		332198	144815	Psa.0052.B04		506408	141758	Psa.0072.H07		695707	104837	Psa.0112.N18		908932	152829	Psa.0219.L17		1204870	33842	Psa.0423.J13
151878	191219	Psa.0373.D10		332198	161580	Psa.0737.C12		506408	141759	Psa.0277.N12		695707	110646	Psa.0675.C02		908932	180870	Psa.0742.J22		1204870	33845	Psa.0365.M13
151878	191220	Psa.0528.J20		332199	18368	Psa.0201.D15		506408	141760	Psa.0186.L22		695707	195569	Psa.0392.D16		908932	180871	Psa.0254.E09		1204870	98493	Psa.0667.L09
151878	198593	Psa.0028.N23		332199	18372	Psa.0127.F12		506408	141761	Psa.0355.B01		695707	200582	Psa.0298.H21		908932	180872	Psa.0360.M01		1204870	163773	Psa.0700.J14
151879	3017	Psa.0496.B13		332199	49779	Psa.0093.E24		506408	141762	Psa.0486.E11		695708	19308	Psa.0111.H15		908933	14299	Psa.0567.H16		1204870	163774	Psa.0464.A24
151879	3019	Psa.0431.I03		332199	49788	Psa.0052.K22		506408	141765	Psa.0409.L12		695708	80892	Psa.0385.G08		908933	38092	Psa.0691.I14		1204870	163775	Psa.0347.K21
151879	3022	Psa.0246.A01		332199	98516	Psa.0589.I16		506408	141766	Psa.0715.D03		695708	80893	Psa.0176.I08		908933	38093	Psa.0364.O22		1204871	16771	Psa.0525.K13
151879	3026	Psa.0601.M06		332199	107499	Psa.0692.O01		506408	179898	Psa.0284.O07		695708	97872	Psa.0184.F19		908933	38095	Psa.0170.D15		1204871	16772	Psa.0427.I16
151879	131273	Psa.0679.G18		332199	118249	Psa.0242.D13		506409	63052	Psa.0533.J02		695708	129695	Psa.0218.P01		908933	38096	Psa.0353.P22		1204871	16773	Psa.0410.C14
151880	8599	Psa.0603.K23		332199	138585	Psa.0470.A05		506409	63053	Psa.0077.H16		695708	129697	Psa.0765.F10		908933	38097	Psa.0183.H04		1204871	165000	Psa.0348.O09
151880	8600	Psa.0113.J22		332199	202793	Psa.0551.G20		506409	63054	Psa.0320.C20		695708	129698	Psa.0698.K10		908933	96776	Psa.0228.P19		1204871	196103	Psa.0599.O17
151880	8601	Psa.0512.M23		332200	61654	Psa.0052.A09		506409	63055	Psa.0372.O07		695708	150099	Psa.0625.G12		908933	96780	Psa.0425.M01		1204871	196104	Psa.0649.G06
151880	8602	Psa.0499.J18		332200	114402	Psa.0091.N12		506409	63056	Psa.0116.I03		695708	150808	Psa.0287.B18		908934	59830	Psa.0450.P05		1204872	72291	Psa.0347.J05
151880	8604	Psa.0495.E06		332200	114403	Psa.0423.G04		506409	63057	Psa.0571.I02		695708	172977	Psa.0240.A22		908934	95954	Psa.0507.B22		1204872	72292	Psa.0542.I20
151880	149610	Psa.0729.E21		332200	114404	Psa.0682.E06		506412	72645	Psa.0077.C23		695709	86023	Psa.0562.F08		908934	95955	Psa.0751.O11		1204874	28851	Psa.0477.E24
151880	187386	Psa.0308.I18		332201	92729	Psa.0144.J09		506412	136426	Psa.0672.H13		695709	86025	Psa.0420.M10		908934	95956	Psa.0221.A04		1204874	28852	Psa.0346.L13
151880	187387	Psa.0425.J17		332201	147959	Psa.0628.M12		506413	156435	Psa.0077.I19		695709	86027	Psa.0574.A07		908934	95957	Psa.0201.F21		1204874	28853	Psa.0760.C20
151880	187388	Psa.0706.C21		332201	147961	Psa.0099.D22		506413	156437	Psa.0594.P17		695709	86028	Psa.0424.A21		908934	95958	Psa.0278.C24		1204874	28855	Psa.0354.N11
151880	205940	Psa.0479.M21		332201	147963	Psa.0535.E07		506413	175687	Psa.0577.N06		695709	116976	Psa.0107.L06		908934	132148	Psa.0316.A21		1204874	28858	Psa.0469.O03
151880	205941	Psa.0353.L10		332201	147965	Psa.0501.O19		506413	175688	Psa.0133.A21		695711	22152	Psa.0443.L02		908934	132149	Psa.0531.P17		1204875	91662	Psa.0409.M14
151882	19025	Psa.0119.H12		332201	167071	Psa.0285.H22		506414	198145	Psa.0472.C07		695711	22153	Psa.0108.F11		908935	57466	Psa.0172.I08		1204875	127394	Psa.0348.I10
151882	19028	Psa.0071.D17		332201	207898	Psa.0662.B18		506414	198146	Psa.0544.J04		695711	46530	Psa.0439.I22		908935	60485	Psa.0329.D23		1204876	125679	Psa.0577.N04
151882	19030	Psa.0084.K02		332201	207899	Psa.0432.J08		506414	198149	Psa.0406.F17		695711	46531	Psa.0486.L13		908935	60486	Psa.0273.P08		1204876	125680	Psa.0349.J14
151882	139011	Psa.0202.D10		332201	207900	Psa.0055.K01		506414	198150	Psa.0660.N12		695711	61099	Psa.0548.D02		908935	110862	Psa.0507.P01		1204876	125681	Psa.0747.I03
151884	17667	Psa.0063.A08		332202	16087	Psa.0485.G02		506414	198151	Psa.0407.B15		695712	42564	Psa.0409.J24		908935	116720	Psa.0690.G16		1204878	155231	Psa.0461.M13
151884	87200	Psa.0297.D24		332202	16088	Psa.0378.H18		506415	140032	Psa.0398.J17		695712	42570	Psa.0515.D17		908935	156715	Psa.0220.K10		1204878	155232	Psa.0345.C06
151884	109666	Psa.0023.O01		332202	16089	Psa.0053.P21		506415	140033	Psa.0074.H23		695712	131082	Psa.0573.I06		908935	161818	Psa.0488.B08		1204878	155420	Psa.0389.I13
151884	109669	Psa.0460.L09		332202	16090	Psa.0493.M09		506415	159720	Psa.0366.L02		695712	139217	Psa.0106.N02		908936	25964	Psa.0440.G21		1204878	155421	Psa.0688.F14
151884	109671	Psa.0099.J09		332202	16091	Psa.0176.P06		506415	159721	Psa.0518.G05		695712	139218	Psa.0459.D10		908936	81301	Psa.0377.O22		1204878	155422	Psa.0696.I10
151884	138487	Psa.0693.O05		332202	16092	Psa.0513.D23		506415	176621	Psa.0196.F17		695712	139219	Psa.0543.C03		908936	81302	Psa.0196.J07		1204878	162597	Psa.0380.F02
151885	35306	Psa.0387.M12		332202	217013	Psa.0669.A21		506415	179128	Psa.0552.G20		695712	139220	Psa.0559.M03		908936	106989	Psa.0498.M11		1204878	162598	Psa.0428.D03
151885	79509	Psa.0667.C24		332203	16604	Psa.0060.F07		506416	138308	Psa.0077.K05		695712	198543	Psa.0273.L23		908936	106990	Psa.0170.A15		1204879	74993	Psa.0419.P06
151885	79513	Psa.0255.B14		332203	16605	Psa.0388.I05		506416	138309	Psa.0155.A09		695713	181198	Psa.0416.E12		908936	106992	Psa.0235.D07		1204879	74994	Psa.0621.E03
151885	79514	Psa.0419.K05		332203	16609	Psa.0278.H01		506416	138310	Psa.0506.D13		695713	181199	Psa.0746.J04		908936	106993	Psa.0701.J03		1204879	74996	Psa.0479.O12
151885	204743	Psa.0022.F02		332203	76804	Psa.0323.L08		506416	138311	Psa.0189.M14		695713	181200	Psa.0112.A06		908937	51028	Psa.0571.E20		1204879	101165	Psa.0758.C10
151885	205104	Psa.0683.N09		332203	76805	Psa.0050.A02		506417	35740	Psa.0611.P13		695713	214957	Psa.0538.C19		908937	51029	Psa.0172.E04		1204879	101166	Psa.0350.G09
151885	207938	Psa.0657.B23		332204	104744	Psa.0546.B03		506417	35741	Psa.0363.F10		695714	29120	Psa.0448.N14		908937	81319	Psa.0507.G22		1204879	101167	Psa.0641.B11
151886	163370	Psa.0028.H02		332204	134904	Psa.0121.G05		506417	35742	Psa.0474.E02		695714	75679	Psa.0309.J15		908938	142960	Psa.0535.G05		1204881	18733	Psa.0344.A03
151886	163371	Psa.0054.E10		332204	134905	Psa.0637.E06		506417	35743	Psa.0242.L02		695714	75680	Psa.0567.H04		908938	142965	Psa.0374.L11		1204881	18735	Psa.0724.J13
151886	163372	Psa.0710.C01		332204	134906	Psa.0740.L19		506417	54954	Psa.0072.B12		695714	75681	Psa.0218.C16		908938	142966	Psa.0285.G18		1204882	6868	Psa.0675.H15
151886	163373	Psa.0521.O08		332204	134907	Psa.0186.F03		506417	54955	Psa.0325.K05		695714	75682	Psa.0111.F19		908938	142968	Psa.0436.N03		1204882	6869	Psa.0751.C21
151887	28181	Psa.0135.N05		332204	134908	Psa.0443.B01		506418	3845	Psa.0607.N20		695714	75683	Psa.0388.N05		908938	164940	Psa.0687.D14		1204882	6870	Psa.0347.G16
151887	81473	Psa.0236.A08		332204	149386	Psa.0053.D22		506418	46427	Psa.0312.M09		695714	104780	Psa.0212.E20		908938	164941	Psa.0171.F06		1204884	74993	Psa.0419.P06
151887	81474	Psa.0606.M08		332204	149387	Psa.0711.H13		506418	46428	Psa.0077.G18		695715	85202	Psa.0737.N15		908938	164942	Psa.0434.E16		1204884	74994	Psa.0621.E03
151887	81476	Psa.0452.B23		332204	149388	Psa.0404.D17		506419	125469	Psa.0602.I01		695715	85203	Psa.0667.M16		908939	50251	Psa.0438.J22		1204884	74995	Psa.0654.K01
151887	81477	Psa.0504.M04		332204	149389	Psa.0290.J20		506419	125470	Psa.0446.O10		695715	85204	Psa.0487.D18		908939	50253	Psa.0198.J11		1204884	74996	Psa.0479.O12
151888	137129	Psa.0488.A24		332204	149390	Psa.0234.G17		506419	125472	Psa.0073.M10		695715	85205	Psa.0315.K24		908939	50255	Psa.0173.G10		1204884	101165	Psa.0758.C10
151888	137130	Psa.0646.N14		332205	36684	Psa.0745.O06		506419	125473	Psa.0456.C24		695715	154178	Psa.0372.D22		908939	50256	Psa.0647.L23		1204884	101166	Psa.0350.G09
151888	137131	Psa.0630.H09		332205	140296	Psa.0374.J10		506419	125474	Psa.0082.I04		695715	156683	Psa.0109.H13		908939	90533	Psa.0348.C22		1204884	101167	Psa.0641.B11
151888	176484	Psa.0504.L03		332205	140297	Psa.0706.J02		506419	137662	Psa.0481.N09		695715	177234	Psa.0623.B09		908939	90535	Psa.0604.M23		1204885	9163	Psa.0609.K04
151888	176486	Psa.0606.N23		332205	144726	Psa.0059.G04		506419	137663	Psa.0314.L23		695715	177235	Psa.0734.E24		908939	106125	Psa.0769.L11		1204885	9165	Psa.0434.H14
151888	176487	Psa.0298.J10		332205	144727	Psa.0051.O19		506419	137664	Psa.0453.F04		695715	206618	Psa.0148.A22		908939	106126	Psa.0600.M04		1204886	98493	Psa.0667.L09
151888	176488	Psa.0025.C04		332205	144728	Psa.0192.I01		506419	137666	Psa.0618.K09		695716	47586	Psa.0727.D16		908940	142962	Psa.0390.N18		1204886	114444	Psa.0359.G13
151888	176489	Psa.0719.P21		332205	144729	Psa.0339.I21		506420	33645	Psa.0515.E18		695716	175824	Psa.0660.J11		908940	160352	Psa.0716.F17		1204886	163773	Psa.0700.J14
151888	180077	Psa.0308.F08		332205	144730	Psa.0496.L20		506420	33646	Psa.0349.M05		695716	175825	Psa.0109.O13		908940	200635	Psa.0695.E20		1204886	163775	Psa.0347.K21
151889	91574	Psa.0433.N12		332206	121788	Psa.0656.K02		506420	33647	Psa.0626.F06		695717	44323	Psa.0608.O03		908941	13147	Psa.0757.N06		1204886	169100	Psa.0646.P20
151889	144906	Psa.0137.L05		332206	148460	Psa.0677.M01		506420	33648	Psa.0074.D05		695717	44325	Psa.0111.O16		908941	13149	Psa.0173.K21		1204886	169101	Psa.0394.H07
151889	144907	Psa.0750.I19		332206	148461	Psa.0051.N24		506420	134586	Psa.0192.P07		695717	44326	Psa.0377.P04		908941	13151	Psa.0237.M02		1204886	184175	Psa.0765.L11
151889	171098	Psa.0561.K21		332207	2225	Psa.0131.P17		506421	25778	Psa.0334.K15		695717	76149	Psa.0477.M08		908942	70462	Psa.0467.I01		1204887	66889	Psa.0626.N08
151890	8399	Psa.0136.B01		332207	2226	Psa.0248.N22		506421	25779	Psa.0207.E17		695717	76151	Psa.0467.M02		908942	70463	Psa.0470.P15		1204887	66891	Psa.0643.L07
151890	204238	Psa.0130.P13		332207	35112	Psa.0236.M24		506421	95127	Psa.0076.O20		695717	76153	Psa.0472.H18		908942	70464	Psa.0174.B07		1204887	66892	Psa.0455.F01
151890	205961	Psa.0068.B18		332207	65587	Psa.0380.B20		506421	152319	Psa.0138.I14		695717	76154	Psa.0198.L22		908942	76797	Psa.0331.H10		1204887	66894	Psa.0414.A14
151890	205962	Psa.0050.C07		332207	99309	Psa.0052.M02		506421	152321	Psa.0635.D05		695717	130635	Psa.0631.C07		908942	110309	Psa.0631.D18		1204887	66895	Psa.0349.F14
151891	98875	Psa.0378.E23		332207	119823	Psa.0612.F15		506422	49331	Psa.0113.M20		695717	130637	Psa.0510.K24		908942	127662	Psa.0418.M03		1204888	25997	Psa.0349.M03
151891	100777	Psa.0073.J14		332207	119824	Psa.0678.A20		506422	49332	Psa.0071.H06		695717	130638	Psa.0590.B01		908943	71520	Psa.0616.J10		1204888	26000	Psa.0718.L21
151891	100779	Psa.0511.A10		332207	119825	Psa.0704.F05		506422	162154	Psa.0277.A21		695719	4331	Psa.0202.M17		908943	126956	Psa.0366.L22		1204888	164501	Psa.0366.G10
151891	100780	Psa.0205.B18		332207	155095	Psa.0330.D17		506422	162156	Psa.0476.K19		695719	4332	Psa.0352.L15		908943	130448	Psa.0170.N08		1204888	164502	Psa.0591.J20
151891	103866	Psa.0592.O12		332207	208867	Psa.0437.O03		506422	164008	Psa.0301.E17		695719	4339	Psa.0467.D08		908944	9530	Psa.0426.J08		1204888	191047	Psa.0521.D17
151891	103867	Psa.0334.P11		332209	58246	Psa.0207.D14		506422	205474	Psa.0766.F11		695719	4344	Psa.0111.K09		908944	61116	Psa.0326.K17		1204889	25079	Psa.0490.L07
151891	103868	Psa.0561.J09		332209	146322	Psa.0625.E04		506422	205475	Psa.0738.F11		695719	126641	Psa.0524.J19		908944	108430	Psa.0346.I14		1204889	25081	Psa.0483.M02
151891	167892	Psa.0022.J11		332210	81234	Psa.0277.I22		506422	205476	Psa.0283.O22		695719	126642	Psa.0120.A08		908944	108433	Psa.0726.C05		1204889	25082	Psa.0745.P14
151891	179851	Psa.0431.N22		332210	81235	Psa.0061.F15		506422	211619	Psa.0400.L13		695719	153568	Psa.0267.P07		908944	109151	Psa.0559.N20		1204889	25083	Psa.0383.N17
151891	184439	Psa.0369.A05		332210	81236	Psa.0199.E08		506423	154299	Psa.0475.M11		695719	172167	Psa.0625.C23		908944	109152	Psa.0171.P24		1204889	25084	Psa.0346.K01
151891	184440	Psa.0049.H03		332210	81237	Psa.0055.J03		506423	154300	Psa.0435.I21		695719	172168	Psa.0433.J09		908944	109153	Psa.0330.A20		1204889	181302	Psa.0735.I14
151891	212145	Psa.0698.P03		332210	81238	Psa.0221.G06		506423	154301	Psa.0074.K06		695720	110195	Psa.0204.G17		908944	109155	Psa.0551.E09		1204891	2993	Psa.0485.L02
151892	93281	Psa.0709.E05		332210	99180	Psa.0643.A06		506423	154302	Psa.0277.P14		695720	110196	Psa.0107.L08		908944	141863	Psa.0665.P07		1204891	2994	Psa.0493.K01
151892	93282	Psa.0349.F12		332210	99181	Psa.0251.F03		506424	39669	Psa.0490.O08		695720	110197	Psa.0272.M22		908944	154988	Psa.0384.E11		1204891	156275	Psa.0594.A21
151892	93283	Psa.0123.K06		332210	132205	Psa.0435.D03		506424	39670	Psa.0674.I06		695720	110198	Psa.0255.B03		908944	154991	Psa.0685.E04		1204891	156276	Psa.0344.M08
151892	93284	Psa.0083.I14		332212	6631	Psa.0494.C24		506424	39671	Psa.0512.H10		695720	110199	Psa.0410.K10		908945	98969	Psa.0277.G21		1204891	156277	Psa.0742.K10
151892	195022	Psa.0336.I22		332212	6632	Psa.0123.K07		506424	39672	Psa.0075.N16		695721	6567	Psa.0109.H22		908945	98970	Psa.0683.D16		1204893	74994	Psa.0621.E03
151892	204057	Psa.0221.F24		332212	6633	Psa.0380.I15		506424	39673	Psa.0628.K04		695721	6568	Psa.0208.B05		908945	109393	Psa.0600.D09		1204893	74995	Psa.0654.K01
151892	209630	Psa.0659.F12		332212	7544	Psa.0471.O10		506424	39674	Psa.0189.B15		695721	6569	Psa.0524.A21		908946	147727	Psa.0207.G03		1204893	74996	Psa.0479.O12
151892	209634	Psa.0275.O24		332212	7545	Psa.0051.L04		506424	39675	Psa.0413.I07		695722	42571	Psa.0252.F12		908946	183111	Psa.0384.A24		1204893	101165	Psa.0758.C10
151892	212713	Psa.0022.D03		332212	7546	Psa.0347.B16		506424	39676	Psa.0287.J06		695722	42572	Psa.0112.C15		908946	183112	Psa.0175.M02		1204893	101166	Psa.0350.G09
151893	54079	Psa.0247.F11		332212	7548	Psa.0098.G24		506424	39677	Psa.0321.J02		695722	42573	Psa.0303.G02		908946	183114	Psa.0512.E21		1204893	101167	Psa.0641.B11
151893	54080	Psa.0598.L11		332212	7549	Psa.0273.I14		506425	60743	Psa.0182.M15		695722	145680	Psa.0558.J10		908946	183115	Psa.0478.L16		1204895	16772	Psa.0427.I16
151893	54081	Psa.0407.L18		332213	46	Psa.0220.E03		506425	72199	Psa.0071.J05		695723	12922	Psa.0464.E07		908946	204467	Psa.0691.N09		1204895	16773	Psa.0410.C14
151893	54082	Psa.0301.E13		332213	50	Psa.0056.E14		506425	72200	Psa.0315.A09		695723	12924	Psa.0111.N04		908946	205627	Psa.0441.O22		1204895	164999	Psa.0684.H10
151893	74903	Psa.0025.D05		332214	152785	Psa.0547.A19		506426	23213	Psa.0623.D24		695723	12925	Psa.0188.D06		908947	113601	Psa.0216.E21		1204895	165000	Psa.0348.O09
151894	64658	Psa.0734.E02		332214	152786	Psa.0052.I08		506426	135657	Psa.0720.I02		695723	12926	Psa.0370.D03		908947	189848	Psa.0169.P11		1204895	165001	Psa.0697.M16
151894	64659	Psa.0113.P21		332214	206881	Psa.0558.G02		506426	135658	Psa.0099.M22		695723	12927	Psa.0609.M14		908947	189849	Psa.0414.C03		1204895	196103	Psa.0599.O17
151894	89035	Psa.0253.F10		332215	155311	Psa.0470.L19		506426	135659	Psa.0073.B22		695723	22276	Psa.0507.M05		908947	208831	Psa.0487.G24		1204896	71099	Psa.0513.A16
151894	89039	Psa.0028.P20		332215	173999	Psa.0171.C06		506426	135660	Psa.0121.O07		695723	112034	Psa.0540.B01		908948	21746	Psa.0718.I16		1204896	71100	Psa.0623.M15
151895	119567	Psa.0323.B10		332215	174000	Psa.0397.O16		506426	201112	Psa.0600.G02		695723	112037	Psa.0401.C07		908948	21747	Psa.0174.L05		1204896	71101	Psa.0519.A21
151895	134027	Psa.0024.C11		332215	174001	Psa.0319.F23		506426	201114	Psa.0750.P07		695724	19698	Psa.0558.I15		908948	21749	Psa.0474.F21		1204896	208188	Psa.0650.O19
151895	154578	Psa.0411.E07		332215	215754	Psa.0104.I23		506427	10127	Psa.0076.P05		695724	19703	Psa.0667.H04		908948	53876	Psa.0675.G02		1204898	80537	Psa.0348.H14
151896	46171	Psa.0639.G18		332216	119478	Psa.0050.P13		506427	10128	Psa.0448.I22		695724	19707	Psa.0644.C18		908948	53877	Psa.0770.L24		1204898	80539	Psa.0447.A03
151896	46173	Psa.0025.A22		332216	167446	Psa.0641.E12		506427	58701	Psa.0231.E16		695724	76758	Psa.0500.K09		908948	193351	Psa.0549.E14		1204898	133051	Psa.0717.M23
151896	46175	Psa.0701.K11		332217	129529	Psa.0134.B10		506427	58702	Psa.0495.I03		695725	157141	Psa.0548.P23		908948	193352	Psa.0555.F17		1204899	17745	Psa.0693.E09
151896	186358	Psa.0689.J13		332217	153357	Psa.0467.H02		506427	74430	Psa.0620.L15		695725	157142	Psa.0108.N03		908950	25440	Psa.0192.H20		1204899	169439	Psa.0646.F13
151897	8746	Psa.0738.M20		332217	153358	Psa.0052.G02		506427	74432	Psa.0424.N01		695725	174822	Psa.0483.J17		908950	25441	Psa.0458.A01		1204899	208719	Psa.0373.L18
151897	8750	Psa.0510.E17		332217	153359	Psa.0569.D21		506427	106497	Psa.0714.L16		695725	191504	Psa.0485.G16		908950	25442	Psa.0170.H21		1204899	208721	Psa.0349.P18
151897	8751	Psa.0718.B20		332217	153360	Psa.0643.H19		506427	145878	Psa.0490.D13		695725	217896	Psa.0373.A13		908950	25443	Psa.0369.O05		1204900	105784	Psa.0621.K10
151897	8758	Psa.0395.C14		332217	153361	Psa.0745.B20		506428	33989	Psa.0503.F04		695726	22443	Psa.0234.D03		908950	25444	Psa.0677.J06		1204900	112152	Psa.0344.G12
151897	104069	Psa.0268.I11		332218	27373	Psa.0053.A18		506428	92376	Psa.0743.D19		695726	22444	Psa.0193.O12		908952	57101	Psa.0192.C21		1204900	112153	Psa.0450.P08
151897	104070	Psa.0024.P13		332218	27375	Psa.0604.G12		506428	92377	Psa.0358.N08		695726	22445	Psa.0611.E16		908952	57107	Psa.0363.L20		1204900	112155	Psa.0543.J10
151898	10316	Psa.0286.L22		332218	27377	Psa.0663.J24		506428	98605	Psa.0076.O22		695726	22446	Psa.0109.K07		908952	160131	Psa.0357.N15		1204900	112156	Psa.0476.A19
151898	85228	Psa.0460.P04		332218	27379	Psa.0638.A18		506428	98606	Psa.0196.M11		695727	35156	Psa.0112.P17		908952	160132	Psa.0172.I07		1204901	75014	Psa.0390.M09
151898	108162	Psa.0062.A17		332218	150938	Psa.0602.I08		506429	64554	Psa.0387.D20		695727	73602	Psa.0378.H15		908952	160133	Psa.0525.J09		1204901	181726	Psa.0595.N11
151898	108163	Psa.0242.J16		332219	45927	Psa.0765.P16		506429	64555	Psa.0586.C24		695727	80367	Psa.0505.P12		908953	53023	Psa.0414.P06		1204901	191384	Psa.0347.B21
151898	108164	Psa.0357.M14		332219	45929	Psa.0163.K19		506429	64556	Psa.0366.B01		695727	80368	Psa.0306.N04		908953	53024	Psa.0170.I20		1204902	7684	Psa.0346.M16
151898	108165	Psa.0189.I02		332219	86307	Psa.0419.H21		506429	64557	Psa.0642.O18		695727	123353	Psa.0756.M18		908953	53025	Psa.0500.A20		1204902	121232	Psa.0408.H21
151898	108166	Psa.0046.I09		332219	86308	Psa.0141.M09		506429	64560	Psa.0563.D14		695727	123356	Psa.0676.L07		908955	5040	Psa.0286.L16		1204903	74420	Psa.0416.L09
151898	108167	Psa.0390.K18		332219	86309	Psa.0397.F15		506429	64561	Psa.0627.F02		695727	131185	Psa.0170.P16		908955	5041	Psa.0496.D15		1204903	79610	Psa.0480.K11
151898	110333	Psa.0025.K22		332219	86310	Psa.0642.E24		506429	64562	Psa.0295.M23		695727	131186	Psa.0534.M18		908955	5042	Psa.0215.H09		1204903	103252	Psa.0430.B23
151899	68838	Psa.0320.B20		332219	174649	Psa.0654.K12		506429	64563	Psa.0077.N11		695728	136817	Psa.0282.F10		908955	5043	Psa.0612.P21		1204903	103254	Psa.0767.M04
151899	101689	Psa.0023.P18		332219	174651	Psa.0053.C04		506429	86528	Psa.0649.M10		695728	204199	Psa.0273.C24		908955	5044	Psa.0381.F06		1204903	103255	Psa.0458.E11
151900	101707	Psa.0318.N19		332220	2677	Psa.0051.J07		506429	86529	Psa.0666.A11		695728	204200	Psa.0701.P24		908955	5045	Psa.0723.I03		1204903	103259	Psa.0348.I17
151900	101708	Psa.0689.H21		332220	2678	Psa.0281.B19		506429	86530	Psa.0220.G16		695728	204201	Psa.0629.I17		908955	5046	Psa.0395.O17		1204904	33412	Psa.0348.E01
151900	157020	Psa.0624.K07		332220	2679	Psa.0646.C05		506430	98369	Psa.0470.K05		695728	204202	Psa.0473.L19		908955	23665	Psa.0171.I06		1204904	69350	Psa.0708.P15
151900	161896	Psa.0769.D07		332220	2680	Psa.0104.J07		506430	98371	Psa.0693.D03		695728	204203	Psa.0594.N02		908955	23666	Psa.0208.M17		1204904	200019	Psa.0756.N11
151900	161898	Psa.0710.H05		332221	126853	Psa.0644.A17		506430	98373	Psa.0123.P21		695728	204204	Psa.0679.K05		908955	68363	Psa.0747.N04		1204904	210086	Psa.0683.A03
151900	161899	Psa.0389.G07		332221	126854	Psa.0316.P14		506430	98374	Psa.0139.O19		695728	204205	Psa.0503.I03		908955	68364	Psa.0622.C15		1204905	94541	Psa.0570.G11
151900	161900	Psa.0099.A08		332221	126857	Psa.0050.I13		506430	98375	Psa.0076.D08		695728	204206	Psa.0216.E04		908955	69586	Psa.0273.D11		1204905	94543	Psa.0741.P05
151900	188510	Psa.0745.M21		332221	214544	Psa.0605.B01		506430	98376	Psa.0615.B04		695728	204207	Psa.0120.K09		908956	65500	Psa.0670.B18		1204905	94544	Psa.0595.F19
151900	188511	Psa.0331.A08		332222	75530	Psa.0056.H05		506430	132781	Psa.0512.G12		695728	204208	Psa.0199.G24		908956	65501	Psa.0169.F14		1204905	94545	Psa.0485.P10
151901	9278	Psa.0084.I15		332222	75531	Psa.0381.F22		506430	210363	Psa.0086.M03		695728	204209	Psa.0756.A03		908957	11680	Psa.0375.O01		1204905	117990	Psa.0453.N14
151901	9279	Psa.0518.F15		332222	75532	Psa.0129.C06		506430	210364	Psa.0534.C23		695729	67541	Psa.0352.P21		908957	11681	Psa.0481.P06		1204905	142576	Psa.0344.J16
151901	9280	Psa.0557.N20		332222	75533	Psa.0676.L19		506431	14396	Psa.0077.J16		695729	164929	Psa.0403.H08		908957	11682	Psa.0355.G10		1204906	22263	Psa.0501.I01
151901	9281	Psa.0436.L11		332222	124414	Psa.0292.H02		506431	14397	Psa.0107.J20		695729	164930	Psa.0620.C08		908957	11683	Psa.0473.B03		1204906	22264	Psa.0345.K08
151901	9282	Psa.0415.J09		332222	124415	Psa.0179.J05		506432	68291	Psa.0438.L13		695729	164931	Psa.0160.J01		908957	11684	Psa.0169.M16		1204906	39973	Psa.0471.A16
151901	9283	Psa.0025.B19		332222	124416	Psa.0462.K03		506432	84671	Psa.0357.O22		695729	164932	Psa.0546.N07		908957	11685	Psa.0769.E13		1204906	60914	Psa.0626.M19
151901	65274	Psa.0268.D06		332223	93392	Psa.0640.F08		506432	130533	Psa.0288.G05		695729	180074	Psa.0174.G18		908957	11686	Psa.0540.E09		1204906	60915	Psa.0741.L05
151901	132266	Psa.0225.L18		332223	93393	Psa.0186.J11		506432	171733	Psa.0076.C22		695729	180075	Psa.0109.H24		908957	11687	Psa.0603.H12		1204907	84451	Psa.0681.J11
151901	161455	Psa.0149.F14		332223	138107	Psa.0053.M01		506432	171735	Psa.0729.E24		695729	180076	Psa.0381.E08		908957	11688	Psa.0612.I07		1204907	84452	Psa.0707.J06
151901	167927	Psa.0381.J06		332224	62268	Psa.0423.L04		506434	93551	Psa.0071.K23		695730	12102	Psa.0254.K13		908958	17734	Psa.0475.B01		1204907	151892	Psa.0347.D15
151902	114812	Psa.0122.E13		332224	62269	Psa.0394.P10		506434	93552	Psa.0182.H02		695730	36539	Psa.0429.M12		908958	23183	Psa.0353.P09		1204909	16771	Psa.0525.K13
151902	159743	Psa.0354.N12		332224	62270	Psa.0101.N23		506435	140301	Psa.0081.H21		695730	36540	Psa.0117.A06		908958	23187	Psa.0175.O03		1204909	16772	Psa.0427.I16
151902	159744	Psa.0470.O07		332224	62271	Psa.0054.O13		506435	158331	Psa.0175.F12		695730	36545	Psa.0381.P12		908958	23191	Psa.0621.L11		1204909	16773	Psa.0410.C14
151902	159746	Psa.0049.N10		332224	62272	Psa.0588.I09		506435	158334	Psa.0570.N16		695730	36548	Psa.0635.I03		908958	34722	Psa.0492.N02		1204909	164999	Psa.0684.H10
151902	193195	Psa.0542.C22		332224	211126	Psa.0666.C14		506435	158335	Psa.0405.O03		695730	47814	Psa.0272.F09		908958	34723	Psa.0488.H13		1204909	165000	Psa.0348.O09
151902	194355	Psa.0106.J14		332224	213409	Psa.0317.D23		506435	184531	Psa.0696.J13		695730	71028	Psa.0106.B17		908958	34724	Psa.0285.C22		1204909	196103	Psa.0599.O17
151902	194356	Psa.0028.J22		332224	213410	Psa.0527.P21		506435	184533	Psa.0075.D04		695731	21261	Psa.0507.G10		908958	34725	Psa.0519.M15		1204909	196104	Psa.0649.G06
151902	205859	Psa.0341.K11		332225	35998	Psa.0283.L23		506435	184534	Psa.0763.M24		695731	21262	Psa.0203.B03		908958	34726	Psa.0701.I13		1204911	21914	Psa.0443.O23
151904	41857	Psa.0279.E15		332225	35999	Psa.0064.E12		506435	184535	Psa.0660.K03		695731	21263	Psa.0111.F17		908959	51801	Psa.0218.B22		1204911	116078	Psa.0539.C05
151904	41858	Psa.0571.A15		332225	36000	Psa.0740.J21		506436	1261	Psa.0690.D03		695732	17194	Psa.0186.D03		908959	51802	Psa.0430.B02		1204911	116080	Psa.0484.N05
151904	41859	Psa.0485.M16		332225	36001	Psa.0506.J05		506436	20451	Psa.0748.J18		695732	96136	Psa.0692.N04		908959	150489	Psa.0171.N03		1204911	116081	Psa.0350.K02
151904	41860	Psa.0615.J23		332225	36002	Psa.0528.J08		506436	20452	Psa.0074.D02		695732	180955	Psa.0621.E01		908960	145736	Psa.0611.K20		1204912	78126	Psa.0738.J06
151904	138275	Psa.0028.P21		332225	154644	Psa.0051.B23		506436	32634	Psa.0202.O15		695732	180957	Psa.0170.M04		908960	145738	Psa.0530.J23		1204912	78127	Psa.0684.I08
151905	127832	Psa.0681.F16		332225	154645	Psa.0271.E20		506436	200582	Psa.0298.H21		695732	180960	Psa.0628.I05		908960	145740	Psa.0173.D17		1204912	78129	Psa.0749.P14
151905	127834	Psa.0426.H17		332225	181920	Psa.0186.H22		506437	43852	Psa.0502.K23		695733	22922	Psa.0304.F14		908960	145741	Psa.0494.G12		1204912	78130	Psa.0379.E12
151905	157563	Psa.0584.B08		332226	132918	Psa.0137.K02		506437	43854	Psa.0112.B09		695733	22924	Psa.0200.L04		908960	145742	Psa.0692.C02		1204912	78131	Psa.0348.A23
151905	157564	Psa.0496.E09		332226	204012	Psa.0546.I18		506437	43855	Psa.0339.E09		695733	67601	Psa.0290.A16		908960	145743	Psa.0471.H09		1204912	78132	Psa.0565.L19
151905	157565	Psa.0354.L12		332227	92331	Psa.0427.N17		506437	43856	Psa.0642.I17		695733	106005	Psa.0684.N22		908960	145744	Psa.0186.D13		1204913	117250	Psa.0701.P20
151905	157566	Psa.0025.M23		332227	186172	Psa.0611.H01		506437	117508	Psa.0589.M24		695733	133903	Psa.0112.D06		908960	145745	Psa.0629.E13		1204913	149325	Psa.0726.G07
151905	157567	Psa.0490.G08		332227	186173	Psa.0306.B17		506437	197883	Psa.0077.N09		695733	144314	Psa.0189.K01		908960	204574	Psa.0362.I03		1204913	165874	Psa.0344.E18
151905	216102	Psa.0669.O01		332227	191979	Psa.0404.O01		506441	60687	Psa.0270.A09		695733	190829	Psa.0365.M19		908961	158120	Psa.0201.A11		1204914	12066	Psa.0728.D23
151906	96682	Psa.0219.D02		332227	191980	Psa.0359.K04		506441	60688	Psa.0071.G12		695734	13906	Psa.0515.C03		908961	159634	Psa.0172.C17		1204915	125133	Psa.0697.M06
151906	138128	Psa.0292.P23		332227	191981	Psa.0686.H19		506441	60689	Psa.0208.I09		695734	13908	Psa.0711.D11		908961	172199	Psa.0254.E14		1204915	125134	Psa.0345.D09
151907	37189	Psa.0206.G03		332227	191982	Psa.0581.L10		506441	60690	Psa.0220.D01		695734	13909	Psa.0291.H12		908961	210139	Psa.0225.M15		1204917	29169	Psa.0729.J02
151907	37191	Psa.0316.O20		332227	191983	Psa.0378.E10		506441	60691	Psa.0633.N18		695734	13910	Psa.0509.E05		908962	5993	Psa.0402.N03		1204917	29170	Psa.0608.O23
151907	37193	Psa.0201.C10		332227	191984	Psa.0250.E19		506442	111250	Psa.0444.I09		695734	13911	Psa.0666.N05		908962	45135	Psa.0662.N18		1204917	29171	Psa.0676.I24
151907	37194	Psa.0541.H15		332227	191985	Psa.0061.M07		506442	111251	Psa.0673.M18		695734	13912	Psa.0312.D20		908962	45137	Psa.0770.C23		1204917	29173	Psa.0581.A08
151907	37195	Psa.0146.N08		332227	191986	Psa.0469.A12		506442	211372	Psa.0741.I04		695735	18936	Psa.0488.N21		908962	71126	Psa.0176.E14		1204917	29174	Psa.0348.F05
151907	45241	Psa.0187.I14		332227	191987	Psa.0413.O11		506446	7342	Psa.0469.L14		695735	18937	Psa.0222.D10		908962	71129	Psa.0172.C14		1204917	29175	Psa.0726.G18
151907	45243	Psa.0022.G06		332228	73999	Psa.0195.A18		506446	7343	Psa.0129.J18		695735	18938	Psa.0240.K23		908962	115178	Psa.0183.J05		1204920	60425	Psa.0548.J13
151907	45244	Psa.0767.I19		332228	74000	Psa.0062.O12		506446	7344	Psa.0076.M06		695735	18939	Psa.0318.C24		908963	122395	Psa.0332.J19		1204920	146415	Psa.0349.B06
151907	45245	Psa.0709.L06		332228	74002	Psa.0189.G02		506446	7345	Psa.0386.I04		695735	18940	Psa.0350.L08		908963	122396	Psa.0755.D08		1204921	88217	Psa.0346.E07
151907	45246	Psa.0588.D12		332228	105426	Psa.0067.J11		506446	7346	Psa.0606.N21		695735	18941	Psa.0266.N17		908963	141683	Psa.0200.K19		1204921	88220	Psa.0414.D05
151907	45247	Psa.0429.L23		332228	105427	Psa.0210.L01		506446	7347	Psa.0256.F18		695735	18942	Psa.0206.P23		908963	178817	Psa.0169.P01		1204921	88221	Psa.0617.P01
151907	114502	Psa.0099.N16		332228	105428	Psa.0617.I03		506446	182372	Psa.0191.O20		695735	18943	Psa.0694.D12		908963	178818	Psa.0397.N21		1204921	88222	Psa.0439.D01
151907	183755	Psa.0091.I05		332228	105429	Psa.0514.A16		506448	36478	Psa.0468.A17		695735	18944	Psa.0111.N05		908963	186028	Psa.0519.D15		1204921	88223	Psa.0449.O09
151908	4913	Psa.0452.A11		332228	149932	Psa.0052.K13		506448	106664	Psa.0506.E14		695735	123122	Psa.0760.K24		908964	11862	Psa.0506.O09		1204922	18722	Psa.0549.K15
151908	4914	Psa.0419.J12		332230	11444	Psa.0053.N21		506448	106665	Psa.0756.M24		695736	129126	Psa.0512.A13		908964	11866	Psa.0524.D03		1204922	18724	Psa.0556.J12
151908	4915	Psa.0282.F07		332230	11447	Psa.0704.D08		506448	139336	Psa.0113.H05		695736	129127	Psa.0265.C04		908964	44501	Psa.0407.J21		1204922	18726	Psa.0728.B19
151908	141884	Psa.0634.F12		332230	11448	Psa.0090.D07		506448	143896	Psa.0767.M13		695736	129128	Psa.0108.M06		908964	44502	Psa.0171.C02		1204922	79376	Psa.0350.H23
151908	141885	Psa.0199.D14		332230	11449	Psa.0558.E14		506448	143898	Psa.0240.K11		695737	14345	Psa.0399.L04		908965	9208	Psa.0169.B15		1204924	113145	Psa.0600.J21
151908	141887	Psa.0626.A02		332230	11450	Psa.0414.G03		506448	143899	Psa.0071.E05		695737	14347	Psa.0478.G10		908966	90306	Psa.0207.H23		1204924	113146	Psa.0660.G02
151908	141888	Psa.0185.E16		332230	11452	Psa.0082.L08		506450	42983	Psa.0484.E02		695737	99153	Psa.0107.C10		908966	144273	Psa.0556.H17		1204924	113148	Psa.0344.F12
151908	141890	Psa.0339.O06		332231	380	Psa.0051.C12		506450	42986	Psa.0476.M20		695737	99155	Psa.0154.N20		908966	144274	Psa.0261.I16		1204924	113149	Psa.0435.M02
151908	141891	Psa.0238.E11		332231	382	Psa.0723.F21		506450	114635	Psa.0186.G17		695737	209376	Psa.0436.D17		908966	144275	Psa.0622.N09		1204924	113151	Psa.0519.G16
151908	141892	Psa.0491.A22		332231	383	Psa.0225.C22		506450	114637	Psa.0275.P04		695738	44411	Psa.0233.K11		908966	144276	Psa.0358.F15		1204924	155893	Psa.0517.M01
151908	209746	Psa.0639.I11		332231	384	Psa.0092.O14		506450	151675	Psa.0545.M16		695738	44412	Psa.0107.P12		908966	152200	Psa.0171.L06		1204924	182879	Psa.0630.K19
151909	92347	Psa.0245.A07		332232	164457	Psa.0068.O12		506450	151676	Psa.0321.D08		695738	44413	Psa.0410.G24		908968	5748	Psa.0516.K14		1204925	90596	Psa.0715.B15
151909	118456	Psa.0230.O22		332232	165386	Psa.0253.E06		506450	151677	Psa.0267.G03		695738	44415	Psa.0287.O18		908968	5749	Psa.0171.O04		1204925	90597	Psa.0738.P13
151909	118457	Psa.0023.O21		332233	65279	Psa.0199.J11		506450	151678	Psa.0310.N17		695739	4608	Psa.0615.I04		908968	5750	Psa.0478.N20		1204925	90598	Psa.0522.L13
151909	118458	Psa.0703.F22		332233	65283	Psa.0362.M21		506450	151679	Psa.0523.N14		695739	126578	Psa.0146.N15		908968	5751	Psa.0439.L13		1204925	90599	Psa.0345.H09
151910	175601	Psa.0639.L02		332233	65287	Psa.0191.C07		506450	202672	Psa.0711.P10		695740	63951	Psa.0465.A08		908969	53051	Psa.0572.A02		1204925	90600	Psa.0507.B13
151910	175602	Psa.0500.I18		332233	113386	Psa.0541.N19		506450	202673	Psa.0764.P12		695740	63952	Psa.0585.N23		908969	53052	Psa.0522.E10		1204926	53588	Psa.0486.H12
151910	175603	Psa.0754.A07		332233	113387	Psa.0693.A04		506450	202675	Psa.0071.I18		695740	63953	Psa.0125.I23		908969	90621	Psa.0404.C01		1204926	53590	Psa.0766.H11
151910	175604	Psa.0713.B08		332233	121426	Psa.0050.I22		506450	202676	Psa.0355.L15		695740	63954	Psa.0112.L08		908969	119345	Psa.0328.H19		1204926	53591	Psa.0378.A12
151910	175605	Psa.0296.D13		332233	121427	Psa.0126.F10		506450	210170	Psa.0425.E05		695740	185167	Psa.0673.B21		908969	119346	Psa.0712.F06		1204926	53592	Psa.0629.N07
151910	175606	Psa.0175.G09		332233	121428	Psa.0252.C13		506451	20217	Psa.0075.J02		695740	214437	Psa.0641.D21		908969	119347	Psa.0189.J09		1204926	53593	Psa.0459.K01
151910	175607	Psa.0564.O10		332233	121429	Psa.0758.B16		506451	20218	Psa.0183.C19		695741	10854	Psa.0186.J22		908970	24534	Psa.0678.D15		1204926	72923	Psa.0344.F03
151911	79492	Psa.0028.K21		332233	121430	Psa.0088.M16		506451	20219	Psa.0132.D11		695741	141669	Psa.0676.F09		908970	38991	Psa.0511.B22		1204926	72924	Psa.0726.N24
151911	79495	Psa.0114.C13		332234	13558	Psa.0053.N07		506453	4926	Psa.0360.A05		695741	141670	Psa.0549.K11		908970	38992	Psa.0408.G23		1204928	159522	Psa.0483.C18
151911	79496	Psa.0305.M21		332234	13559	Psa.0624.O04		506453	4927	Psa.0589.O11		695741	141671	Psa.0168.J12		908970	38993	Psa.0594.E10		1204928	178757	Psa.0350.C21
151911	150811	Psa.0331.D23		332234	13560	Psa.0332.B04		506453	4928	Psa.0545.F09		695742	153767	Psa.0111.H08		908970	38994	Psa.0245.E11		1204929	79449	Psa.0592.N18
151911	150816	Psa.0586.N07		332234	13561	Psa.0493.D19		506453	11707	Psa.0712.C21		695742	153768	Psa.0184.M18		908970	38995	Psa.0271.A14		1204929	79450	Psa.0741.C01
151911	150819	Psa.0172.H23		332235	80212	Psa.0210.P17		506453	11708	Psa.0130.K16		695742	170973	Psa.0662.A19		908970	71487	Psa.0169.C16		1204929	79451	Psa.0347.M14
151911	180640	Psa.0762.I11		332235	86410	Psa.0212.M15		506453	11709	Psa.0093.O22		695743	103863	Psa.0235.I09		908971	143817	Psa.0608.J15		1204929	85999	Psa.0435.K21
151912	8746	Psa.0738.M20		332235	86415	Psa.0497.F22		506453	11710	Psa.0075.O16		695743	119726	Psa.0430.E01		908971	180034	Psa.0190.L20		1204933	58391	Psa.0433.E23
151912	94787	Psa.0409.L23		332235	92104	Psa.0375.M18		506453	11711	Psa.0744.A05		695743	119727	Psa.0109.H12		908971	181918	Psa.0760.K19		1204933	58393	Psa.0437.M15
151912	104069	Psa.0268.I11		332235	92105	Psa.0754.L11		506454	72892	Psa.0303.D01		695743	184896	Psa.0160.H05		908971	181919	Psa.0174.O23		1204933	58394	Psa.0539.H12
151912	104070	Psa.0024.P13		332235	102143	Psa.0285.G21		506454	72893	Psa.0074.K01		695743	191452	Psa.0718.K09		908971	203590	Psa.0377.F18		1204933	117219	Psa.0720.J17
151912	148730	Psa.0075.G14		332235	102144	Psa.0411.F17		506455	23248	Psa.0076.L13		695744	39297	Psa.0108.L15		908971	205384	Psa.0653.L04		1204933	117220	Psa.0582.J22
151912	148733	Psa.0195.A16		332235	102145	Psa.0720.B03		506455	23249	Psa.0148.O13		695745	23907	Psa.0457.E23		908973	32340	Psa.0249.F09		1204933	117221	Psa.0349.E11
151912	149687	Psa.0523.J03		332235	102147	Psa.0051.P05		506456	57605	Psa.0651.C17		695745	23910	Psa.0306.E16		908973	51278	Psa.0200.C15		1204933	167449	Psa.0486.N14
151912	149688	Psa.0102.M14		332235	102149	Psa.0565.A20		506456	57607	Psa.0350.J13		695745	23911	Psa.0204.E07		908973	127016	Psa.0173.A17		1204934	132589	Psa.0693.J09
151913	10316	Psa.0286.L22		332235	113618	Psa.0141.N02		506456	57609	Psa.0150.D01		695745	23912	Psa.0537.I11		908974	105575	Psa.0346.N20		1204934	183712	Psa.0346.F07
151913	85228	Psa.0460.P04		332235	148917	Psa.0436.P21		506456	155168	Psa.0217.G19		695745	55490	Psa.0412.F20		908974	105576	Psa.0199.O17		1204935	20749	Psa.0350.H20
151913	108162	Psa.0062.A17		332235	204792	Psa.0340.M12		506456	155170	Psa.0128.N22		695745	55491	Psa.0106.F06		908974	105577	Psa.0193.P09		1204935	20750	Psa.0652.J14
151913	108163	Psa.0242.J16		332236	66530	Psa.0072.K12		506456	218656	Psa.0076.M24		695745	55492	Psa.0690.L23		908974	208975	Psa.0175.J07		1204935	20751	Psa.0570.O17
151913	108165	Psa.0189.I02		332236	66531	Psa.0611.M08		506457	117376	Psa.0472.G21		695745	55494	Psa.0566.J01		908974	208976	Psa.0262.H02		1204935	148274	Psa.0401.L05
151913	108167	Psa.0390.K18		332236	66532	Psa.0605.P06		506457	117381	Psa.0078.C17		695746	154113	Psa.0108.C05		908975	18946	Psa.0173.C23		1204935	148275	Psa.0518.G18
151913	110332	Psa.0764.J24		332236	66533	Psa.0313.C05		506457	143168	Psa.0631.L18		695747	147132	Psa.0483.J12		908975	18947	Psa.0184.B05		1204935	166982	Psa.0536.G24
151913	110333	Psa.0025.K22		332236	117916	Psa.0368.C22		506457	143170	Psa.0072.K06		695747	152403	Psa.0106.I08		908975	18948	Psa.0194.E01		1204936	4035	Psa.0634.H19
151914	41858	Psa.0571.A15		332236	118027	Psa.0052.H01		506457	143171	Psa.0175.G18		695747	152404	Psa.0136.E16		908975	121843	Psa.0560.L20		1204936	4038	Psa.0485.N16
151914	41859	Psa.0485.M16		332236	122306	Psa.0303.F02		506457	186319	Psa.0136.M15		695747	152405	Psa.0476.G13		908975	121844	Psa.0719.C02		1204936	4039	Psa.0361.L16
151914	41860	Psa.0615.J23		332236	181225	Psa.0506.G21		506457	186320	Psa.0240.M02		695747	152406	Psa.0643.J03		908975	121845	Psa.0203.D22		1204936	156286	Psa.0348.K19
151914	138275	Psa.0028.P21		332236	181226	Psa.0629.E09		506458	148356	Psa.0199.E13		695748	24062	Psa.0689.N21		908975	193109	Psa.0478.B18		1204937	30425	Psa.0472.O04
151915	101361	Psa.0157.N10		332236	181227	Psa.0405.O22		506458	148357	Psa.0073.N09		695748	79919	Psa.0533.H07		908976	44502	Psa.0171.C02		1204937	30429	Psa.0634.L14
151915	101363	Psa.0083.G14		332236	181228	Psa.0645.B08		506459	122698	Psa.0333.F17		695748	79920	Psa.0336.O19		908976	78425	Psa.0206.G08		1204937	30430	Psa.0345.B09
151915	101364	Psa.0024.B08		332237	44447	Psa.0724.N08		506459	122699	Psa.0286.N03		695748	102695	Psa.0109.F01		908976	78427	Psa.0605.M07		1204937	30431	Psa.0375.C01
151915	101365	Psa.0485.M07		332237	44448	Psa.0596.O17		506459	155846	Psa.0077.G23		695749	75805	Psa.0723.B18		908976	78429	Psa.0446.J23		1204938	7432	Psa.0541.J11
151915	101366	Psa.0290.E03		332237	44449	Psa.0429.K19		506460	106450	Psa.0359.F11		695749	113553	Psa.0697.E09		908976	138117	Psa.0598.F17		1204938	7433	Psa.0347.N05
151915	181164	Psa.0347.P04		332237	45942	Psa.0055.O15		506460	106451	Psa.0379.G17		695749	113554	Psa.0260.D04		908976	138118	Psa.0622.L21		1204938	7435	Psa.0720.I08
151916	834	Psa.0234.B07		332237	46863	Psa.0461.I21		506460	136662	Psa.0729.L11		695749	113555	Psa.0475.O05		908977	20338	Psa.0235.A16		1204941	120682	Psa.0599.C02
151916	33030	Psa.0376.K11		332237	46869	Psa.0387.J05		506460	136663	Psa.0073.D15		695749	113556	Psa.0638.D03		908977	20339	Psa.0455.M19		1204941	120683	Psa.0662.G24
151916	71050	Psa.0529.C18		332237	46872	Psa.0611.L21		506460	136664	Psa.0675.L16		695749	113557	Psa.0335.E11		908977	20341	Psa.0486.M05		1204942	117250	Psa.0701.P20
151916	71051	Psa.0427.I24		332237	48587	Psa.0673.K18		506460	136667	Psa.0404.E04		695749	113558	Psa.0504.A16		908977	41555	Psa.0475.I10		1204942	149325	Psa.0726.G07
151916	119612	Psa.0627.J13		332237	116194	Psa.0427.F08		506460	136668	Psa.0668.M23		695749	113559	Psa.0396.C07		908977	100360	Psa.0327.I07		1204942	165874	Psa.0344.E18
151916	170578	Psa.0584.I21		332237	116195	Psa.0273.J20		506460	136669	Psa.0502.J04		695749	113560	Psa.0204.I19		908977	145719	Psa.0170.C08		1204943	42149	Psa.0614.L14
151916	170579	Psa.0682.K15		332237	116199	Psa.0105.I17		506460	136670	Psa.0707.G13		695749	113561	Psa.0327.G15		908977	171596	Psa.0314.A04		1204943	49019	Psa.0384.P09
151916	170580	Psa.0094.O24		332237	121705	Psa.0128.J14		506461	86447	Psa.0685.E01		695749	113562	Psa.0112.M04		908978	3419	Psa.0646.L07		1204943	49020	Psa.0490.O16
151916	170583	Psa.0287.B22		332237	173196	Psa.0770.D15		506461	86448	Psa.0346.K16		695749	127587	Psa.0677.D17		908978	5644	Psa.0318.H17		1204943	117922	Psa.0350.J05
151916	170584	Psa.0213.M02		332238	104333	Psa.0405.J06		506461	86449	Psa.0130.G22		695749	147979	Psa.0159.B14		908978	5646	Psa.0350.H14		1204943	117923	Psa.0414.H24
151916	170585	Psa.0133.P11		332238	104334	Psa.0675.I15		506461	86450	Psa.0317.C24		695749	187419	Psa.0215.M03		908978	5661	Psa.0255.M05		1204945	42149	Psa.0614.L14
151916	178146	Psa.0767.P16		332238	104335	Psa.0548.K06		506461	131412	Psa.0072.A16		695750	14560	Psa.0366.D08		908978	5663	Psa.0603.G22		1204945	49020	Psa.0490.O16
151916	178149	Psa.0025.B16		332238	104336	Psa.0055.H10		506461	131413	Psa.0303.E09		695750	14562	Psa.0166.G12		908978	5664	Psa.0305.E05		1204945	117922	Psa.0350.J05
151916	199489	Psa.0036.N24		332238	104337	Psa.0439.I02		506462	114929	Psa.0255.B23		695750	14563	Psa.0662.F08		908978	18604	Psa.0403.C02		1204946	71099	Psa.0513.A16
151916	201911	Psa.0540.K22		332238	104338	Psa.0615.A05		506462	138346	Psa.0076.M08		695750	14565	Psa.0483.J16		908978	18607	Psa.0461.O18		1204946	71101	Psa.0519.A21
151917	100316	Psa.0125.J07		332239	90495	Psa.0193.F17		506463	120981	Psa.0735.B20		695750	40716	Psa.0238.O15		908978	84643	Psa.0447.J17		1204946	148668	Psa.0576.I14
151917	100317	Psa.0148.E06		332239	90496	Psa.0054.D06		506463	120984	Psa.0629.P05		695750	40717	Psa.0716.H17		908978	84644	Psa.0395.F03		1204946	208188	Psa.0650.O19
151917	100318	Psa.0675.O22		332239	90497	Psa.0752.C02		506463	120985	Psa.0234.F08		695750	40718	Psa.0398.D16		908978	125580	Psa.0296.M11		1204947	62974	Psa.0479.O23
151917	193062	Psa.0068.L09		332239	90498	Psa.0666.J18		506463	121531	Psa.0357.D04		695750	40719	Psa.0498.D06		908978	128595	Psa.0266.F10		1204947	62975	Psa.0470.O09
151917	193063	Psa.0367.N01		332239	90499	Psa.0675.K08		506463	121532	Psa.0074.M13		695750	40720	Psa.0382.D07		908978	181349	Psa.0289.A21		1204949	123793	Psa.0678.E13
151917	193064	Psa.0164.G09		332239	90500	Psa.0186.I12		506463	121533	Psa.0666.O08		695750	40721	Psa.0110.J13		908978	181351	Psa.0585.K08		1204949	123794	Psa.0630.B06
151917	193065	Psa.0324.I11		332239	188776	Psa.0523.E17		506463	121534	Psa.0610.J20		695750	40722	Psa.0473.H20		908978	184821	Psa.0484.M20		1204949	123795	Psa.0465.O14
151917	193066	Psa.0136.C07		332240	79149	Psa.0203.K01		506463	121535	Psa.0212.F17		695751	25049	Psa.0109.O11		908978	187266	Psa.0391.P16		1204949	123796	Psa.0348.K12
151917	193067	Psa.0161.F20		332240	123940	Psa.0722.E23		506463	121536	Psa.0412.I09		695751	25057	Psa.0383.C19		908978	187268	Psa.0171.B23		1204950	31920	Psa.0616.H08
151917	213249	Psa.0488.B06		332240	123941	Psa.0508.K04		506463	121537	Psa.0485.J09		695751	41301	Psa.0141.K06		908979	57895	Psa.0306.H23		1204950	31921	Psa.0348.A14
151918	71336	Psa.0752.L17		332240	123942	Psa.0056.D21		506463	121538	Psa.0750.A21		695751	41302	Psa.0746.K14		908979	57896	Psa.0410.K14		1204950	109200	Psa.0512.P04
151918	71337	Psa.0204.P22		332240	123943	Psa.0480.N13		506463	150003	Psa.0089.C08		695751	41303	Psa.0604.D24		908979	110432	Psa.0172.I05		1204951	31515	Psa.0602.A04
151918	71338	Psa.0306.F16		332240	123944	Psa.0744.C21		506463	150004	Psa.0655.J13		695751	60436	Psa.0136.A07		908979	110435	Psa.0768.B21		1204951	67196	Psa.0740.D14
151918	71339	Psa.0379.I24		332240	123945	Psa.0121.D19		506464	84260	Psa.0397.B20		695751	60438	Psa.0194.J03		908980	31524	Psa.0198.C05		1204951	67197	Psa.0346.D04
151918	71341	Psa.0498.H04		332241	141284	Psa.0437.M07		506464	84262	Psa.0320.C14		695751	60440	Psa.0407.A04		908980	31525	Psa.0510.C18		1204951	135311	Psa.0624.I20
151918	71342	Psa.0718.G09		332241	174360	Psa.0116.D09		506464	84265	Psa.0234.N18		695752	13639	Psa.0371.P02		908980	31526	Psa.0401.D24		1204952	153608	Psa.0505.I18
151918	71343	Psa.0628.C02		332241	174361	Psa.0311.C02		506464	84266	Psa.0278.F19		695752	13642	Psa.0282.G20		908980	31527	Psa.0304.L14		1204952	153609	Psa.0344.I04
151918	71344	Psa.0163.B05		332241	174362	Psa.0596.G16		506464	84267	Psa.0090.H09		695752	13643	Psa.0111.C19		908980	31528	Psa.0175.P04		1204953	44656	Psa.0519.E23
151918	197491	Psa.0024.C19		332242	54454	Psa.0761.K14		506464	84268	Psa.0736.G20		695752	44605	Psa.0315.G19		908982	1743	Psa.0711.C03		1204953	44660	Psa.0384.G03
151918	197492	Psa.0458.K05		332242	54455	Psa.0547.A11		506464	84269	Psa.0752.M23		695752	44611	Psa.0164.M07		908982	22235	Psa.0174.M15		1204953	160101	Psa.0436.P10
151918	216431	Psa.0357.J24		332242	54458	Psa.0532.D04		506464	107554	Psa.0074.F12		695753	130836	Psa.0518.G24		908982	37845	Psa.0522.J04		1204953	173684	Psa.0345.K05
151918	216563	Psa.0491.D13		332242	54461	Psa.0753.P14		506465	36102	Psa.0572.G14		695753	183127	Psa.0332.F21		908982	201097	Psa.0675.K13		1204953	198350	Psa.0393.E09
151919	24458	Psa.0323.D24		332242	62768	Psa.0471.F20		506465	36103	Psa.0077.G06		695753	184304	Psa.0111.O05		908982	201098	Psa.0569.G17		1204953	203194	Psa.0710.N09
151919	24459	Psa.0455.A24		332242	105327	Psa.0140.G15		506465	36104	Psa.0236.D02		695754	60169	Psa.0108.C17		908982	201627	Psa.0356.I21		1204954	39703	Psa.0529.B13
151919	24461	Psa.0555.L17		332242	105328	Psa.0162.D16		506466	141767	Psa.0304.K13		695754	60171	Psa.0556.H11		908982	201628	Psa.0273.D24		1204954	39704	Psa.0462.C15
151919	24462	Psa.0740.F07		332242	189357	Psa.0053.A13		506466	141769	Psa.0426.O12		695754	60176	Psa.0431.B14		908982	201629	Psa.0539.B06		1204954	39709	Psa.0350.E11
151919	104848	Psa.0221.E23		332243	55030	Psa.0425.B16		506466	141770	Psa.0146.G09		695754	60178	Psa.0750.P02		908982	201630	Psa.0517.B24		1204954	216768	Psa.0533.N13
151919	104849	Psa.0043.J03		332243	55032	Psa.0056.D04		506466	141771	Psa.0074.H20		695755	158998	Psa.0590.N08		908982	201633	Psa.0496.L16		1204955	164774	Psa.0372.N05
151919	104850	Psa.0759.O16		332243	63168	Psa.0378.I21		506466	141772	Psa.0503.N02		695755	159004	Psa.0107.H01		908982	206146	Psa.0263.N02		1204956	91183	Psa.0682.L13
151919	104851	Psa.0024.C05		332243	194044	Psa.0299.F21		506466	141773	Psa.0328.K19		695755	159006	Psa.0701.I08		908982	209292	Psa.0186.D21		1204956	91185	Psa.0348.A07
151919	176788	Psa.0703.D21		332244	57767	Psa.0053.N16		506466	141774	Psa.0204.P23		695756	25824	Psa.0718.E16		908983	29668	Psa.0441.N10		1204958	156149	Psa.0348.J13
151920	26588	Psa.0286.P05		332244	57768	Psa.0227.H02		506466	141775	Psa.0532.M23		695756	52653	Psa.0607.P23		908983	71973	Psa.0345.F19		1204958	183340	Psa.0645.O15
151920	27936	Psa.0262.F22		332244	67600	Psa.0257.I03		506466	201592	Psa.0540.D12		695756	52654	Psa.0561.N18		908983	71974	Psa.0671.D02		1204959	72291	Psa.0347.J05
151920	92923	Psa.0195.B09		332244	67601	Psa.0290.A16		506466	209403	Psa.0739.K13		695756	87272	Psa.0573.A12		908983	71976	Psa.0237.P02		1204959	72292	Psa.0542.I20
151920	103246	Psa.0112.H23		332244	67602	Psa.0457.O21		506467	36987	Psa.0494.D09		695756	172190	Psa.0110.I17		908983	117412	Psa.0308.J08		1204960	30059	Psa.0485.A05
151920	103247	Psa.0737.B21		332244	67603	Psa.0567.K14		506467	36990	Psa.0611.F13		695757	49621	Psa.0135.O13		908983	124301	Psa.0185.M04		1204960	136064	Psa.0348.P14
151920	103249	Psa.0386.G12		332244	67604	Psa.0192.M24		506467	105312	Psa.0267.M16		695757	55664	Psa.0108.M16		908983	124302	Psa.0532.A06		1204961	30467	Psa.0615.E12
151920	157562	Psa.0541.G14		332244	67605	Psa.0625.H17		506467	105314	Psa.0072.M11		695757	55666	Psa.0730.P18		908983	124303	Psa.0712.P19		1204961	30468	Psa.0347.O19
151920	173170	Psa.0744.E06		332245	202198	Psa.0065.L06		506467	105315	Psa.0258.D02		695757	182939	Psa.0558.F11		908983	124304	Psa.0540.I04		1204961	30469	Psa.0554.I19
151920	183515	Psa.0023.O04		332245	203192	Psa.0249.E12		506468	53532	Psa.0075.L04		695758	38	Psa.0343.I05		908983	124306	Psa.0397.J05		1204961	30470	Psa.0651.J12
151920	183516	Psa.0642.H13		332245	210716	Psa.0374.B06		506468	82824	Psa.0581.G09		695758	39	Psa.0157.B04		908983	174674	Psa.0170.D21		1204961	30471	Psa.0373.E24
151920	183517	Psa.0686.A09		332246	78194	Psa.0722.N04		506468	107705	Psa.0727.H11		695758	40	Psa.0108.P01		908983	174675	Psa.0726.M22		1204962	134919	Psa.0349.C18
151920	183518	Psa.0497.G22		332246	78195	Psa.0067.G05		506468	107706	Psa.0719.D21		695758	41	Psa.0349.M18		908984	122395	Psa.0332.J19		1204962	135377	Psa.0755.F11
151921	2448	Psa.0575.A12		332246	78196	Psa.0084.E17		506468	107707	Psa.0699.N09		695758	43	Psa.0754.H19		908984	122396	Psa.0755.D08		1204963	75255	Psa.0529.C21
151921	2449	Psa.0482.A14		332246	110697	Psa.0585.G18		506469	15290	Psa.0679.B20		695759	13906	Psa.0515.C03		908984	141683	Psa.0200.K19		1204963	75256	Psa.0348.B17
151921	2450	Psa.0238.L21		332246	110698	Psa.0673.I19		506469	15291	Psa.0148.G21		695759	13908	Psa.0711.D11		908984	178817	Psa.0169.P01		1204963	75257	Psa.0572.E17
151921	2451	Psa.0430.D02		332246	110699	Psa.0411.P21		506469	15292	Psa.0281.B18		695759	13909	Psa.0291.H12		908984	178818	Psa.0397.N21		1204964	64250	Psa.0523.J01
151921	2452	Psa.0611.C15		332246	110700	Psa.0055.P06		506469	121758	Psa.0389.H03		695759	13910	Psa.0509.E05		908984	186028	Psa.0519.D15		1204964	73456	Psa.0347.M09
151921	13232	Psa.0034.D07		332247	23844	Psa.0051.F02		506469	147656	Psa.0383.F07		695759	13911	Psa.0666.N05		908985	178650	Psa.0180.C02		1204965	79610	Psa.0480.K11
151921	13236	Psa.0227.E11		332247	23845	Psa.0304.H04		506469	208390	Psa.0273.F02		695759	13912	Psa.0312.D20		908985	178651	Psa.0175.O09		1204965	103252	Psa.0430.B23
151921	13237	Psa.0509.D11		332247	23846	Psa.0459.N21		506469	208393	Psa.0076.G15		695759	18203	Psa.0632.I18		908985	178652	Psa.0717.D11		1204965	103254	Psa.0767.M04
151921	214314	Psa.0703.N10		332247	23847	Psa.0145.H20		506469	208394	Psa.0660.G09		695759	161035	Psa.0161.K02		908985	200622	Psa.0314.H04		1204965	103255	Psa.0458.E11
151922	30166	Psa.0169.P04		332247	23848	Psa.0485.E02		506470	9051	Psa.0720.G01		695760	2528	Psa.0109.L03		908986	78510	Psa.0173.H07		1204965	103257	Psa.0369.D20
151922	30167	Psa.0025.N15		332247	41104	Psa.0248.D11		506470	9052	Psa.0072.C14		695760	2530	Psa.0254.N21		908986	78514	Psa.0484.K20		1204965	103259	Psa.0348.I17
151923	18428	Psa.0694.P06		332247	41105	Psa.0656.N03		506470	9053	Psa.0693.G11		695760	2531	Psa.0269.L15		908987	145736	Psa.0611.K20		1204965	126951	Psa.0508.E11
151923	56353	Psa.0028.P18		332247	41107	Psa.0101.A23		506470	9054	Psa.0429.N24		695760	2532	Psa.0538.A24		908987	145738	Psa.0530.J23		1204966	62307	Psa.0678.G11
151923	56354	Psa.0723.H16		332247	87551	Psa.0225.B12		506470	9055	Psa.0730.E21		695761	132162	Psa.0729.M02		908987	145740	Psa.0173.D17		1204966	62308	Psa.0476.C24
151923	72053	Psa.0237.P08		332248	27277	Psa.0211.D13		506470	9057	Psa.0593.C11		695761	132164	Psa.0156.F24		908987	145741	Psa.0494.G12		1204966	62309	Psa.0510.F19
151923	72054	Psa.0645.F12		332248	27278	Psa.0347.I10		506470	93492	Psa.0183.I21		695761	132165	Psa.0389.A07		908987	145742	Psa.0692.C02		1204966	62311	Psa.0347.F20
151923	72056	Psa.0339.O19		332248	27279	Psa.0324.C09		506470	93493	Psa.0601.I03		695761	132166	Psa.0447.M18		908987	145743	Psa.0471.H09		1204966	96646	Psa.0478.D07
151924	31344	Psa.0497.E18		332248	27280	Psa.0735.G20		506470	93494	Psa.0556.D19		695761	132167	Psa.0110.C16		908987	145745	Psa.0629.E13		1204967	60949	Psa.0648.J05
151924	43033	Psa.0236.D23		332248	27281	Psa.0320.H09		506471	39414	Psa.0271.J14		695761	132168	Psa.0231.P03		908987	183589	Psa.0600.H19		1204967	204760	Psa.0346.C02
151924	43034	Psa.0028.H14		332248	27282	Psa.0302.G03		506471	39417	Psa.0575.L02		695761	132169	Psa.0135.K22		908987	183591	Psa.0448.A05		1204967	204762	Psa.0511.A17
151924	137909	Psa.0482.H07		332248	27283	Psa.0343.E24		506471	39418	Psa.0170.F04		695761	170041	Psa.0260.L11		908988	62546	Psa.0718.M15		1204968	139765	Psa.0408.O09
151924	212073	Psa.0754.N10		332248	27284	Psa.0055.E17		506471	39420	Psa.0130.M11		695761	170042	Psa.0552.L24		908988	62549	Psa.0301.A12		1204968	139766	Psa.0345.K14
151924	212074	Psa.0326.G17		332248	27285	Psa.0473.E12		506471	39421	Psa.0318.A03		695761	170043	Psa.0482.H03		908988	69680	Psa.0340.F22		1204969	58391	Psa.0433.E23
151924	212076	Psa.0215.N05		332249	175240	Psa.0614.I24		506471	39422	Psa.0071.B07		695761	170044	Psa.0580.N06		908988	69681	Psa.0190.C13		1204969	58393	Psa.0437.M15
151924	212077	Psa.0378.H05		332249	175241	Psa.0297.P14		506471	39424	Psa.0462.H03		695761	170045	Psa.0651.I01		908988	69683	Psa.0563.A11		1204969	58394	Psa.0539.H12
151925	32700	Psa.0637.D02		332249	202626	Psa.0055.B08		506471	50136	Psa.0416.O01		695761	204172	Psa.0412.K12		908989	31283	Psa.0668.A16		1204969	117219	Psa.0720.J17
151925	32701	Psa.0229.J15		332249	202628	Psa.0384.E12		506471	73280	Psa.0643.B18		695762	5707	Psa.0504.G20		908989	31284	Psa.0243.K20		1204969	117220	Psa.0582.J22
151925	32704	Psa.0119.B02		332249	202629	Psa.0303.M07		506471	89523	Psa.0247.L12		695762	5708	Psa.0400.E17		908989	31285	Psa.0174.B01		1204969	117221	Psa.0349.E11
151925	32705	Psa.0090.M05		332250	68451	Psa.0274.A06		506471	89524	Psa.0448.B08		695762	16005	Psa.0112.G03		908989	31288	Psa.0316.F21		1204970	23219	Psa.0595.N17
151925	119300	Psa.0323.C20		332250	68453	Psa.0219.D17		506471	94995	Psa.0176.A17		695762	16008	Psa.0236.D14		908989	91136	Psa.0576.C16		1204970	106078	Psa.0659.A22
151925	137714	Psa.0551.M10		332250	68454	Psa.0132.O14		506471	98176	Psa.0751.N16		695762	61779	Psa.0441.F16		908991	57863	Psa.0476.B16		1204970	106082	Psa.0348.J23
151926	57570	Psa.0283.P11		332250	68455	Psa.0054.E01		506472	27972	Psa.0120.G23		695762	61780	Psa.0509.K22		908991	102837	Psa.0700.A18		1204970	106084	Psa.0731.J05
151926	62860	Psa.0254.M14		332250	68457	Psa.0364.O17		506472	27973	Psa.0071.M24		695762	69023	Psa.0692.A04		908991	136523	Psa.0272.H23		1204971	204760	Psa.0346.C02
151926	62862	Psa.0709.P15		332250	68458	Psa.0100.O15		506472	27974	Psa.0259.J24		695763	21847	Psa.0637.C04		908991	153850	Psa.0169.M17		1204971	204761	Psa.0628.E22
151926	62864	Psa.0409.I23		332250	68459	Psa.0510.D15		506472	27975	Psa.0562.M12		695763	21850	Psa.0427.P06		908992	46509	Psa.0173.E02		1204971	204762	Psa.0511.A17
151926	62865	Psa.0484.D10		332251	48060	Psa.0055.F08		506472	27976	Psa.0096.K04		695763	210338	Psa.0109.H07		908992	46511	Psa.0368.D18		1204973	128159	Psa.0660.N05
151926	136617	Psa.0717.K04		332251	48061	Psa.0386.G07		506472	27977	Psa.0483.K13		695764	46735	Psa.0129.M06		908992	120629	Psa.0214.D09		1204973	128160	Psa.0451.A09
151926	136618	Psa.0226.P04		332251	48062	Psa.0759.O04		506472	27978	Psa.0224.I07		695764	62054	Psa.0635.J16		908992	125273	Psa.0364.P15		1204973	128161	Psa.0401.E14
151926	136619	Psa.0290.J01		332251	57990	Psa.0710.J03		506472	27979	Psa.0474.H06		695764	62055	Psa.0604.B20		908992	145594	Psa.0723.D11		1204973	128162	Psa.0652.I16
151926	136620	Psa.0686.L03		332252	110126	Psa.0117.D10		506472	27980	Psa.0457.P24		695764	62056	Psa.0307.N04		908993	134710	Psa.0480.E04		1204973	128163	Psa.0349.O04
151926	136621	Psa.0560.N10		332252	110127	Psa.0581.J06		506473	46969	Psa.0426.N16		695764	62058	Psa.0455.O08		908993	134711	Psa.0363.G16		1204973	128164	Psa.0760.N05
151926	201830	Psa.0028.G12		332252	110129	Psa.0053.P22		506473	46970	Psa.0179.L23		695764	66717	Psa.0394.E22		908993	134712	Psa.0171.K09		1204973	128166	Psa.0702.K01
151926	201832	Psa.0070.N09		332252	110130	Psa.0270.F01		506473	46971	Psa.0291.N19		695764	110908	Psa.0187.F17		908993	134713	Psa.0496.G01		1204973	202201	Psa.0369.H06
151926	201835	Psa.0731.G18		332253	110837	Psa.0051.C02		506473	46972	Psa.0470.P24		695764	136819	Psa.0696.D24		908993	134714	Psa.0549.D15		1204974	59029	Psa.0347.L03
151927	124745	Psa.0285.J07		332253	114774	Psa.0654.O09		506473	46974	Psa.0695.L16		695764	140025	Psa.0110.O14		908993	134715	Psa.0333.L19		1204974	84490	Psa.0503.A20
151927	129954	Psa.0024.B03		332253	114775	Psa.0759.J09		506473	46975	Psa.0071.F19		695764	140026	Psa.0731.H16		908993	134717	Psa.0694.J09		1204974	84491	Psa.0680.J13
151927	198466	Psa.0094.N06		332253	114776	Psa.0304.C02		506473	46976	Psa.0374.L20		695764	195346	Psa.0620.N02		908994	58433	Psa.0600.O22		1204975	76105	Psa.0621.J24
151928	32052	Psa.0247.M18		332253	114777	Psa.0094.L16		506473	46977	Psa.0516.I06		695765	140671	Psa.0107.M13		908994	77208	Psa.0172.L09		1204975	76106	Psa.0350.B08
151928	32058	Psa.0507.B07		332253	114778	Psa.0280.F24		506473	67307	Psa.0491.G16		695766	94956	Psa.0110.F24		908994	124729	Psa.0695.G14		1204975	76111	Psa.0624.A10
151928	191878	Psa.0278.F05		332253	114780	Psa.0411.D20		506473	67308	Psa.0673.N15		695766	124516	Psa.0522.D24		908994	176195	Psa.0577.C21		1204978	92822	Psa.0447.H09
151929	39206	Psa.0311.G07		332253	114781	Psa.0298.H18		506474	89170	Psa.0601.I09		695766	131111	Psa.0593.J03		908995	77207	Psa.0244.O23		1204978	92823	Psa.0646.A21
151929	39207	Psa.0558.E08		332253	114782	Psa.0451.K19		506474	89171	Psa.0077.A02		695767	46462	Psa.0395.C20		908995	77208	Psa.0172.L09		1204978	92827	Psa.0346.E17
151929	39208	Psa.0416.M12		332253	114783	Psa.0315.H11		506474	89172	Psa.0362.E03		695767	46463	Psa.0345.L12		908996	68559	Psa.0442.M06		1204978	136511	Psa.0548.A18
151929	39210	Psa.0361.J04		332254	82658	Psa.0430.I06		506475	56695	Psa.0263.N05		695767	68899	Psa.0387.I21		908996	128914	Psa.0497.D10		1204979	13101	Psa.0753.G13
151929	45209	Psa.0339.N21		332254	82662	Psa.0459.K17		506475	56696	Psa.0209.F15		695767	80176	Psa.0495.D13		908996	128916	Psa.0288.D04		1204979	13102	Psa.0350.P22
151929	45210	Psa.0331.N15		332254	82666	Psa.0125.M05		506475	56697	Psa.0551.H05		695767	80177	Psa.0111.I20		908996	128917	Psa.0576.C08		1204980	85628	Psa.0713.E12
151929	107708	Psa.0624.G18		332254	82668	Psa.0188.D13		506475	56700	Psa.0505.E06		695768	15264	Psa.0651.M21		908996	128918	Psa.0175.G03		1204980	85629	Psa.0744.H12
151929	129825	Psa.0735.I17		332254	135975	Psa.0056.H07		506475	83913	Psa.0092.E15		695768	15265	Psa.0415.O07		908996	148701	Psa.0603.F01		1204980	170977	Psa.0350.M19
151930	105170	Psa.0250.C13		332254	136775	Psa.0732.M13		506475	83914	Psa.0073.N11		695768	15266	Psa.0550.E06		908996	152829	Psa.0219.L17		1204981	49020	Psa.0490.O16
151930	110338	Psa.0396.M04		332254	136776	Psa.0450.G11		506475	83915	Psa.0592.J19		695768	15267	Psa.0655.D03		908997	97833	Psa.0341.I14		1204981	117922	Psa.0350.J05
151930	137748	Psa.0680.H14		332254	136777	Psa.0556.N11		506476	101659	Psa.0076.P08		695768	15268	Psa.0695.K21		908997	97834	Psa.0169.P08		1204981	117923	Psa.0414.H24
151930	137749	Psa.0036.M13		332254	136778	Psa.0616.O01		506476	101660	Psa.0536.A01		695768	15269	Psa.0510.A19		908997	97835	Psa.0538.D13		1204982	22276	Psa.0507.M05
151930	161347	Psa.0662.N13		332254	136779	Psa.0411.K23		506476	101661	Psa.0096.N14		695768	15270	Psa.0110.C20		908997	111621	Psa.0352.K20		1204982	22277	Psa.0349.L05
151930	161348	Psa.0229.G04		332255	41140	Psa.0405.C23		506476	101662	Psa.0472.E14		695769	6572	Psa.0432.C03		908997	119367	Psa.0746.O05		1204982	112034	Psa.0540.B01
151930	206793	Psa.0034.A22		332255	41144	Psa.0055.P02		506476	101663	Psa.0734.G18		695769	6575	Psa.0297.D13		908998	165335	Psa.0768.H02		1204982	112036	Psa.0458.B08
151930	210882	Psa.0770.D03		332255	41145	Psa.0448.J07		506476	101664	Psa.0438.E20		695769	62910	Psa.0703.I16		908998	165336	Psa.0169.L23		1204982	112037	Psa.0401.C07
151931	107153	Psa.0052.L05		332255	41146	Psa.0623.F20		506477	63910	Psa.0480.C10		695769	62911	Psa.0198.M18		908999	15605	Psa.0212.C15		1204985	79610	Psa.0480.K11
151931	107156	Psa.0498.I21		332255	41147	Psa.0280.F21		506477	63911	Psa.0172.I23		695769	117052	Psa.0502.H11		908999	15606	Psa.0557.C17		1204985	103252	Psa.0430.B23
151931	135130	Psa.0022.H03		332255	41148	Psa.0224.D22		506477	84026	Psa.0369.H09		695769	117053	Psa.0167.L06		908999	29458	Psa.0173.F09		1204985	103254	Psa.0767.M04
151931	145972	Psa.0740.J09		332255	41150	Psa.0269.A24		506477	84027	Psa.0076.G03		695769	144628	Psa.0652.A15		908999	29461	Psa.0361.E14		1204985	103255	Psa.0458.E11
151931	145973	Psa.0327.I04		332255	130023	Psa.0192.K09		506477	84028	Psa.0151.F20		695769	173472	Psa.0359.K07		908999	71789	Psa.0758.P07		1204985	103257	Psa.0369.D20
151932	162639	Psa.0022.O04		332255	130024	Psa.0123.O13		506477	84030	Psa.0756.D09		695769	173473	Psa.0213.P14		909000	20068	Psa.0493.E18		1204985	103259	Psa.0348.I17
151933	105172	Psa.0519.B24		332255	130025	Psa.0501.L05		506478	109527	Psa.0275.N22		695769	173474	Psa.0110.O16		909000	134877	Psa.0187.D13		1204987	95617	Psa.0747.M05
151933	110923	Psa.0645.O06		332256	142788	Psa.0152.I24		506478	109529	Psa.0605.K24		695769	173475	Psa.0739.F02		909000	134878	Psa.0472.B23		1204988	74420	Psa.0416.L09
151933	110924	Psa.0195.E22		332256	162898	Psa.0139.B02		506478	109530	Psa.0210.I02		695770	16955	Psa.0452.K18		909000	134879	Psa.0420.L13		1204988	79610	Psa.0480.K11
151933	154783	Psa.0125.O01		332256	162899	Psa.0117.C01		506478	188349	Psa.0072.A23		695770	199526	Psa.0231.D19		909000	134880	Psa.0291.G23		1204988	103252	Psa.0430.B23
151933	169117	Psa.0028.M10		332257	81950	Psa.0272.A11		506479	23440	Psa.0127.G13		695770	199528	Psa.0428.C14		909000	134881	Psa.0656.E07		1204988	103254	Psa.0767.M04
151934	56931	Psa.0123.L08		332257	81951	Psa.0052.G15		506479	51586	Psa.0372.K10		695770	199529	Psa.0186.L06		909000	134882	Psa.0175.I17		1204988	103255	Psa.0458.E11
151934	56932	Psa.0702.J18		332257	81952	Psa.0124.J19		506479	51593	Psa.0076.E13		695770	205062	Psa.0110.E15		909001	9322	Psa.0319.N17		1204988	103257	Psa.0369.D20
151934	104093	Psa.0487.P01		332257	81953	Psa.0499.N05		506479	94625	Psa.0753.J18		695771	73433	Psa.0380.H16		909001	9323	Psa.0175.M16		1204988	103259	Psa.0348.I17
151934	104094	Psa.0343.K04		332257	81954	Psa.0637.O05		506480	130134	Psa.0483.E03		695771	73434	Psa.0454.D14		909001	9325	Psa.0710.A05		1204989	115527	Psa.0648.H05
151934	125020	Psa.0028.B02		332258	64452	Psa.0603.B04		506480	130135	Psa.0437.J02		695771	73435	Psa.0557.D16		909001	9328	Psa.0459.N13		1204990	85504	Psa.0447.O06
151935	105172	Psa.0519.B24		332258	64453	Psa.0056.E08		506480	130136	Psa.0592.O08		695771	73437	Psa.0183.L24		909001	9329	Psa.0198.D01		1204990	85505	Psa.0423.E17
151935	105173	Psa.0080.E12		332258	64454	Psa.0095.J09		506480	130137	Psa.0071.G01		695771	107052	Psa.0743.P23		909001	20488	Psa.0248.H18		1204990	103128	Psa.0347.D24
151935	105174	Psa.0722.K07		332258	64455	Psa.0400.F01		506481	5206	Psa.0744.M06		695771	107053	Psa.0347.N13		909001	20489	Psa.0496.I05		1204991	85504	Psa.0447.O06
151935	105175	Psa.0634.C15		332259	118671	Psa.0285.A07		506481	102015	Psa.0077.J15		695771	107054	Psa.0112.G23		909001	20490	Psa.0563.J01		1204991	85505	Psa.0423.E17
151935	110923	Psa.0645.O06		332259	120508	Psa.0319.K24		506481	153447	Psa.0402.F05		695771	107056	Psa.0247.F23		909001	20491	Psa.0524.G05		1204991	103128	Psa.0347.D24
151935	169116	Psa.0618.B11		332259	120510	Psa.0693.K06		506481	153451	Psa.0230.I24		695772	17170	Psa.0767.A02		909001	63831	Psa.0535.O11		1204991	157862	Psa.0611.A24
151935	169117	Psa.0028.M10		332259	120512	Psa.0449.F22		506481	153452	Psa.0438.H05		695772	17171	Psa.0691.H07		909002	148451	Psa.0639.M20		1204992	74420	Psa.0416.L09
151936	61911	Psa.0527.F14		332259	120516	Psa.0598.E13		506481	155430	Psa.0307.D07		695773	74813	Psa.0535.I11		909002	177542	Psa.0706.D19		1204992	79610	Psa.0480.K11
151936	159141	Psa.0291.I03		332259	148893	Psa.0053.G12		506481	159193	Psa.0699.E10		695773	149134	Psa.0112.D16		909002	177543	Psa.0547.D23		1204992	103252	Psa.0430.B23
151936	171092	Psa.0658.A03		332259	148895	Psa.0295.N11		506481	163608	Psa.0359.C17		695773	155261	Psa.0714.O13		909002	177545	Psa.0447.P19		1204992	103254	Psa.0767.M04
151936	171095	Psa.0601.P02		332259	148899	Psa.0432.F13		506481	163609	Psa.0286.F01		695773	155263	Psa.0469.B05		909002	177546	Psa.0595.D15		1204992	103255	Psa.0458.E11
151936	171096	Psa.0086.P12		332259	148902	Psa.0456.G17		506481	163611	Psa.0731.G16		695774	37236	Psa.0273.J02		909002	177547	Psa.0224.I12		1204992	103257	Psa.0369.D20
151936	171097	Psa.0591.E05		332259	182161	Psa.0237.P03		506481	163612	Psa.0497.B17		695774	37237	Psa.0338.I14		909002	177548	Psa.0540.G14		1204992	103259	Psa.0348.I17
151936	193808	Psa.0250.H03		332260	147630	Psa.0326.K24		506482	33805	Psa.0304.A05		695774	173809	Psa.0357.E07		909002	177549	Psa.0170.M20		1204993	62307	Psa.0678.G11
151937	51334	Psa.0610.M19		332260	187971	Psa.0056.C19		506482	33807	Psa.0476.B20		695774	173810	Psa.0111.C11		909002	177550	Psa.0298.A15		1204993	62308	Psa.0476.C24
151937	51336	Psa.0500.I23		332260	187972	Psa.0237.F18		506482	33808	Psa.0080.I03		695774	173811	Psa.0690.I22		909002	193843	Psa.0527.L09		1204993	62309	Psa.0510.F19
151937	51338	Psa.0640.C22		332260	187973	Psa.0770.L09		506482	33809	Psa.0074.P21		695775	52970	Psa.0547.I17		909002	202072	Psa.0698.N23		1204993	62311	Psa.0347.F20
151937	126729	Psa.0241.K04		332260	187974	Psa.0347.M11		506482	33813	Psa.0095.M01		695775	52971	Psa.0531.G09		909004	39154	Psa.0391.L13		1204993	212433	Psa.0412.I14
151937	126730	Psa.0048.H13		332260	187975	Psa.0077.M09		506482	72355	Psa.0469.I10		695775	52972	Psa.0595.I16		909004	96721	Psa.0516.O15		1204994	67975	Psa.0722.O17
151937	126731	Psa.0033.C13		332260	187976	Psa.0264.E23		506483	140840	Psa.0102.C21		695775	116815	Psa.0109.G17		909004	96722	Psa.0235.E20		1204994	67976	Psa.0369.I14
151937	126733	Psa.0508.H10		332261	79082	Psa.0456.B17		506483	200701	Psa.0075.B12		695777	70340	Psa.0486.L23		909004	148620	Psa.0174.F06		1204994	67978	Psa.0345.B04
151937	126734	Psa.0336.P09		332261	79083	Psa.0707.H07		506484	148029	Psa.0075.N02		695777	70341	Psa.0222.K10		909005	40516	Psa.0175.H01		1204994	67979	Psa.0356.B20
151938	24410	Psa.0047.L11		332261	79085	Psa.0720.A09		506484	148030	Psa.0439.D06		695777	70343	Psa.0705.I03		909005	40521	Psa.0497.N12		1204996	3119	Psa.0344.I12
151938	40002	Psa.0022.B06		332261	79086	Psa.0374.D23		506484	148031	Psa.0705.D18		695777	70344	Psa.0238.M09		909006	128408	Psa.0691.N23		1204996	142948	Psa.0606.H14
151938	40004	Psa.0347.D21		332261	79087	Psa.0268.E17		506484	164184	Psa.0381.P17		695777	70345	Psa.0112.L02		909006	128410	Psa.0279.E24		1204997	71304	Psa.0427.J01
151938	40005	Psa.0224.I16		332261	79088	Psa.0233.O17		506484	164185	Psa.0636.H04		695777	70346	Psa.0711.J04		909006	128411	Psa.0372.C06		1204997	71306	Psa.0349.H06
151938	40006	Psa.0478.C18		332261	128178	Psa.0085.N07		506484	164186	Psa.0100.O21		695777	95860	Psa.0538.D12		909006	166494	Psa.0244.O24		1204998	91616	Psa.0541.K18
151938	49444	Psa.0245.F02		332261	128179	Psa.0051.H09		506485	66911	Psa.0583.J16		695778	29740	Psa.0380.H04		909006	166495	Psa.0626.M12		1204998	91620	Psa.0389.G20
151938	49446	Psa.0657.C24		332261	128180	Psa.0157.A23		506485	66912	Psa.0074.H07		695778	74375	Psa.0234.B01		909006	166496	Psa.0269.M24		1204998	101011	Psa.0349.O11
151938	49448	Psa.0610.A11		332261	128181	Psa.0415.C04		506485	66914	Psa.0219.C06		695778	74376	Psa.0461.O16		909006	166497	Psa.0175.H18		1204998	101015	Psa.0726.K18
151939	108218	Psa.0062.H13		332262	119681	Psa.0470.A07		506486	1527	Psa.0451.C06		695778	74377	Psa.0272.G03		909007	180954	Psa.0198.F13		1205000	63867	Psa.0500.I21
151939	152861	Psa.0287.O14		332262	121643	Psa.0740.F23		506486	19488	Psa.0266.J23		695778	74378	Psa.0111.H20		909007	180955	Psa.0621.E01		1205000	211713	Psa.0349.L01
151939	152863	Psa.0508.N18		332262	156672	Psa.0440.K05		506486	19495	Psa.0378.D19		695778	74380	Psa.0562.D01		909007	180956	Psa.0666.O13		1205001	38907	Psa.0541.K02
151939	152866	Psa.0686.C09		332262	156675	Psa.0671.P01		506486	141299	Psa.0084.P10		695778	192344	Psa.0589.K12		909007	180957	Psa.0170.M04		1205001	38908	Psa.0711.O05
151939	152867	Psa.0136.L21		332262	191711	Psa.0606.C13		506486	141300	Psa.0547.H12		695779	23415	Psa.0554.D11		909007	180958	Psa.0292.J16		1205001	81262	Psa.0496.K21
151939	187270	Psa.0519.N16		332262	194529	Psa.0056.I08		506487	89074	Psa.0664.F14		695779	23416	Psa.0687.A18		909007	180959	Psa.0369.I22		1205001	81264	Psa.0369.G19
151939	187272	Psa.0497.N01		332262	194530	Psa.0258.B07		506487	89075	Psa.0383.M23		695779	23420	Psa.0203.N16		909007	180960	Psa.0628.I05		1205001	132683	Psa.0349.G21
151939	187274	Psa.0757.J12		332263	888	Psa.0106.M08		506487	89077	Psa.0729.C09		695779	23421	Psa.0342.F15		909007	180961	Psa.0455.C13		1205002	176457	Psa.0759.O07
151939	187275	Psa.0527.A15		332263	889	Psa.0103.C15		506487	89078	Psa.0176.J04		695779	124063	Psa.0185.J19		909007	180962	Psa.0344.D14		1205002	176458	Psa.0655.H15
151939	218377	Psa.0676.J02		332263	891	Psa.0452.C08		506487	89079	Psa.0071.A22		695779	126913	Psa.0306.F02		909007	203738	Psa.0587.M03		1205002	176459	Psa.0346.B11
151940	73401	Psa.0481.K14		332263	892	Psa.0254.A07		506487	89080	Psa.0763.G15		695779	197544	Psa.0109.I22		909008	25311	Psa.0435.N03		1205003	173743	Psa.0621.A14
151940	73403	Psa.0198.I04		332263	895	Psa.0712.C17		506487	130909	Psa.0702.H07		695779	197545	Psa.0242.F23		909008	36987	Psa.0494.D09		1205003	173745	Psa.0348.C03
151940	73404	Psa.0405.K21		332263	19990	Psa.0055.A15		506488	134054	Psa.0077.H13		695779	197546	Psa.0253.E22		909008	36988	Psa.0755.F22		1205003	207479	Psa.0630.N15
151940	178710	Psa.0334.L18		332263	19996	Psa.0124.J09		506488	134056	Psa.0149.J20		695780	69724	Psa.0737.D22		909008	36990	Psa.0611.F13		1205004	171295	Psa.0548.F06
151940	178711	Psa.0253.H04		332263	96710	Psa.0407.G19		506488	151629	Psa.0494.E12		695780	186859	Psa.0110.C24		909008	38784	Psa.0332.G10		1205004	171296	Psa.0345.P23
151940	178712	Psa.0238.A03		332265	178197	Psa.0455.K24		506488	180535	Psa.0740.E01		695780	196534	Psa.0721.L08		909008	105315	Psa.0258.D02		1205005	196468	Psa.0346.F03
151940	178713	Psa.0537.L07		332265	203893	Psa.0295.G12		506488	180536	Psa.0570.I14		695780	212143	Psa.0297.E22		909008	116090	Psa.0186.K14		1205005	196471	Psa.0381.C04
151940	178943	Psa.0023.E12		332266	67657	Psa.0140.B06		506488	197230	Psa.0661.E06		695780	212970	Psa.0232.F10		909008	131700	Psa.0174.H09		1205006	87530	Psa.0492.J10
151940	178944	Psa.0339.O09		332266	67658	Psa.0055.P23		506489	124683	Psa.0225.F06		695780	212971	Psa.0402.B24		909008	197316	Psa.0560.D20		1205006	87531	Psa.0346.O11
151941	101051	Psa.0429.L18		332266	67659	Psa.0317.I11		506489	136136	Psa.0549.N10		695781	42571	Psa.0252.F12		909009	63029	Psa.0532.D09		1205006	162092	Psa.0730.D18
151941	101053	Psa.0038.O03		332266	67660	Psa.0270.E24		506489	136137	Psa.0541.I01		695781	42572	Psa.0112.C15		909009	63030	Psa.0173.N14		1205009	111743	Psa.0433.J16
151941	139942	Psa.0369.B03		332266	76592	Psa.0285.I12		506489	136138	Psa.0371.H10		695781	42573	Psa.0303.G02		909009	109181	Psa.0341.P12		1205010	214966	Psa.0762.I09
151941	166740	Psa.0724.E14		332266	76595	Psa.0305.A05		506489	136139	Psa.0516.G04		695781	145680	Psa.0558.J10		909010	36987	Psa.0494.D09		1205011	21591	Psa.0347.P01
151941	166743	Psa.0560.M13		332266	174385	Psa.0368.M01		506489	136140	Psa.0072.E13		695781	176366	Psa.0751.L13		909010	36988	Psa.0755.F22		1205011	21592	Psa.0472.E12
151942	127163	Psa.0044.I13		332266	175454	Psa.0352.G17		506489	157121	Psa.0639.L24		695782	4018	Psa.0123.E07		909010	36990	Psa.0611.F13		1205011	108455	Psa.0478.M06
151942	127164	Psa.0099.F16		332266	175455	Psa.0451.J05		506489	157122	Psa.0448.B10		695782	4019	Psa.0110.C22		909010	105315	Psa.0258.D02		1205011	199083	Psa.0614.A12
151942	127166	Psa.0731.I03		332266	216375	Psa.0363.J02		506489	188869	Psa.0358.P01		695782	4020	Psa.0516.I15		909010	131700	Psa.0174.H09		1205013	2817	Psa.0349.A02
151942	129285	Psa.0422.B02		332267	86472	Psa.0372.P07		506490	18874	Psa.0128.N24		695782	35973	Psa.0471.M24		909010	215212	Psa.0465.L18		1205014	187202	Psa.0469.A01
151942	133237	Psa.0335.I22		332267	86473	Psa.0053.C06		506490	18877	Psa.0074.M22		695782	35975	Psa.0242.F17		909011	153639	Psa.0611.C02		1205014	197438	Psa.0684.K12
151942	133238	Psa.0192.C03		332267	86474	Psa.0119.K16		506490	18881	Psa.0083.G09		695783	13111	Psa.0663.L18		909011	153640	Psa.0359.H09		1205014	197440	Psa.0346.C19
151942	133239	Psa.0110.I21		332267	86476	Psa.0300.C16		506490	33344	Psa.0197.L10		695783	13112	Psa.0261.B21		909011	153641	Psa.0695.L05		1205014	197881	Psa.0725.M13
151942	133240	Psa.0087.H14		332267	86477	Psa.0417.F08		506490	67136	Psa.0278.M09		695783	13114	Psa.0244.J01		909011	153643	Psa.0343.K22		1205015	55693	Psa.0446.I15
151942	133836	Psa.0570.J03		332267	86478	Psa.0143.J01		506490	67137	Psa.0117.C16		695783	13115	Psa.0371.N11		909012	166806	Psa.0421.D02		1205015	58766	Psa.0345.H24
151943	150235	Psa.0302.A03		332267	121628	Psa.0207.C05		506490	67138	Psa.0434.C16		695783	63283	Psa.0699.C23		909012	171719	Psa.0414.N09		1205015	58767	Psa.0545.F14
151943	150236	Psa.0023.N12		332267	162832	Psa.0371.K23		506490	187411	Psa.0514.G11		695783	63284	Psa.0583.A10		909012	171720	Psa.0171.A16		1205015	58768	Psa.0480.B23
151943	169548	Psa.0487.A16		332267	162835	Psa.0499.L20		506490	187412	Psa.0539.N15		695783	63285	Psa.0677.I09		909012	177008	Psa.0347.E15		1205015	58772	Psa.0604.N05
151943	178144	Psa.0632.D06		332268	35903	Psa.0072.G23		506491	85248	Psa.0204.J22		695783	63286	Psa.0653.F07		909012	177009	Psa.0591.M22		1205016	92624	Psa.0350.P13
151943	191782	Psa.0330.P02		332268	35905	Psa.0221.B13		506491	85249	Psa.0077.F21		695783	63287	Psa.0267.B17		909012	177010	Psa.0677.C13		1205016	112737	Psa.0646.O01
151944	49845	Psa.0106.E13		332268	35906	Psa.0761.A16		506491	85250	Psa.0381.K06		695783	63288	Psa.0609.D15		909013	132102	Psa.0175.K03		1205018	17837	Psa.0669.P09
151944	49847	Psa.0357.O08		332268	35911	Psa.0114.P18		506491	117105	Psa.0546.J04		695783	65324	Psa.0374.A17		909013	132103	Psa.0699.O20		1205018	162309	Psa.0506.B09
151944	65555	Psa.0604.M05		332268	35912	Psa.0413.L13		506491	117106	Psa.0397.H08		695783	65329	Psa.0594.I13		909013	153766	Psa.0209.J06		1205018	162311	Psa.0344.K08
151944	65557	Psa.0518.B11		332268	56981	Psa.0480.G01		506491	117107	Psa.0369.J02		695783	65330	Psa.0615.G11		909014	28932	Psa.0173.G18		1205020	13101	Psa.0753.G13
151944	65558	Psa.0592.K02		332268	115877	Psa.0347.J09		506493	4926	Psa.0360.A05		695783	184479	Psa.0106.F13		909014	28933	Psa.0291.B16		1205020	13102	Psa.0350.P22
151944	72341	Psa.0535.G12		332268	115879	Psa.0052.B18		506493	4927	Psa.0589.O11		695783	217658	Psa.0562.P05		909014	28934	Psa.0537.M23		1205020	13103	Psa.0393.O08
151944	106257	Psa.0366.M11		332269	37761	Psa.0313.N06		506493	11707	Psa.0712.C21		695784	5822	Psa.0376.P15		909014	184056	Psa.0418.H01		1205021	80105	Psa.0383.E13
151945	2447	Psa.0036.J05		332269	37764	Psa.0054.H24		506493	11708	Psa.0130.K16		695784	5823	Psa.0196.M08		909015	48421	Psa.0292.O24		1205021	80106	Psa.0350.K03
151945	2448	Psa.0575.A12		332269	37765	Psa.0251.P16		506493	11709	Psa.0093.O22		695784	116218	Psa.0537.P10		909015	48424	Psa.0170.D11		1205021	92127	Psa.0655.P01
151945	2450	Psa.0238.L21		332269	37767	Psa.0164.J03		506493	11710	Psa.0075.O16		695784	116221	Psa.0111.O02		909015	48426	Psa.0229.D12		1205023	15441	Psa.0457.M09
151945	2451	Psa.0430.D02		332270	5244	Psa.0055.N06		506493	11711	Psa.0744.A05		695784	116222	Psa.0210.P24		909015	48428	Psa.0540.F20		1205023	111742	Psa.0559.P14
151945	78045	Psa.0609.P09		332270	128404	Psa.0238.K06		506494	86429	Psa.0109.L09		695784	116223	Psa.0598.L09		909015	48430	Psa.0426.G21		1205023	111743	Psa.0433.J16
151945	89844	Psa.0094.P06		332270	128405	Psa.0276.G09		506494	86431	Psa.0336.F02		695784	178140	Psa.0380.C17		909015	80727	Psa.0296.A14		1205024	15008	Psa.0727.I20
151945	107153	Psa.0052.L05		332270	128406	Psa.0413.H04		506494	86434	Psa.0075.B19		695784	178141	Psa.0741.O09		909015	80732	Psa.0648.E08		1205024	15010	Psa.0350.K19
151945	107156	Psa.0498.I21		332270	128407	Psa.0403.A16		506494	121833	Psa.0646.P03		695784	178142	Psa.0745.K15		909015	183668	Psa.0257.K15		1205025	13101	Psa.0753.G13
151945	135130	Psa.0022.H03		332271	45927	Psa.0765.P16		506495	154735	Psa.0132.K20		695784	178143	Psa.0673.N08		909017	5748	Psa.0516.K14		1205025	13102	Psa.0350.P22
151945	145972	Psa.0740.J09		332271	45929	Psa.0163.K19		506495	165927	Psa.0073.A05		695784	178144	Psa.0632.D06		909017	5749	Psa.0171.O04		1205027	29168	Psa.0709.J14
151945	171229	Psa.0748.A23		332271	86307	Psa.0419.H21		506495	165928	Psa.0673.C14		695784	209465	Psa.0406.D15		909017	5750	Psa.0478.N20		1205027	29169	Psa.0729.J02
151945	171230	Psa.0507.N23		332271	86308	Psa.0141.M09		506495	165929	Psa.0339.E20		695784	217215	Psa.0686.C10		909017	5751	Psa.0439.L13		1205027	29170	Psa.0608.O23
151946	12393	Psa.0273.B11		332271	86309	Psa.0397.F15		506495	165931	Psa.0532.M04		695785	14248	Psa.0710.J17		909018	72408	Psa.0171.I24		1205027	29171	Psa.0676.I24
151946	88772	Psa.0466.B18		332271	86310	Psa.0642.E24		506495	165932	Psa.0430.K02		695785	14249	Psa.0416.N15		909018	90945	Psa.0258.B04		1205027	29172	Psa.0491.L16
151946	88773	Psa.0098.O02		332271	136896	Psa.0362.C05		506495	165933	Psa.0365.L09		695785	14250	Psa.0704.K20		909018	90946	Psa.0367.L14		1205027	29174	Psa.0348.F05
151946	88774	Psa.0475.G24		332271	174648	Psa.0263.H18		506496	84379	Psa.0441.N09		695785	14251	Psa.0138.D20		909018	90947	Psa.0414.N14		1205027	29175	Psa.0726.G18
151946	88775	Psa.0024.L01		332271	174649	Psa.0654.K12		506496	84380	Psa.0383.K12		695785	14252	Psa.0592.M07		909018	90948	Psa.0530.H12		1205027	29176	Psa.0591.H06
151946	88778	Psa.0041.M24		332271	174650	Psa.0689.J09		506496	84381	Psa.0394.G02		695785	80083	Psa.0109.I09		909018	90949	Psa.0477.M18		1205028	84137	Psa.0348.J09
151947	23139	Psa.0344.L12		332271	174651	Psa.0053.C04		506496	84382	Psa.0469.I06		695785	173248	Psa.0166.P18		909018	138516	Psa.0347.D07		1205028	84138	Psa.0691.P21
151947	23141	Psa.0373.N05		332272	98449	Psa.0250.D22		506496	84383	Psa.0073.B18		695786	143011	Psa.0566.C20		909019	25964	Psa.0440.G21		1205029	71099	Psa.0513.A16
151947	23143	Psa.0432.J09		332272	98450	Psa.0114.F14		506496	84384	Psa.0582.J12		695786	143012	Psa.0453.A13		909019	81301	Psa.0377.O22		1205029	71101	Psa.0519.A21
151947	23144	Psa.0388.G07		332272	98451	Psa.0060.C19		506496	84385	Psa.0595.B07		695787	15564	Psa.0146.N21		909019	81302	Psa.0196.J07		1205029	148668	Psa.0576.I14
151947	23145	Psa.0688.K04		332272	159124	Psa.0051.C11		506496	84386	Psa.0278.A23		695787	65504	Psa.0109.C07		909019	106989	Psa.0498.M11		1205029	208188	Psa.0650.O19
151947	134593	Psa.0199.F16		332273	100704	Psa.0762.M07		506497	49080	Psa.0100.G10		695788	108079	Psa.0111.M10		909019	106990	Psa.0170.A15		1205030	153608	Psa.0505.I18
151947	147791	Psa.0156.B07		332273	100705	Psa.0532.J03		506497	61390	Psa.0249.L24		695788	108080	Psa.0511.B19		909019	106991	Psa.0453.F16		1205030	153609	Psa.0344.I04
151947	147792	Psa.0023.H13		332273	130237	Psa.0052.B10		506497	61391	Psa.0483.F22		695788	108081	Psa.0318.K13		909019	106992	Psa.0235.D07		1205033	72571	Psa.0433.H01
151948	128171	Psa.0239.L04		332273	130239	Psa.0542.A23		506497	90742	Psa.0140.N23		695788	108082	Psa.0631.J03		909019	106993	Psa.0701.J03		1205033	153609	Psa.0344.I04
151948	128172	Psa.0209.J04		332274	31541	Psa.0055.F01		506497	90743	Psa.0344.A16		695788	108083	Psa.0156.P24		909020	89326	Psa.0646.L09		1205036	203260	Psa.0344.N02
151948	128174	Psa.0203.L02		332274	80767	Psa.0146.H14		506497	90745	Psa.0132.N21		695788	108085	Psa.0490.M21		909020	89327	Psa.0553.N04		1205038	42762	Psa.0344.E11
151948	128175	Psa.0184.C08		332274	80771	Psa.0507.D11		506497	90746	Psa.0074.O10		695788	108086	Psa.0424.N12		909020	89328	Psa.0170.C11		1205038	42765	Psa.0651.J15
151948	154742	Psa.0112.I24		332275	98702	Psa.0435.M14		506497	134782	Psa.0574.C13		695788	169374	Psa.0462.F21		909020	89329	Psa.0424.C16		1205038	42767	Psa.0474.A11
151948	154743	Psa.0696.I18		332275	160977	Psa.0050.D03		506497	134783	Psa.0531.K09		695788	217374	Psa.0768.K15		909020	92923	Psa.0195.B09		1205040	81039	Psa.0597.A15
151948	154744	Psa.0478.B23		332275	169494	Psa.0391.D22		506497	186047	Psa.0651.J09		695789	6566	Psa.0685.E21		909020	216223	Psa.0180.J05		1205040	83576	Psa.0485.F23
151948	154745	Psa.0388.E24		332275	169495	Psa.0687.J15		506497	218604	Psa.0699.A20		695789	6567	Psa.0109.H22		909021	78190	Psa.0503.P16		1205040	97250	Psa.0385.C21
151948	154746	Psa.0073.J24		332275	169496	Psa.0721.E24		506498	61944	Psa.0071.J23		695789	6570	Psa.0235.C20		909021	78192	Psa.0170.C21		1205040	191454	Psa.0350.E18
151948	190242	Psa.0173.F02		332275	169497	Psa.0116.O03		506500	179525	Psa.0077.N20		695790	17924	Psa.0187.F04		909021	119029	Psa.0396.B09		1205041	40961	Psa.0492.P07
151949	59111	Psa.0450.L18		332275	169498	Psa.0418.A20		506500	179526	Psa.0648.K19		695790	17925	Psa.0270.I06		909022	1745	Psa.0437.E11		1205041	170259	Psa.0349.H10
151949	78140	Psa.0066.L12		332275	177875	Psa.0310.H08		506500	195550	Psa.0142.F12		695790	17927	Psa.0158.B04		909022	1748	Psa.0506.B17		1205041	186959	Psa.0711.H01
151949	78144	Psa.0107.H04		332275	197604	Psa.0507.E17		506500	195551	Psa.0755.J09		695790	17928	Psa.0111.P03		909022	20752	Psa.0379.O23		1205041	186960	Psa.0381.I24
151949	83667	Psa.0426.D18		332275	197605	Psa.0143.J05		506501	93459	Psa.0100.E14		695790	17929	Psa.0339.H17		909022	20754	Psa.0480.G16		1205041	215872	Psa.0554.N01
151949	83669	Psa.0674.E22		332276	87507	Psa.0225.K02		506501	93460	Psa.0489.C24		695790	17930	Psa.0227.F17		909022	152582	Psa.0639.H20		1205041	216170	Psa.0720.K05
151949	83672	Psa.0197.L01		332276	127590	Psa.0217.A11		506501	93462	Psa.0072.I20		695791	21307	Psa.0482.F12		909022	179522	Psa.0599.O05		1205043	100465	Psa.0479.D02
151949	86036	Psa.0241.F01		332276	132739	Psa.0055.C12		506501	158466	Psa.0568.G06		695791	184338	Psa.0112.A05		909022	179523	Psa.0175.P13		1205043	172117	Psa.0406.H03
151949	86037	Psa.0743.M20		332277	96111	Psa.0260.A11		506501	177395	Psa.0632.F23		695791	184339	Psa.0351.P03		909022	189363	Psa.0759.B12		1205043	172118	Psa.0504.A24
151949	86038	Psa.0298.E07		332277	96114	Psa.0052.C19		506502	38396	Psa.0076.K18		695791	184340	Psa.0616.K17		909022	189364	Psa.0607.A09		1205043	181959	Psa.0347.N15
151950	39631	Psa.0357.C08		332277	96119	Psa.0304.B01		506502	38397	Psa.0434.K14		695791	184341	Psa.0547.G09		909023	57464	Psa.0309.H07		1205044	166986	Psa.0714.M16
151950	39632	Psa.0368.G20		332278	140694	Psa.0695.N07		506502	38398	Psa.0406.B07		695791	184342	Psa.0266.J04		909023	57465	Psa.0231.F07		1205044	183873	Psa.0350.N21
151950	39636	Psa.0024.K09		332279	18175	Psa.0174.J15		506502	38399	Psa.0375.N20		695791	184343	Psa.0503.E23		909023	57466	Psa.0172.I08		1205044	196500	Psa.0479.A12
151950	39637	Psa.0195.C09		332279	75518	Psa.0372.L17		506502	38400	Psa.0244.H13		695791	184344	Psa.0546.L14		909023	57468	Psa.0561.E19		1205045	100010	Psa.0350.H03
151950	58659	Psa.0046.E01		332279	99591	Psa.0050.N22		506502	38401	Psa.0497.E11		695791	184345	Psa.0695.N24		909023	57472	Psa.0213.D02		1205045	127308	Psa.0647.E03
151950	104631	Psa.0211.D20		332279	116810	Psa.0525.E08		506503	15320	Psa.0291.H11		695791	197568	Psa.0270.A02		909023	57473	Psa.0753.N20		1205045	127310	Psa.0658.F05
151950	104632	Psa.0555.F03		332279	138374	Psa.0058.A14		506503	42510	Psa.0507.C19		695792	4376	Psa.0699.F06		909023	116720	Psa.0690.G16		1205045	127311	Psa.0558.C03
151950	104633	Psa.0685.D10		332280	45973	Psa.0428.L10		506503	67964	Psa.0555.G18		695792	29706	Psa.0111.L14		909023	116721	Psa.0467.G03		1205045	181178	Psa.0677.K13
151950	154787	Psa.0503.H14		332280	98164	Psa.0446.C16		506503	67965	Psa.0562.G04		695792	29707	Psa.0752.C22		909023	116722	Psa.0761.P16		1205046	13464	Psa.0746.C24
151951	62291	Psa.0481.B15		332280	98166	Psa.0055.E06		506503	67966	Psa.0111.L05		695792	29708	Psa.0740.A17		909024	145436	Psa.0171.I18		1205046	13465	Psa.0366.O18
151951	62296	Psa.0202.M22		332281	50688	Psa.0247.I14		506503	67967	Psa.0378.O01		695792	131173	Psa.0747.B23		909024	145437	Psa.0622.J02		1205046	113316	Psa.0390.L17
151951	141619	Psa.0591.K09		332281	50689	Psa.0053.P18		506503	67968	Psa.0132.F09		695792	197006	Psa.0496.B03		909025	43710	Psa.0427.A10		1205046	113319	Psa.0349.J04
151951	141620	Psa.0508.F23		332281	50690	Psa.0636.A03		506503	67969	Psa.0354.B20		695792	197007	Psa.0624.O10		909025	43712	Psa.0173.B19		1205046	113321	Psa.0419.F14
151951	141621	Psa.0620.F22		332281	50691	Psa.0123.J15		506503	184117	Psa.0074.O17		695792	203975	Psa.0570.D03		909025	171143	Psa.0604.M19		1205046	113323	Psa.0657.D04
151951	141622	Psa.0690.A19		332281	102603	Psa.0713.J01		506504	7369	Psa.0568.C20		695793	5707	Psa.0504.G20		909025	193662	Psa.0288.F19		1205046	197253	Psa.0709.H16
151951	143096	Psa.0645.C14		332281	102605	Psa.0447.P05		506504	21814	Psa.0758.A03		695793	5708	Psa.0400.E17		909025	194869	Psa.0683.K07		1205046	207793	Psa.0596.E22
151952	11429	Psa.0728.A19		332282	119148	Psa.0467.G24		506504	21815	Psa.0077.M22		695793	5710	Psa.0494.G04		909026	176272	Psa.0328.A23		1205048	40373	Psa.0348.B16
151952	11431	Psa.0141.I09		332282	159632	Psa.0423.H15		506504	21816	Psa.0237.J14		695793	16005	Psa.0112.G03		909026	176273	Psa.0721.D16		1205050	84451	Psa.0681.J11
151952	11432	Psa.0212.E01		332282	159633	Psa.0712.C07		506504	21817	Psa.0308.G15		695793	61779	Psa.0441.F16		909026	176276	Psa.0172.O01		1205050	84452	Psa.0707.J06
151952	11434	Psa.0570.G03		332282	159636	Psa.0056.G24		506504	21818	Psa.0193.C01		695793	61780	Psa.0509.K22		909026	176277	Psa.0655.A16		1205050	151892	Psa.0347.D15
151952	11435	Psa.0539.F24		332284	35721	Psa.0358.K22		506504	21819	Psa.0460.H09		695793	69023	Psa.0692.A04		909026	217171	Psa.0662.G14		1205050	186774	Psa.0362.B15
151952	11436	Psa.0249.K07		332284	131897	Psa.0397.J18		506504	21820	Psa.0241.M21		695794	18936	Psa.0488.N21		909026	217173	Psa.0695.I23		1205052	20655	Psa.0639.O19
151952	49612	Psa.0028.O03		332284	131898	Psa.0052.B09		506504	21821	Psa.0648.N22		695794	18937	Psa.0222.D10		909027	204214	Psa.0339.G05		1205052	167721	Psa.0504.O09
151952	49615	Psa.0489.J17		332284	131899	Psa.0713.G11		506504	21822	Psa.0283.H12		695794	18938	Psa.0240.K23		909028	18206	Psa.0395.J06		1205052	171024	Psa.0482.B19
151952	49618	Psa.0062.F17		332284	138245	Psa.0382.O21		506507	31379	Psa.0180.N08		695794	18939	Psa.0318.C24		909028	190461	Psa.0411.D24		1205054	87798	Psa.0472.P11
151952	97519	Psa.0740.I17		332284	138246	Psa.0409.J14		506507	31380	Psa.0615.O03		695794	18940	Psa.0350.L08		909028	190462	Psa.0748.L07		1205055	31921	Psa.0348.A14
151953	98568	Psa.0408.O14		332285	157072	Psa.0250.D09		506507	31381	Psa.0540.E06		695794	18941	Psa.0266.N17		909029	50949	Psa.0182.N21		1205055	31922	Psa.0587.F04
151953	98569	Psa.0156.D08		332285	157073	Psa.0462.C19		506507	31382	Psa.0323.P07		695794	18942	Psa.0206.P23		909029	50950	Psa.0709.F12		1205055	102902	Psa.0427.H05
151953	98570	Psa.0756.E18		332285	157074	Psa.0454.I16		506507	48112	Psa.0075.I03		695794	18943	Psa.0694.D12		909029	101090	Psa.0757.J09		1205056	54986	Psa.0350.P14
151953	98571	Psa.0239.E17		332285	157075	Psa.0054.B06		506508	14101	Psa.0072.O01		695794	18944	Psa.0111.N05		909029	137677	Psa.0333.O19		1205056	54987	Psa.0437.K04
151953	98573	Psa.0686.F01		332285	157076	Psa.0107.N02		506508	186492	Psa.0364.K07		695794	123122	Psa.0760.K24		909029	175383	Psa.0173.P07		1205056	54988	Psa.0725.L22
151953	98574	Psa.0141.E14		332285	185041	Psa.0433.J21		506509	736	Psa.0721.E19		695794	181158	Psa.0580.L05		909029	175385	Psa.0626.A08		1205056	54989	Psa.0375.K23
151953	98576	Psa.0558.M09		332286	56232	Psa.0768.D06		506509	737	Psa.0311.B02		695795	592	Psa.0770.P17		909029	175386	Psa.0752.O20		1205057	142103	Psa.0689.E01
151953	117983	Psa.0393.N12		332286	56234	Psa.0058.K18		506509	738	Psa.0686.E19		695795	593	Psa.0107.C07		909029	175387	Psa.0540.H01		1205057	142105	Psa.0380.B02
151953	157438	Psa.0199.C22		332286	56235	Psa.0693.B19		506509	739	Psa.0612.J06		695795	594	Psa.0553.I17		909030	90304	Psa.0171.C11		1205057	142106	Psa.0360.C20
151953	176359	Psa.0274.B04		332286	56236	Psa.0112.F07		506509	740	Psa.0172.D19		695795	595	Psa.0147.P02		909030	90305	Psa.0302.F14		1205057	142108	Psa.0348.E15
151953	193883	Psa.0585.H22		332286	56237	Psa.0735.N20		506509	741	Psa.0570.K12		695795	202201	Psa.0369.H06		909030	137429	Psa.0430.G13		1205057	142109	Psa.0552.N10
151954	44299	Psa.0259.C22		332286	56238	Psa.0440.G18		506509	742	Psa.0071.C06		695796	47131	Psa.0112.E08		909031	95054	Psa.0568.F01		1205057	142110	Psa.0406.N22
151954	113662	Psa.0087.L22		332286	56239	Psa.0052.H11		506509	14192	Psa.0259.H09		695796	47132	Psa.0341.E07		909032	58072	Psa.0172.I14		1205057	142112	Psa.0534.E01
151955	51708	Psa.0746.P18		332286	56240	Psa.0206.E08		506509	204816	Psa.0588.F24		695796	47134	Psa.0733.F03		909032	58074	Psa.0218.G09		1205057	142113	Psa.0595.M24
151955	119079	Psa.0257.J24		332286	56241	Psa.0320.J16		506510	37917	Psa.0206.P19		695796	47137	Psa.0706.B06		909034	43465	Psa.0380.P03		1205058	73871	Psa.0344.K07
151955	119082	Psa.0272.B08		332286	56242	Psa.0528.B04		506510	37918	Psa.0076.J22		695796	47138	Psa.0203.F20		909034	43467	Psa.0249.G13		1205060	86770	Psa.0346.M09
151955	119084	Psa.0765.H24		332286	56243	Psa.0522.D04		506510	38695	Psa.0122.D03		695796	162202	Psa.0215.H15		909034	110710	Psa.0462.J13		1205060	86771	Psa.0481.A06
151957	20632	Psa.0757.A13		332286	80250	Psa.0606.F18		506510	38696	Psa.0239.P20		695796	162203	Psa.0604.F21		909034	110712	Psa.0175.L24		1205061	75934	Psa.0420.P21
151957	73422	Psa.0362.P09		332288	84313	Psa.0341.E23		506510	38697	Psa.0482.F05		695797	49005	Psa.0606.K01		909034	110713	Psa.0277.H22		1205061	75935	Psa.0723.G21
151957	73423	Psa.0023.M03		332288	84317	Psa.0297.E16		506510	214329	Psa.0524.H23		695797	49006	Psa.0374.N08		909034	129678	Psa.0544.I09		1205061	75937	Psa.0347.H03
151958	97611	Psa.0424.D13		332288	140047	Psa.0430.I04		506510	214330	Psa.0098.C01		695797	49007	Psa.0524.K19		909034	129679	Psa.0515.E19		1205061	75939	Psa.0679.L05
151958	97612	Psa.0760.D24		332288	140048	Psa.0378.C24		506510	215282	Psa.0582.N08		695797	49008	Psa.0109.M10		909034	158889	Psa.0396.A21		1205061	174208	Psa.0530.E01
151958	154566	Psa.0071.H17		332288	140049	Psa.0079.D22		506511	88484	Psa.0077.M05		695797	49009	Psa.0425.E07		909035	83909	Psa.0371.G24		1205061	174209	Psa.0511.F12
151958	154567	Psa.0248.E20		332289	24264	Psa.0056.A12		506511	125235	Psa.0387.G13		695797	128563	Psa.0624.I08		909035	83910	Psa.0406.P17		1205062	87530	Psa.0492.J10
151958	154568	Psa.0588.B11		332289	130021	Psa.0408.L08		506511	175288	Psa.0501.H02		695798	32736	Psa.0202.E15		909035	83912	Psa.0240.A03		1205062	87531	Psa.0346.O11
151958	154569	Psa.0507.M17		332290	100504	Psa.0306.B02		506511	175289	Psa.0318.E13		695798	32737	Psa.0725.I17		909035	88870	Psa.0389.O03		1205065	128159	Psa.0660.N05
151958	154570	Psa.0735.E12		332290	162926	Psa.0067.O08		506511	219829	Psa.0577.P07		695798	32743	Psa.0485.E07		909035	88871	Psa.0170.B04		1205065	128160	Psa.0451.A09
151958	154571	Psa.0211.M12		332290	194348	Psa.0053.J20		506513	41371	Psa.0691.N22		695798	144910	Psa.0731.O21		909035	179051	Psa.0432.D16		1205065	128161	Psa.0401.E14
151958	154572	Psa.0284.L22		332290	194349	Psa.0421.G16		506513	41372	Psa.0077.H24		695798	144912	Psa.0237.M18		909035	179052	Psa.0677.N09		1205065	128162	Psa.0652.I16
151958	154573	Psa.0151.P19		332290	194350	Psa.0630.L22		506513	41373	Psa.0193.M11		695798	144913	Psa.0112.B21		909035	187227	Psa.0634.P08		1205065	128163	Psa.0349.O04
151958	154574	Psa.0489.C03		332291	103212	Psa.0552.J18		506513	41375	Psa.0420.C23		695799	135756	Psa.0110.P02		909035	187230	Psa.0499.N23		1205065	128164	Psa.0760.N05
151959	25820	Psa.0347.A20		332291	139319	Psa.0485.N24		506513	41376	Psa.0555.D13		695799	135757	Psa.0390.C02		909035	216947	Psa.0328.K22		1205065	128166	Psa.0702.K01
151959	25827	Psa.0367.G19		332291	190114	Psa.0329.E09		506513	41377	Psa.0352.N09		695799	135758	Psa.0751.M13		909036	27638	Psa.0627.A13		1205065	128167	Psa.0609.B24
151959	48646	Psa.0163.G15		332291	194919	Psa.0055.D04		506514	30792	Psa.0072.J21		695800	73837	Psa.0521.C11		909036	27640	Psa.0174.N01		1205068	80105	Psa.0383.E13
151959	48647	Psa.0522.H10		332292	81441	Psa.0292.P14		506514	42656	Psa.0139.D13		695800	128973	Psa.0371.H12		909036	165766	Psa.0425.A10		1205068	80106	Psa.0350.K03
151959	48648	Psa.0426.C23		332292	87711	Psa.0721.I21		506514	42658	Psa.0462.M01		695800	128974	Psa.0350.C04		909037	88704	Psa.0729.M12		1205071	49011	Psa.0655.G16
151959	48649	Psa.0094.P13		332292	87712	Psa.0270.C20		506514	42659	Psa.0628.I19		695800	128975	Psa.0434.N08		909037	88706	Psa.0471.P03		1205071	49013	Psa.0350.B05
151959	80996	Psa.0441.H09		332292	102403	Psa.0487.G21		506514	112637	Psa.0763.H13		695800	128976	Psa.0314.P12		909037	88707	Psa.0442.K07		1205071	49015	Psa.0596.B09
151959	80997	Psa.0373.D04		332292	102404	Psa.0438.P19		506514	112638	Psa.0202.L20		695800	128978	Psa.0262.E05		909037	93446	Psa.0418.L16		1205073	119391	Psa.0346.C20
151959	135022	Psa.0224.H15		332292	113638	Psa.0176.O23		506515	69270	Psa.0397.B17		695800	176715	Psa.0109.H02		909037	93447	Psa.0197.N09		1205073	119392	Psa.0704.M14
151959	135023	Psa.0745.J22		332292	156326	Psa.0087.K06		506515	69271	Psa.0074.N10		695801	18578	Psa.0193.P01		909037	93448	Psa.0320.P13		1205073	183680	Psa.0392.O03
151959	135024	Psa.0415.K22		332292	160965	Psa.0056.O09		506515	69276	Psa.0416.B13		695801	42673	Psa.0517.N03		909037	93449	Psa.0358.K09		1205074	2817	Psa.0349.A02
151959	160471	Psa.0310.C09		332292	193866	Psa.0247.H01		506515	69278	Psa.0491.M09		695801	42674	Psa.0351.P18		909037	93450	Psa.0170.M13		1205074	101326	Psa.0539.O08
151959	192511	Psa.0052.M14		332292	193867	Psa.0447.H20		506517	52564	Psa.0369.I15		695801	42675	Psa.0110.D11		909039	89494	Psa.0395.G22		1205075	155231	Psa.0461.M13
151959	192512	Psa.0711.A13		332292	193868	Psa.0451.O04		506517	52571	Psa.0735.C17		695801	45054	Psa.0273.M03		909039	172876	Psa.0767.F14		1205075	155232	Psa.0345.C06
151959	199880	Psa.0548.D08		332292	193869	Psa.0352.H20		506517	103880	Psa.0071.M19		695801	69740	Psa.0613.C03		909039	172879	Psa.0362.G09		1205076	155231	Psa.0461.M13
151959	205254	Psa.0023.A05		332292	193870	Psa.0398.L24		506517	109826	Psa.0476.H19		695801	100288	Psa.0152.C06		909039	172880	Psa.0177.B23		1205076	155232	Psa.0345.C06
151959	209929	Psa.0226.B05		332293	9773	Psa.0647.I14		506517	109827	Psa.0111.M11		695801	112269	Psa.0333.P19		909039	176169	Psa.0703.H12		1205077	84576	Psa.0724.C24
151959	209930	Psa.0556.N10		332293	41473	Psa.0082.A03		506517	109828	Psa.0738.H01		695802	35008	Psa.0290.A24		909039	176170	Psa.0173.F10		1205077	101345	Psa.0344.L16
151959	209931	Psa.0755.O01		332293	43793	Psa.0629.M12		506517	125874	Psa.0383.N22		695802	35009	Psa.0525.D13		909039	176171	Psa.0490.D17		1205078	68232	Psa.0393.J22
151960	48515	Psa.0032.B07		332293	44594	Psa.0750.B03		506518	138542	Psa.0732.N04		695803	26473	Psa.0480.D12		909040	90135	Psa.0438.L01		1205078	125506	Psa.0344.I23
151960	48518	Psa.0580.B20		332293	49963	Psa.0304.D10		506518	138543	Psa.0076.J03		695803	26476	Psa.0374.L18		909040	90138	Psa.0170.G02		1205079	51529	Psa.0428.F14
151960	48519	Psa.0025.E05		332293	105146	Psa.0623.G06		506518	207169	Psa.0652.F08		695803	26478	Psa.0462.I08		909040	90139	Psa.0615.C14		1205079	51530	Psa.0350.G16
151960	70929	Psa.0631.G16		332293	125980	Psa.0068.H18		506519	37729	Psa.0451.K13		695803	26479	Psa.0253.D22		909040	90140	Psa.0298.O01		1205079	51531	Psa.0617.J13
151960	86980	Psa.0095.A02		332293	156010	Psa.0642.I08		506519	37732	Psa.0436.K16		695803	26480	Psa.0294.I18		909041	6465	Psa.0275.M07		1205080	57788	Psa.0617.A21
151960	139673	Psa.0549.E12		332293	163371	Psa.0054.E10		506519	37733	Psa.0077.B06		695803	26481	Psa.0740.E03		909041	6466	Psa.0205.N14		1205080	57789	Psa.0344.A11
151960	139674	Psa.0715.J08		332294	56234	Psa.0058.K18		506519	99865	Psa.0270.B06		695803	73536	Psa.0272.A07		909041	6469	Psa.0471.F13		1205081	52752	Psa.0719.L09
151960	140472	Psa.0528.J03		332294	56239	Psa.0052.H11		506519	163909	Psa.0477.P17		695803	73538	Psa.0248.I20		909041	7737	Psa.0194.H04		1205081	52755	Psa.0356.F03
151960	140473	Psa.0271.D13		332294	80250	Psa.0606.F18		506521	12853	Psa.0712.F13		695804	100027	Psa.0283.J04		909041	7739	Psa.0715.G23		1205081	52756	Psa.0714.J23
151960	140476	Psa.0297.O07		332294	80251	Psa.0103.C06		506521	102044	Psa.0488.F19		695804	100028	Psa.0760.L07		909041	7740	Psa.0311.A20		1205081	52757	Psa.0571.O21
151960	155533	Psa.0161.K07		332294	80252	Psa.0619.B12		506521	102046	Psa.0073.I17		695804	100029	Psa.0504.H14		909041	102984	Psa.0175.B09		1205081	52759	Psa.0349.L07
151960	155536	Psa.0213.M16		332294	80258	Psa.0315.J21		506521	116617	Psa.0402.J04		695804	100030	Psa.0116.A09		909042	62965	Psa.0476.C11		1205081	52762	Psa.0697.G20
151960	197191	Psa.0666.G18		332295	30504	Psa.0213.O03		506522	22331	Psa.0072.D21		695804	100031	Psa.0108.G02		909042	62966	Psa.0352.D08		1205082	29168	Psa.0709.J14
151961	29613	Psa.0023.I10		332295	30505	Psa.0634.E15		506522	22333	Psa.0611.D16		695804	100032	Psa.0241.N16		909042	97526	Psa.0209.D15		1205082	29169	Psa.0729.J02
151961	29614	Psa.0393.E02		332295	55426	Psa.0247.G20		506522	22334	Psa.0130.I15		695804	180627	Psa.0644.J04		909043	50251	Psa.0438.J22		1205082	29170	Psa.0608.O23
151961	29617	Psa.0410.E19		332295	55427	Psa.0403.F09		506523	74578	Psa.0679.A19		695805	56592	Psa.0234.D23		909043	50253	Psa.0198.J11		1205082	29171	Psa.0676.I24
151961	91139	Psa.0365.E23		332295	56234	Psa.0058.K18		506523	88572	Psa.0071.A09		695805	82135	Psa.0288.I06		909043	50255	Psa.0173.G10		1205082	29172	Psa.0491.L16
151961	104213	Psa.0279.A10		332295	56239	Psa.0052.H11		506523	120970	Psa.0361.A14		695805	82136	Psa.0108.D12		909043	50256	Psa.0647.L23		1205082	29173	Psa.0581.A08
151961	104214	Psa.0236.O21		332295	80250	Psa.0606.F18		506523	134034	Psa.0424.F05		695805	82137	Psa.0483.C15		909043	90533	Psa.0348.C22		1205082	29174	Psa.0348.F05
151961	104216	Psa.0096.M02		332295	80251	Psa.0103.C06		506523	134035	Psa.0616.J01		695805	82138	Psa.0484.P21		909043	90535	Psa.0604.M23		1205082	29175	Psa.0726.G18
151961	118875	Psa.0689.O13		332295	80252	Psa.0619.B12		506523	134038	Psa.0248.D04		695806	163964	Psa.0392.K16		909044	108260	Psa.0170.P12		1205082	29176	Psa.0591.H06
151961	118878	Psa.0201.O05		332295	80258	Psa.0315.J21		506523	134039	Psa.0555.O17		695806	168898	Psa.0194.B05		909046	11041	Psa.0381.D04		1205083	10878	Psa.0397.I16
151961	118879	Psa.0374.I15		332295	130902	Psa.0697.K11		506523	169630	Psa.0205.J09		695806	168899	Psa.0213.N17		909046	11042	Psa.0506.B07		1205083	10883	Psa.0347.I01
151961	124226	Psa.0738.D11		332295	130904	Psa.0501.B16		506523	169631	Psa.0755.J10		695806	182351	Psa.0406.B24		909046	11043	Psa.0172.L18		1205083	10885	Psa.0769.G03
151961	124227	Psa.0486.F04		332295	161780	Psa.0096.E13		506523	188970	Psa.0720.I21		695806	213413	Psa.0107.G24		909046	11044	Psa.0699.J12		1205085	119463	Psa.0680.M21
151961	124228	Psa.0305.A24		332295	161781	Psa.0716.D09		506523	204284	Psa.0706.P21		695807	129523	Psa.0110.B01		909046	11045	Psa.0221.A16		1205085	119470	Psa.0344.B11
151962	52550	Psa.0501.B14		332295	212508	Psa.0172.P22		506523	219030	Psa.0242.H16		695807	129524	Psa.0201.A16		909046	11046	Psa.0337.B18		1205085	119472	Psa.0391.L24
151962	52551	Psa.0040.B14		332296	18430	Psa.0474.K02		506524	112610	Psa.0258.A17		695808	35674	Psa.0147.E23		909046	11047	Psa.0622.I22		1205085	171823	Psa.0472.L06
151962	52552	Psa.0389.D13		332296	18431	Psa.0182.J02		506524	112618	Psa.0328.H04		695808	35675	Psa.0341.O18		909047	83488	Psa.0375.F14		1205086	53588	Psa.0486.H12
151962	52554	Psa.0443.I18		332296	18435	Psa.0354.K15		506524	112619	Psa.0073.M05		695808	35676	Psa.0112.G22		909047	86123	Psa.0216.I21		1205086	53590	Psa.0766.H11
151962	62522	Psa.0736.A04		332296	18436	Psa.0054.D02		506524	160073	Psa.0162.A02		695808	35678	Psa.0515.I24		909047	120982	Psa.0247.C08		1205086	53591	Psa.0378.A12
151963	64421	Psa.0097.D05		332296	18437	Psa.0704.M13		506524	167365	Psa.0545.A08		695809	107238	Psa.0220.C21		909047	120983	Psa.0170.O14		1205086	53592	Psa.0629.N07
151963	64422	Psa.0135.I12		332296	18439	Psa.0441.K11		506525	12725	Psa.0130.C13		695809	107240	Psa.0110.N19		909047	120986	Psa.0645.M15		1205086	53593	Psa.0459.K01
151963	64424	Psa.0590.N24		332296	18440	Psa.0121.M13		506525	37591	Psa.0073.I12		695810	58429	Psa.0392.P05		909047	211488	Psa.0671.E15		1205086	72923	Psa.0344.F03
151963	131840	Psa.0265.K06		332296	58870	Psa.0751.E05		506525	37592	Psa.0341.M21		695810	58431	Psa.0141.C15		909048	78190	Psa.0503.P16		1205089	169243	Psa.0346.B20
151963	131841	Psa.0610.I03		332296	72630	Psa.0288.N06		506525	37593	Psa.0175.O02		695810	58433	Psa.0600.O22		909048	78192	Psa.0170.C21		1205089	169244	Psa.0712.C09
151964	38710	Psa.0326.J10		332297	88613	Psa.0591.C21		506525	37594	Psa.0237.F16		695810	77207	Psa.0244.O23		909048	119029	Psa.0396.B09		1205090	27213	Psa.0344.N10
151964	38711	Psa.0111.J18		332298	43343	Psa.0340.A05		506525	37597	Psa.0568.B14		695810	77208	Psa.0172.L09		909049	120983	Psa.0170.O14		1205090	27215	Psa.0587.H24
151964	71448	Psa.0732.J08		332298	170037	Psa.0050.N14		506525	37598	Psa.0642.G02		695810	192408	Psa.0124.H13		909049	120985	Psa.0234.F08		1205090	95008	Psa.0379.P12
151964	77064	Psa.0452.N07		332298	170038	Psa.0272.M08		506525	109967	Psa.0764.K17		695810	192409	Psa.0485.H03		909049	120986	Psa.0645.M15		1205091	165926	Psa.0349.K19
151964	112501	Psa.0284.E10		332298	170039	Psa.0061.G22		506525	109968	Psa.0103.I20		695810	192410	Psa.0137.L10		909049	202284	Psa.0725.M23		1205091	201772	Psa.0362.G13
151964	112503	Psa.0369.E01		332299	137813	Psa.0051.H20		506525	109969	Psa.0594.K04		695810	214001	Psa.0535.K17		909049	211488	Psa.0671.E15		1205092	9600	Psa.0645.O10
151964	140918	Psa.0302.M08		332299	182467	Psa.0424.E14		506526	1477	Psa.0136.J17		695810	214075	Psa.0107.O15		909050	87274	Psa.0175.M08		1205092	11196	Psa.0465.O04
151964	187155	Psa.0024.H23		332299	182468	Psa.0494.D06		506526	1480	Psa.0474.M13		695810	214076	Psa.0380.P15		909050	87275	Psa.0478.P24		1205092	12207	Psa.0739.B20
151965	45450	Psa.0403.O18		332299	182469	Psa.0708.E17		506526	65650	Psa.0496.C14		695811	101932	Psa.0109.P18		909050	99219	Psa.0639.H17		1205092	35723	Psa.0344.N15
151965	45451	Psa.0361.O09		332300	15494	Psa.0598.G05		506526	152808	Psa.0669.J06		695811	101933	Psa.0371.B01		909050	99222	Psa.0246.F05		1205093	71099	Psa.0513.A16
151965	45452	Psa.0143.C19		332300	15496	Psa.0652.K06		506526	152811	Psa.0260.I12		695812	31975	Psa.0756.J13		909051	23168	Psa.0171.B07		1205093	71100	Psa.0623.M15
151965	45453	Psa.0727.N23		332300	15497	Psa.0581.E20		506526	152815	Psa.0717.P18		695812	31976	Psa.0503.G10		909051	23169	Psa.0531.M03		1205093	208188	Psa.0650.O19
151965	45454	Psa.0065.E20		332300	15498	Psa.0536.O23		506526	155900	Psa.0205.E18		695812	31977	Psa.0304.O19		909051	23170	Psa.0669.G03		1205094	20405	Psa.0593.M02
151965	156451	Psa.0118.J06		332300	49477	Psa.0423.B21		506526	160896	Psa.0075.H10		695812	31978	Psa.0657.F07		909051	102433	Psa.0497.N08		1205094	20406	Psa.0349.P05
151966	42622	Psa.0527.C18		332300	49479	Psa.0409.F20		506526	160899	Psa.0373.M17		695812	45355	Psa.0345.M05		909053	99735	Psa.0199.J09		1205095	9929	Psa.0345.J06
151966	42623	Psa.0630.K03		332300	74046	Psa.0054.L11		506526	175428	Psa.0256.C24		695812	45356	Psa.0557.P12		909053	99737	Psa.0436.C05		1205095	9932	Psa.0516.I23
151966	42624	Psa.0474.I21		332300	74047	Psa.0504.B21		506526	192058	Psa.0750.F24		695812	45357	Psa.0296.A10		909053	115611	Psa.0536.N15		1205096	111743	Psa.0433.J16
151966	42625	Psa.0666.B02		332301	46663	Psa.0635.I24		506526	194835	Psa.0459.K07		695812	45358	Psa.0665.I10		909053	115612	Psa.0172.C22		1205096	167721	Psa.0504.O09
151966	42626	Psa.0235.F14		332301	46664	Psa.0261.J02		506526	196936	Psa.0683.N17		695812	45360	Psa.0106.M14		909053	122805	Psa.0336.N14		1205096	171024	Psa.0482.B19
151966	42627	Psa.0176.P05		332301	170649	Psa.0191.B04		506526	196937	Psa.0709.K05		695812	45361	Psa.0201.K12		909054	114373	Psa.0172.P01		1205097	81371	Psa.0642.H23
151966	42628	Psa.0186.F08		332301	195386	Psa.0055.B02		506526	219026	Psa.0127.N05		695812	74925	Psa.0674.O09		909054	114377	Psa.0716.C02		1205097	81374	Psa.0348.A13
151966	104361	Psa.0444.H05		332301	195387	Psa.0482.N06		506527	1187	Psa.0303.J19		695812	128954	Psa.0254.L01		909054	120992	Psa.0497.D09		1205097	155066	Psa.0598.J14
151967	35320	Psa.0424.J09		332301	195388	Psa.0159.K21		506527	1189	Psa.0231.I17		695812	128958	Psa.0119.F08		909054	183254	Psa.0656.C13		1205099	2816	Psa.0756.I20
151967	35322	Psa.0435.A08		332302	75184	Psa.0230.K10		506527	8803	Psa.0073.B21		695812	205968	Psa.0225.H24		909056	6465	Psa.0275.M07		1205099	2817	Psa.0349.A02
151967	116152	Psa.0273.C16		332302	96950	Psa.0437.J07		506527	8804	Psa.0373.B19		695813	136211	Psa.0349.C02		909056	6466	Psa.0205.N14		1205099	188480	Psa.0508.M03
151967	116153	Psa.0150.L09		332302	134186	Psa.0761.H01		506527	8805	Psa.0618.M24		695813	136213	Psa.0677.H06		909056	6469	Psa.0471.F13		1205100	25997	Psa.0349.M03
151967	116154	Psa.0286.P15		332302	173510	Psa.0704.G20		506528	87761	Psa.0072.G15		695813	166077	Psa.0141.O05		909056	7737	Psa.0194.H04		1205100	164501	Psa.0366.G10
151967	209386	Psa.0025.C01		332302	219545	Psa.0055.O07		506528	87762	Psa.0162.F04		695813	166078	Psa.0460.M20		909056	7739	Psa.0715.G23		1205100	164502	Psa.0591.J20
151968	825	Psa.0513.G16		332304	118177	Psa.0086.O19		506528	87764	Psa.0534.D23		695813	166079	Psa.0532.F14		909056	102984	Psa.0175.B09		1205100	191047	Psa.0521.D17
151968	827	Psa.0022.G02		332304	118178	Psa.0163.I20		506528	93036	Psa.0607.N06		695813	166082	Psa.0541.N20		909057	130878	Psa.0274.G04		1205101	42253	Psa.0446.P02
151968	830	Psa.0757.M06		332304	134848	Psa.0461.H14		506528	93037	Psa.0226.N04		695813	208162	Psa.0110.C23		909057	130879	Psa.0174.O11		1205101	42254	Psa.0624.K02
151968	12263	Psa.0367.N15		332304	134849	Psa.0338.N08		506528	183560	Psa.0434.J05		695813	211143	Psa.0624.L11		909057	130881	Psa.0271.A07		1205101	42255	Psa.0346.E04
151969	9132	Psa.0376.P04		332304	167870	Psa.0056.E03		506529	31822	Psa.0147.H24		695814	2258	Psa.0438.L15		909057	130882	Psa.0481.J13		1205101	60435	Psa.0574.G02
151969	9133	Psa.0575.B19		332305	44306	Psa.0258.L02		506529	31823	Psa.0651.G23		695814	2259	Psa.0107.B08		909057	130883	Psa.0572.O08		1205143	67329	Psa.0356.F17
151969	216838	Psa.0573.L22		332305	44307	Psa.0639.D11		506529	31824	Psa.0590.K13		695814	2263	Psa.0349.E17		909057	130884	Psa.0729.E02		1205143	67330	Psa.0360.C01
151970	3516	Psa.0167.N20		332305	44308	Psa.0502.O21		506529	31825	Psa.0635.J23		695815	8918	Psa.0289.N07		909057	130885	Psa.0541.I06		1205144	69251	Psa.0351.D05
151970	3518	Psa.0464.K02		332305	138490	Psa.0767.M24		506529	31826	Psa.0225.H02		695815	68786	Psa.0627.I13		909058	159718	Psa.0171.D20		1205144	122825	Psa.0631.E16
151970	3519	Psa.0417.D08		332305	138494	Psa.0629.E07		506529	108826	Psa.0676.E14		695815	103064	Psa.0432.H10		909058	183846	Psa.0521.F13		1205149	90199	Psa.0751.E01
151970	3520	Psa.0088.B13		332305	138495	Psa.0694.F03		506529	108827	Psa.0297.N04		695815	130310	Psa.0714.F21		909059	87273	Psa.0759.I21		1205150	6189	Psa.0712.M14
151970	3523	Psa.0357.E20		332305	155645	Psa.0505.C02		506529	108828	Psa.0545.L15		695815	147581	Psa.0127.A12		909059	87274	Psa.0175.M08		1205150	6192	Psa.0355.O19
151970	13652	Psa.0413.K13		332305	160572	Psa.0053.F01		506529	108829	Psa.0075.I15		695815	147582	Psa.0359.G09		909059	87275	Psa.0478.P24		1205160	40301	Psa.0392.L09
151970	13653	Psa.0211.G10		332306	133064	Psa.0207.M10		506530	147368	Psa.0163.C18		695815	147583	Psa.0399.E20		909059	99219	Psa.0639.H17		1205162	121137	Psa.0406.A04
151971	11226	Psa.0057.N07		332306	133069	Psa.0056.F01		506530	180041	Psa.0461.P04		695815	198251	Psa.0748.N20		909059	99222	Psa.0246.F05		1205175	74476	Psa.0356.B03
151971	11228	Psa.0024.B01		332306	133072	Psa.0742.O09		506530	180042	Psa.0419.C09		695815	198252	Psa.0208.G01		909060	11167	Psa.0337.P18		1205175	150842	Psa.0463.G13
151971	128860	Psa.0247.P05		332306	162668	Psa.0183.G22		506530	196857	Psa.0259.D19		695816	46067	Psa.0375.E02		909060	11168	Psa.0641.E07		1205176	97940	Psa.0657.D14
151971	128861	Psa.0457.N13		332306	162669	Psa.0606.K09		506530	196858	Psa.0075.H19		695816	56989	Psa.0687.J10		909060	11169	Psa.0734.J11		1205180	105147	Psa.0715.D23
151971	128863	Psa.0264.L01		332306	205905	Psa.0562.G09		506531	97512	Psa.0713.A02		695816	81978	Psa.0131.F22		909060	11170	Psa.0527.E14		1205180	111627	Psa.0362.M16
151971	160238	Psa.0211.D03		332307	170857	Psa.0618.L14		506531	108776	Psa.0706.G06		695816	81979	Psa.0669.D10		909060	11171	Psa.0255.E06		1205180	187520	Psa.0387.J15
151971	160239	Psa.0241.G23		332307	170858	Psa.0491.P18		506531	108777	Psa.0418.C16		695816	81981	Psa.0188.C10		909060	11172	Psa.0419.L22		1205180	193982	Psa.0351.K23
151972	17172	Psa.0229.K18		332307	170862	Psa.0585.H04		506531	108778	Psa.0435.D12		695816	91979	Psa.0475.B24		909060	11173	Psa.0174.M06		1205183	197669	Psa.0355.B18
151972	17173	Psa.0377.D03		332307	170865	Psa.0626.I23		506531	108781	Psa.0072.E02		695816	94338	Psa.0508.F24		909060	11174	Psa.0323.C24		1205183	197670	Psa.0706.F03
151972	17174	Psa.0270.P13		332307	170866	Psa.0634.P24		506531	108782	Psa.0750.K02		695816	94339	Psa.0531.B12		909061	85007	Psa.0712.A20		1205188	113095	Psa.0355.N14
151972	67132	Psa.0442.O08		332307	186567	Psa.0056.L16		506531	108783	Psa.0158.L03		695816	94340	Psa.0151.A03		909061	85008	Psa.0286.B07		1205188	113096	Psa.0405.E05
151972	67133	Psa.0768.L15		332307	186568	Psa.0723.E14		506531	108784	Psa.0343.J11		695816	117054	Psa.0134.E15		909061	85009	Psa.0239.D20		1205189	74967	Psa.0360.O07
151972	138795	Psa.0357.J14		332308	41982	Psa.0721.M03		506531	108785	Psa.0546.A05		695816	185148	Psa.0381.D06		909061	208925	Psa.0170.N04		1205189	74969	Psa.0352.K24
151972	163010	Psa.0528.O18		332308	41983	Psa.0701.H21		506531	108787	Psa.0741.L03		695816	185150	Psa.0442.M07		909061	208926	Psa.0293.N06		1205189	74971	Psa.0716.B24
151972	173971	Psa.0656.D16		332308	41984	Psa.0099.M08		506531	108788	Psa.0241.I10		695816	208923	Psa.0685.B09		909061	210588	Psa.0628.E11		1205191	24325	Psa.0735.G10
151972	176354	Psa.0103.G18		332308	41985	Psa.0050.J19		506532	50337	Psa.0653.G18		695816	208924	Psa.0109.B13		909062	8071	Psa.0385.H13		1205191	24327	Psa.0676.F19
151972	183139	Psa.0394.M07		332308	45308	Psa.0500.F11		506532	50338	Psa.0073.J08		695816	216203	Psa.0631.M22		909062	8073	Psa.0175.O06		1205191	24332	Psa.0691.A15
151972	187155	Psa.0024.H23		332308	57323	Psa.0273.K14		506532	104637	Psa.0321.A09		695816	216204	Psa.0398.L17		909063	80772	Psa.0393.B03		1205191	24334	Psa.0603.E07
151973	88769	Psa.0615.D02		332308	73261	Psa.0136.P23		506533	50737	Psa.0152.E18		695816	216205	Psa.0213.C05		909063	80774	Psa.0352.K23		1205191	24337	Psa.0356.J17
151973	105225	Psa.0276.I24		332308	73262	Psa.0685.M17		506533	50738	Psa.0486.C10		695817	124947	Psa.0674.B17		909063	80776	Psa.0636.O07		1205192	111662	Psa.0352.I11
151973	145806	Psa.0025.O15		332308	73263	Psa.0650.G12		506533	50739	Psa.0620.H12		695818	8213	Psa.0530.G18		909063	135930	Psa.0169.N12		1205192	122050	Psa.0767.C24
151974	49165	Psa.0490.M02		332308	73264	Psa.0654.G09		506533	50740	Psa.0132.K15		695818	8214	Psa.0484.I20		909063	135932	Psa.0404.D10		1205192	146883	Psa.0393.L11
151974	49166	Psa.0506.D11		332308	73265	Psa.0418.H06		506533	50741	Psa.0072.K14		695818	8218	Psa.0376.L21		909064	76219	Psa.0487.A22		1205193	66526	Psa.0767.I21
151974	62626	Psa.0205.I06		332308	95845	Psa.0202.H09		506533	169749	Psa.0396.J20		695818	53676	Psa.0475.H24		909064	76221	Psa.0454.H20		1205193	66529	Psa.0356.L21
151974	87486	Psa.0025.M21		332308	120805	Psa.0309.J17		506534	45474	Psa.0251.N14		695818	53677	Psa.0424.B20		909064	76222	Psa.0248.P20		1205194	22379	Psa.0352.D13
151975	80851	Psa.0676.N13		332310	150519	Psa.0075.E11		506534	121532	Psa.0074.M13		695818	58098	Psa.0613.M01		909064	76223	Psa.0471.P16		1205194	47681	Psa.0724.D08
151975	80853	Psa.0301.I07		332310	150520	Psa.0055.C09		506534	121535	Psa.0212.F17		695818	212531	Psa.0110.O10		909064	76225	Psa.0734.O05		1205195	73781	Psa.0356.A16
151975	80854	Psa.0025.N11		332311	111118	Psa.0417.H16		506534	121537	Psa.0485.J09		695819	29120	Psa.0448.N14		909064	76226	Psa.0192.A14		1205195	73782	Psa.0719.D17
151975	154008	Psa.0237.B15		332311	111121	Psa.0055.H20		506535	30601	Psa.0307.F13		695819	75679	Psa.0309.J15		909064	81520	Psa.0512.A16		1205196	75639	Psa.0355.P02
151975	154009	Psa.0100.J23		332312	80245	Psa.0270.P05		506535	30857	Psa.0320.N12		695819	75680	Psa.0567.H04		909064	168536	Psa.0174.J05		1205196	78885	Psa.0663.P15
151975	203575	Psa.0536.K21		332312	80247	Psa.0614.C21		506535	30859	Psa.0390.I04		695819	75681	Psa.0218.C16		909065	84391	Psa.0171.I05		1205198	76929	Psa.0604.F24
151976	8538	Psa.0250.M22		332312	80248	Psa.0471.F05		506535	30860	Psa.0074.O09		695819	75682	Psa.0111.F19		909065	111670	Psa.0675.C19		1205198	76930	Psa.0354.G08
151976	8540	Psa.0164.I14		332312	89250	Psa.0059.A19		506535	210177	Psa.0640.C06		695819	75683	Psa.0388.N05		909065	158891	Psa.0376.E19		1205198	76934	Psa.0549.M24
151976	8541	Psa.0739.H16		332312	89251	Psa.0116.J13		506536	46958	Psa.0075.J03		695820	3156	Psa.0502.L08		909066	37725	Psa.0372.E18		1205199	48161	Psa.0354.F15
151976	8542	Psa.0588.D07		332312	89254	Psa.0051.C24		506536	46959	Psa.0433.A10		695820	5094	Psa.0106.O20		909066	37726	Psa.0470.K06		1205199	48162	Psa.0746.O23
151976	8543	Psa.0596.M10		332312	145857	Psa.0687.D15		506537	12736	Psa.0479.A13		695820	135201	Psa.0707.M02		909066	37727	Psa.0545.B09		1205200	142116	Psa.0652.M16
151976	54293	Psa.0022.L03		332312	145858	Psa.0187.J13		506537	12743	Psa.0398.A08		695821	32521	Psa.0469.D04		909066	104189	Psa.0436.M17		1205200	191316	Psa.0351.F12
151976	54294	Psa.0159.E21		332313	146519	Psa.0092.C15		506537	12745	Psa.0076.G10		695821	32527	Psa.0406.F24		909066	192599	Psa.0175.O04		1205200	194626	Psa.0742.C19
151976	54295	Psa.0106.C24		332313	146520	Psa.0055.E05		506537	140130	Psa.0241.H19		695821	32528	Psa.0639.F02		909067	49308	Psa.0173.I18		1205200	203264	Psa.0760.N22
151976	54296	Psa.0452.N03		332313	146521	Psa.0552.N14		506537	140131	Psa.0562.D02		695821	177400	Psa.0108.P14		909067	49309	Psa.0572.F13		1205202	114256	Psa.0743.M01
151976	54297	Psa.0240.L12		332313	146522	Psa.0237.B02		506537	195092	Psa.0493.P11		695821	177401	Psa.0364.E09		909067	49310	Psa.0489.N01		1205202	114258	Psa.0705.L24
151976	54298	Psa.0170.L11		332313	160028	Psa.0474.B22		506538	109115	Psa.0452.D05		695822	178433	Psa.0495.N24		909067	49311	Psa.0295.N08		1205202	198458	Psa.0356.D02
151976	54299	Psa.0221.N17		332313	160029	Psa.0436.M16		506538	109117	Psa.0471.K17		695823	9619	Psa.0109.C01		909068	28851	Psa.0477.E24		1205203	12657	Psa.0387.I08
151976	54300	Psa.0195.F17		332313	160031	Psa.0676.J14		506538	109118	Psa.0204.J19		695823	18167	Psa.0557.J01		909068	28852	Psa.0346.L13		1205203	12658	Psa.0354.M05
151977	60088	Psa.0024.K17		332313	197498	Psa.0601.K20		506538	109119	Psa.0590.O13		695824	29117	Psa.0679.H15		909068	109114	Psa.0170.K14		1205204	15219	Psa.0716.D03
151977	60089	Psa.0566.A19		332314	167037	Psa.0333.I16		506538	151178	Psa.0311.O16		695824	29120	Psa.0448.N14		909069	39968	Psa.0498.A13		1205204	15220	Psa.0351.B17
151977	60090	Psa.0450.G02		332314	214878	Psa.0636.K17		506538	161711	Psa.0601.B08		695824	75679	Psa.0309.J15		909069	88935	Psa.0680.A11		1205206	76929	Psa.0604.F24
151977	60091	Psa.0406.P23		332314	214879	Psa.0609.F15		506538	161712	Psa.0147.G06		695824	75680	Psa.0567.H04		909069	88937	Psa.0174.N09		1205206	76930	Psa.0354.G08
151977	192541	Psa.0594.H02		332314	214880	Psa.0626.F08		506538	218832	Psa.0735.E02		695824	75681	Psa.0218.C16		909069	135799	Psa.0384.O16		1205206	76934	Psa.0549.M24
151977	192542	Psa.0552.D03		332314	214881	Psa.0144.M11		506538	219238	Psa.0077.M04		695824	75682	Psa.0111.F19		909070	55138	Psa.0279.K07		1205207	114607	Psa.0698.M21
151977	192543	Psa.0423.N01		332314	214882	Psa.0621.C06		506539	2433	Psa.0325.B13		695824	75683	Psa.0388.N05		909070	55139	Psa.0170.E11		1205207	177647	Psa.0351.G02
151977	192544	Psa.0644.I03		332314	214883	Psa.0052.A15		506539	2435	Psa.0381.B18		695825	10221	Psa.0472.B04		909070	55143	Psa.0472.P12		1205208	60946	Psa.0357.O13
151979	13918	Psa.0245.H09		332314	214884	Psa.0615.J22		506539	2440	Psa.0227.B15		695825	10222	Psa.0458.E15		909071	142809	Psa.0482.J16		1205208	123620	Psa.0543.J05
151979	13921	Psa.0604.L14		332315	173737	Psa.0249.G21		506539	70725	Psa.0076.F21		695825	10223	Psa.0109.M23		909072	78510	Psa.0173.H07		1205208	156422	Psa.0701.F24
151979	13926	Psa.0468.C17		332315	173738	Psa.0687.J01		506539	70726	Psa.0372.A16		695825	10226	Psa.0357.C19		909072	78514	Psa.0484.K20		1205210	40676	Psa.0355.E08
151979	119196	Psa.0743.J08		332315	173742	Psa.0050.E22		506539	81036	Psa.0535.C20		695825	10229	Psa.0334.L19		909073	175602	Psa.0500.I18		1205210	40677	Psa.0400.A07
151979	143067	Psa.0178.K06		332318	7032	Psa.0077.D18		506539	81037	Psa.0575.P08		695825	10231	Psa.0139.D11		909073	175605	Psa.0296.D13		1205214	38831	Psa.0460.H23
151979	143068	Psa.0136.B12		332318	7035	Psa.0409.O10		506539	81038	Psa.0603.I05		695825	10232	Psa.0480.I23		909073	175606	Psa.0175.G09		1205214	38833	Psa.0351.A08
151979	181701	Psa.0323.E24		332318	34542	Psa.0492.K18		506539	215455	Psa.0516.E01		695825	10235	Psa.0602.F19		909073	175607	Psa.0564.O10		1205215	52381	Psa.0753.P15
151979	200222	Psa.0444.A14		332318	34543	Psa.0232.A13		506540	94881	Psa.0594.K14		695825	20509	Psa.0681.G13		909073	185894	Psa.0620.G06		1205215	101531	Psa.0356.P21
151979	212996	Psa.0669.N01		332318	34544	Psa.0543.E05		506540	158576	Psa.0715.J07		695826	164929	Psa.0403.H08		909074	37725	Psa.0372.E18		1205216	90568	Psa.0354.D01
151979	212997	Psa.0397.D17		332318	34545	Psa.0433.M18		506540	158580	Psa.0440.N03		695826	164930	Psa.0620.C08		909074	37726	Psa.0470.K06		1205224	69250	Psa.0740.N17
151980	2936	Psa.0221.B11		332318	34547	Psa.0721.P21		506540	158581	Psa.0533.E04		695826	164931	Psa.0160.J01		909074	37727	Psa.0545.B09		1205224	69251	Psa.0351.D05
151980	2939	Psa.0323.D15		332318	34548	Psa.0056.F15		506540	199041	Psa.0263.F22		695826	164932	Psa.0546.N07		909074	104189	Psa.0436.M17		1205224	69252	Psa.0510.O19
151980	2940	Psa.0544.G15		332318	34549	Psa.0104.K14		506540	199042	Psa.0113.C16		695826	180073	Psa.0525.G24		909074	104190	Psa.0368.M20		1205224	208739	Psa.0387.O16
151980	2941	Psa.0485.D17		332319	93973	Psa.0440.C07		506540	202737	Psa.0625.F21		695826	180074	Psa.0174.G18		909074	192599	Psa.0175.O04		1205226	101941	Psa.0357.L11
151980	2943	Psa.0681.K22		332319	93976	Psa.0153.C21		506540	202738	Psa.0400.H17		695826	180075	Psa.0109.H24		909075	190461	Psa.0411.D24		1205226	101942	Psa.0751.E14
151980	28533	Psa.0213.F13		332320	10669	Psa.0247.M11		506540	211168	Psa.0587.E18		695826	180076	Psa.0381.E08		909076	35577	Psa.0330.L01		1205226	101945	Psa.0400.D12
151981	56720	Psa.0182.C13		332320	10671	Psa.0077.J13		506541	154735	Psa.0132.K20		695827	73493	Psa.0206.A17		909076	35578	Psa.0169.I21		1205229	79477	Psa.0357.K07
151981	56721	Psa.0672.A16		332320	55028	Psa.0456.I20		506541	165927	Psa.0073.A05		695827	142628	Psa.0161.E13		909076	35581	Psa.0536.I04		1205229	169270	Psa.0457.P14
151981	109955	Psa.0142.E16		332320	55030	Psa.0425.B16		506541	165928	Psa.0673.C14		695827	142631	Psa.0111.F12		909076	35582	Psa.0204.F04		1205230	78933	Psa.0356.M19
151981	109956	Psa.0236.K01		332320	55031	Psa.0710.E06		506541	165929	Psa.0339.E20		695827	157052	Psa.0513.I24		909076	35584	Psa.0213.B03		1205230	103816	Psa.0397.A06
151981	143854	Psa.0023.H15		332320	55032	Psa.0056.D04		506542	93669	Psa.0389.M15		695827	157053	Psa.0737.N22		909076	110304	Psa.0700.P09		1205232	51198	Psa.0354.E02
151982	79930	Psa.0025.L10		332320	55033	Psa.0272.J17		506542	93670	Psa.0560.J21		695827	157054	Psa.0731.P07		909077	18588	Psa.0175.I03		1205232	60959	Psa.0700.K09
151982	160882	Psa.0762.O22		332320	101071	Psa.0242.K20		506542	97512	Psa.0713.A02		695827	157055	Psa.0647.I13		909077	18590	Psa.0413.G23		1205235	43488	Psa.0723.P24
151982	160883	Psa.0166.F10		332320	135570	Psa.0581.D15		506542	108777	Psa.0418.C16		695827	157056	Psa.0461.C02		909077	18593	Psa.0478.D09		1205235	143424	Psa.0353.D12
151982	200099	Psa.0398.A21		332321	40669	Psa.0194.P24		506542	108781	Psa.0072.E02		695827	157057	Psa.0761.E21		909077	18597	Psa.0195.N19		1205237	50840	Psa.0388.P11
151983	88118	Psa.0228.C12		332321	45980	Psa.0343.M12		506542	108784	Psa.0343.J11		695827	177260	Psa.0310.E20		909077	18598	Psa.0521.G07		1205237	61288	Psa.0356.A14
151983	88119	Psa.0069.E06		332321	45981	Psa.0056.O10		506542	108785	Psa.0546.A05		695828	4200	Psa.0594.O20		909077	18601	Psa.0719.E09		1205238	124181	Psa.0754.D05
151983	88120	Psa.0502.O06		332322	4858	Psa.0136.J22		506542	108788	Psa.0241.I10		695828	82562	Psa.0106.I21		909078	18715	Psa.0370.A19		1205238	124182	Psa.0581.D02
151983	88121	Psa.0304.L15		332322	11087	Psa.0198.J15		506543	119476	Psa.0696.A22		695828	82564	Psa.0596.N15		909078	56748	Psa.0173.L21		1205238	176345	Psa.0351.L24
151983	88122	Psa.0720.F20		332322	11088	Psa.0458.A18		506543	119479	Psa.0263.C05		695828	82565	Psa.0581.P20		909078	56749	Psa.0615.A19		1205241	70038	Psa.0355.E17
151983	88123	Psa.0661.I08		332322	11089	Psa.0437.O17		506543	138075	Psa.0511.I08		695828	82566	Psa.0706.E04		909078	56750	Psa.0179.J20		1205241	139760	Psa.0645.D15
151983	88124	Psa.0456.F08		332322	11090	Psa.0354.L19		506543	138077	Psa.0072.N13		695828	82567	Psa.0317.F07		909078	56751	Psa.0738.K14		1205242	83987	Psa.0355.D13
151983	88125	Psa.0455.N01		332322	11091	Psa.0429.O12		506544	40838	Psa.0235.B21		695829	132695	Psa.0503.E11		909078	56752	Psa.0568.M08		1205244	129053	Psa.0353.N01
151983	88126	Psa.0554.M11		332322	11092	Psa.0493.H01		506544	40839	Psa.0129.F19		695829	145695	Psa.0723.O12		909080	153160	Psa.0549.G08		1205244	129054	Psa.0757.N23
151983	88127	Psa.0628.D08		332322	11093	Psa.0054.O12		506544	40841	Psa.0585.C08		695829	145696	Psa.0112.J01		909080	153161	Psa.0170.J02		1205245	22425	Psa.0354.A09
151983	88128	Psa.0703.J21		332322	11094	Psa.0328.D19		506544	131486	Psa.0284.D16		695829	145697	Psa.0343.J09		909080	153163	Psa.0627.F19		1205245	107831	Psa.0703.O02
151983	88129	Psa.0025.C08		332322	11095	Psa.0270.N04		506544	162375	Psa.0489.O20		695829	145698	Psa.0184.B11		909080	153164	Psa.0227.O08		1205246	27902	Psa.0354.J07
151983	103862	Psa.0196.D19		332322	11096	Psa.0077.N24		506544	162376	Psa.0378.C03		695829	145700	Psa.0140.E06		909081	33354	Psa.0534.P20		1205246	204772	Psa.0755.A07
151985	23906	Psa.0312.N07		332322	83977	Psa.0508.O01		506544	183537	Psa.0732.E23		695829	145701	Psa.0678.A24		909081	125579	Psa.0746.H05		1205247	43475	Psa.0738.G05
151985	79493	Psa.0337.C21		332322	83978	Psa.0403.L05		506544	195100	Psa.0314.C05		695830	107047	Psa.0410.A08		909081	125580	Psa.0296.M11		1205247	43478	Psa.0750.N11
151985	87146	Psa.0555.D24		332322	138959	Psa.0318.I04		506544	195102	Psa.0391.K18		695830	107048	Psa.0401.F16		909081	125581	Psa.0529.A24		1205247	67979	Psa.0356.B20
151985	87147	Psa.0509.P14		332323	85943	Psa.0609.I07		506544	195103	Psa.0275.J09		695831	96173	Psa.0106.C01		909081	184821	Psa.0484.M20		1205252	13660	Psa.0351.N01
151985	87148	Psa.0325.D20		332323	85944	Psa.0527.L14		506544	195104	Psa.0417.L14		695831	96174	Psa.0458.P18		909081	187266	Psa.0391.P16		1205252	73833	Psa.0607.K09
151985	87149	Psa.0405.C17		332323	85945	Psa.0452.N10		506544	195105	Psa.0145.E05		695831	96175	Psa.0300.P08		909081	187267	Psa.0638.C22		1205252	73834	Psa.0555.H14
151985	87150	Psa.0758.F19		332323	85946	Psa.0568.D17		506544	195106	Psa.0102.K14		695831	140434	Psa.0326.N24		909081	187268	Psa.0171.B23		1205252	73835	Psa.0676.N19
151985	87151	Psa.0708.L13		332323	85947	Psa.0054.K14		506544	195107	Psa.0200.E10		695831	140435	Psa.0523.N04		909081	202188	Psa.0655.N20		1205253	78058	Psa.0433.A22
151985	87152	Psa.0353.F02		332323	85948	Psa.0150.M21		506544	195108	Psa.0072.D24		695831	158830	Psa.0415.K17		909083	8928	Psa.0197.D18		1205253	198476	Psa.0351.O15
151985	121903	Psa.0294.C10		332323	85949	Psa.0107.F12		506545	82353	Psa.0434.J07		695832	26289	Psa.0112.L13		909083	8931	Psa.0632.E08		1205254	3401	Psa.0354.F20
151985	133351	Psa.0494.B03		332326	15931	Psa.0233.G01		506545	85618	Psa.0183.F09		695832	26290	Psa.0438.F06		909083	8933	Psa.0335.I19		1205254	9617	Psa.0701.F06
151985	190162	Psa.0059.E02		332326	15933	Psa.0624.K12		506545	85619	Psa.0315.O14		695832	130784	Psa.0669.O11		909083	8934	Psa.0462.J10		1205257	132846	Psa.0382.E07
151985	196905	Psa.0025.A06		332326	15935	Psa.0390.D24		506545	93089	Psa.0656.L13		695832	130785	Psa.0129.G01		909083	31606	Psa.0395.B09		1205257	132848	Psa.0357.D03
151985	196906	Psa.0744.A01		332326	15936	Psa.0154.O01		506545	180700	Psa.0299.K07		695832	130786	Psa.0184.I16		909083	86125	Psa.0173.I05		1205259	90199	Psa.0751.E01
151985	196908	Psa.0637.N21		332326	143557	Psa.0739.I20		506545	180701	Psa.0702.O09		695832	130788	Psa.0162.D18		909083	86126	Psa.0296.J20		1205262	65078	Psa.0743.G22
151985	207034	Psa.0258.F13		332326	143558	Psa.0054.E03		506545	180703	Psa.0461.I22		695832	212304	Psa.0311.M19		909084	5040	Psa.0286.L16		1205262	65079	Psa.0644.D05
151985	212236	Psa.0390.I05		332327	53141	Psa.0052.I07		506545	180704	Psa.0216.L01		695832	212305	Psa.0680.A19		909084	5041	Psa.0496.D15		1205262	65082	Psa.0352.N17
151985	215148	Psa.0278.G13		332327	209226	Psa.0359.K05		506545	180705	Psa.0258.P16		695833	54892	Psa.0724.D04		909084	5042	Psa.0215.H09		1205262	210562	Psa.0363.B18
151986	20239	Psa.0058.B02		332327	209227	Psa.0184.F06		506545	180706	Psa.0073.M03		695833	54893	Psa.0123.O20		909084	5043	Psa.0612.P21		1205263	40674	Psa.0555.A23
151986	20240	Psa.0361.E23		332327	216637	Psa.0587.H06		506546	44571	Psa.0325.P10		695833	61794	Psa.0509.I03		909084	5044	Psa.0381.F06		1205263	40676	Psa.0355.E08
151986	20241	Psa.0326.I08		332328	55363	Psa.0428.H09		506546	91728	Psa.0439.O11		695833	61795	Psa.0437.L02		909084	5045	Psa.0723.I03		1205263	40677	Psa.0400.A07
151986	20242	Psa.0515.P13		332328	55364	Psa.0283.O17		506546	115396	Psa.0074.G07		695833	61796	Psa.0247.H03		909084	5046	Psa.0395.O17		1205265	53334	Psa.0709.M19
151986	20243	Psa.0292.G23		332328	55365	Psa.0113.J07		506546	115397	Psa.0093.H06		695833	61797	Psa.0378.P05		909084	23665	Psa.0171.I06		1205265	62439	Psa.0352.C18
151986	20244	Psa.0199.D16		332328	55366	Psa.0183.A10		506546	115398	Psa.0571.M08		695833	104007	Psa.0503.N19		909084	23666	Psa.0208.M17		1205266	32981	Psa.0770.C24
151986	20245	Psa.0756.I16		332328	55367	Psa.0245.I06		506546	115502	Psa.0101.M03		695833	127702	Psa.0524.E21		909084	68364	Psa.0622.C15		1205266	32983	Psa.0355.P15
151986	20246	Psa.0249.D09		332328	55368	Psa.0050.I19		506546	115505	Psa.0561.H04		695833	127703	Psa.0443.E09		909085	49399	Psa.0701.D01		1205266	32985	Psa.0549.A14
151986	20247	Psa.0653.A14		332330	166843	Psa.0050.O24		506547	101788	Psa.0697.N07		695833	127706	Psa.0109.O21		909085	49400	Psa.0310.H14		1205267	41173	Psa.0527.E09
151986	20248	Psa.0228.F04		332330	166844	Psa.0124.O11		506547	101790	Psa.0304.B24		695834	94726	Psa.0178.C03		909085	49404	Psa.0541.P04		1205267	133593	Psa.0356.N12
151986	23123	Psa.0368.A02		332332	108923	Psa.0422.J01		506547	116115	Psa.0577.A08		695834	132584	Psa.0506.F09		909085	170432	Psa.0175.B16		1205269	202956	Psa.0354.G19
151986	176522	Psa.0023.F18		332332	124159	Psa.0212.M08		506547	116475	Psa.0614.M05		695834	177314	Psa.0479.C21		909085	199098	Psa.0633.F05		1205269	202957	Psa.0499.A09
151986	192239	Psa.0452.M16		332332	124161	Psa.0491.L03		506547	145054	Psa.0073.J12		695834	177315	Psa.0522.M10		909085	215305	Psa.0714.E10		1205270	42283	Psa.0527.C04
151988	85498	Psa.0394.N20		332332	124162	Psa.0314.P21		506547	192060	Psa.0392.H04		695834	177316	Psa.0110.F04		909086	42778	Psa.0258.A19		1205270	88258	Psa.0664.D18
151988	85501	Psa.0476.I20		332332	203435	Psa.0052.G24		506547	217758	Psa.0655.N23		695834	177317	Psa.0684.L23		909086	42779	Psa.0633.G23		1205270	125426	Psa.0351.J18
151988	87965	Psa.0219.D19		332332	211614	Psa.0545.A02		506548	11885	Psa.0766.B22		695835	6206	Psa.0176.F04		909086	105759	Psa.0172.J05		1205270	139215	Psa.0668.D10
151988	87968	Psa.0602.B16		332332	211615	Psa.0058.I05		506548	11886	Psa.0219.H18		695835	16494	Psa.0111.O18		909086	119162	Psa.0438.L16		1205270	169155	Psa.0685.F03
151988	87969	Psa.0421.F06		332332	218509	Psa.0770.E23		506548	11889	Psa.0679.D17		695835	27653	Psa.0308.E23		909087	144	Psa.0474.H17		1205270	185044	Psa.0611.N08
151988	141814	Psa.0631.D21		332332	218510	Psa.0198.O13		506548	65820	Psa.0658.H16		695835	165284	Psa.0556.G05		909087	76514	Psa.0518.N19		1205271	21305	Psa.0715.A07
151988	190213	Psa.0537.G07		332332	219115	Psa.0236.K11		506548	65821	Psa.0074.C13		695836	80611	Psa.0155.C05		909087	76515	Psa.0461.A03		1205271	21311	Psa.0355.A21
151988	190214	Psa.0693.K07		332333	73825	Psa.0207.C02		506548	65822	Psa.0688.P13		695836	80612	Psa.0667.I05		909087	76516	Psa.0574.L11		1205273	132860	Psa.0635.F10
151988	190215	Psa.0040.A20		332333	140095	Psa.0183.F06		506548	65823	Psa.0624.B07		695836	80613	Psa.0474.L08		909087	76517	Psa.0171.O23		1205273	150499	Psa.0352.M05
151988	193362	Psa.0022.N08		332333	199168	Psa.0055.D08		506548	65824	Psa.0150.G07		695836	80615	Psa.0703.H03		909087	76518	Psa.0373.D18		1205273	157035	Psa.0512.L19
151989	139569	Psa.0399.E08		332333	201836	Psa.0300.G11		506548	65825	Psa.0314.G19		695836	80616	Psa.0209.E04		909088	15029	Psa.0172.M08		1205274	160105	Psa.0389.P01
151989	163640	Psa.0660.M22		332333	201837	Psa.0743.F17		506549	70637	Psa.0580.K01		695836	80617	Psa.0626.J09		909088	33301	Psa.0602.D07		1205274	191315	Psa.0357.O09
151989	163641	Psa.0656.A12		332333	201838	Psa.0505.H23		506549	70639	Psa.0073.K18		695836	121604	Psa.0570.J22		909088	43185	Psa.0560.G19		1205275	27240	Psa.0595.M05
151989	163642	Psa.0100.B14		332333	207360	Psa.0383.L23		506549	103524	Psa.0237.G16		695836	121605	Psa.0191.P20		909088	48004	Psa.0433.J14		1205275	112677	Psa.0357.L16
151989	163643	Psa.0626.E24		332333	207361	Psa.0359.H19		506549	103525	Psa.0419.D04		695836	160193	Psa.0108.E18		909088	84856	Psa.0677.C15		1205279	62122	Psa.0715.C12
151989	163644	Psa.0031.I14		332334	124159	Psa.0212.M08		506549	103527	Psa.0355.O07		695837	146855	Psa.0173.D23		909088	88774	Psa.0475.G24		1205279	62128	Psa.0357.M11
151989	163645	Psa.0436.I20		332334	166110	Psa.0453.O07		506549	112809	Psa.0650.O02		695837	146856	Psa.0671.H14		909088	145275	Psa.0219.F18		1205280	112994	Psa.0353.D23
151989	163646	Psa.0736.J23		332334	173987	Psa.0281.D06		506549	118489	Psa.0441.E23		695837	146857	Psa.0111.L15		909088	145277	Psa.0715.K17		1205281	67993	Psa.0434.J18
151991	110450	Psa.0299.I22		332334	173988	Psa.0109.E07		506549	118490	Psa.0462.M12		695837	146858	Psa.0185.E18		909088	159539	Psa.0202.B08		1205281	103945	Psa.0359.N12
151991	110453	Psa.0482.B22		332334	173989	Psa.0512.F01		506549	149785	Psa.0663.D18		695837	146859	Psa.0409.F09		909089	199369	Psa.0338.K20		1205281	103946	Psa.0402.F13
151991	110455	Psa.0195.H21		332334	203435	Psa.0052.G24		506549	149788	Psa.0621.D20		695838	197629	Psa.0236.G22		909089	207751	Psa.0725.D05		1205281	103947	Psa.0353.C09
151991	167079	Psa.0167.A08		332335	108923	Psa.0422.J01		506550	49330	Psa.0753.I18		695838	197630	Psa.0263.A15		909089	207753	Psa.0544.L18		1205281	103948	Psa.0744.M17
151992	88772	Psa.0466.B18		332335	124159	Psa.0212.M08		506550	49331	Psa.0113.M20		695839	122150	Psa.0390.A02		909089	207755	Psa.0503.O12		1205281	180462	Psa.0462.A08
151992	88773	Psa.0098.O02		332335	124161	Psa.0491.L03		506550	49332	Psa.0071.H06		695839	123628	Psa.0107.C12		909090	23482	Psa.0544.J14		1205282	81325	Psa.0466.A23
151992	88774	Psa.0475.G24		332335	124162	Psa.0314.P21		506550	49333	Psa.0496.O19		695839	130521	Psa.0770.H24		909090	23483	Psa.0450.F20		1205282	86072	Psa.0355.C23
151992	88775	Psa.0024.L01		332335	203435	Psa.0052.G24		506550	49334	Psa.0206.C03		695839	130522	Psa.0567.N11		909090	23484	Psa.0759.O24		1205282	167154	Psa.0645.A23
151992	88776	Psa.0511.G20		332335	211614	Psa.0545.A02		506550	49335	Psa.0675.H23		695839	130523	Psa.0455.K22		909090	100119	Psa.0176.D16		1205284	110863	Psa.0389.J12
151992	88777	Psa.0603.I16		332335	218510	Psa.0198.O13		506551	41952	Psa.0610.D06		695839	130524	Psa.0147.E21		909090	100121	Psa.0175.C16		1205284	174700	Psa.0353.E11
151992	88778	Psa.0041.M24		332336	49142	Psa.0384.F24		506551	41956	Psa.0722.F09		695839	189972	Psa.0115.A18		909090	100123	Psa.0332.G22		1205287	57823	Psa.0764.K18
151993	123106	Psa.0077.H01		332336	97028	Psa.0277.B21		506551	41957	Psa.0601.I08		695839	205669	Psa.0735.L10		909090	100124	Psa.0655.C02		1205287	57826	Psa.0353.M14
151993	123107	Psa.0198.A05		332336	143129	Psa.0055.C01		506551	41960	Psa.0698.K07		695840	5666	Psa.0237.D09		909090	100125	Psa.0295.I12		1205289	48840	Psa.0356.K03
151993	123108	Psa.0245.K23		332338	60480	Psa.0642.E04		506551	41962	Psa.0176.F22		695840	5667	Psa.0211.G19		909090	142945	Psa.0311.H14		1205289	48842	Psa.0746.H19
151993	216867	Psa.0222.A20		332338	126992	Psa.0070.L02		506551	163477	Psa.0073.B23		695840	5668	Psa.0389.M04		909090	194768	Psa.0548.M14		1205289	48843	Psa.0361.E12
151994	20465	Psa.0472.I07		332338	130481	Psa.0589.M22		506551	202123	Psa.0418.B19		695840	64011	Psa.0660.I07		909090	194769	Psa.0598.C13		1205290	22739	Psa.0605.J10
151994	20467	Psa.0092.G16		332338	168823	Psa.0735.H03		506552	14419	Psa.0211.K22		695840	64012	Psa.0460.K20		909091	8949	Psa.0170.K10		1205290	22740	Psa.0356.P16
151994	20469	Psa.0582.N24		332338	168825	Psa.0443.E08		506552	14421	Psa.0220.L20		695840	64013	Psa.0112.K01		909091	8955	Psa.0224.I23		1205291	88960	Psa.0701.A05
151994	49354	Psa.0701.P21		332338	168826	Psa.0524.I02		506552	14423	Psa.0474.D24		695841	76921	Psa.0110.G04		909091	8956	Psa.0388.E22		1205291	88961	Psa.0738.J12
151994	49355	Psa.0193.N05		332338	168827	Psa.0695.L14		506552	30008	Psa.0076.B07		695841	86464	Psa.0691.K16		909092	60163	Psa.0667.H23		1205292	121138	Psa.0442.P07
151994	49356	Psa.0662.N09		332338	168828	Psa.0188.C05		506552	30012	Psa.0738.H24		695841	86465	Psa.0718.J11		909092	113433	Psa.0425.C18		1205292	147156	Psa.0626.K10
151994	49357	Psa.0370.E09		332338	168829	Psa.0196.H18		506552	30014	Psa.0480.B18		695842	7443	Psa.0437.G18		909092	119091	Psa.0707.A22		1205293	129419	Psa.0355.D09
151994	49358	Psa.0670.F16		332338	168830	Psa.0455.F20		506552	53732	Psa.0630.P16		695842	7444	Psa.0162.D24		909092	178809	Psa.0382.B09		1205293	197518	Psa.0462.J05
151995	50771	Psa.0308.K05		332338	168832	Psa.0760.L11		506554	102115	Psa.0380.E13		695842	7445	Psa.0125.P20		909092	214946	Psa.0172.P11		1205293	199702	Psa.0633.D05
151995	50772	Psa.0400.M11		332338	209481	Psa.0050.M12		506554	102116	Psa.0077.D05		695842	7446	Psa.0347.I07		909093	39154	Psa.0391.L13		1205294	53382	Psa.0351.E03
151995	50773	Psa.0198.H20		332338	209482	Psa.0631.D01		506554	102117	Psa.0453.A20		695843	62698	Psa.0681.J04		909093	96721	Psa.0516.O15		1205294	53384	Psa.0717.E11
151995	50774	Psa.0606.N20		332338	209483	Psa.0736.B12		506554	102118	Psa.0681.J05		695843	62699	Psa.0107.E17		909093	96722	Psa.0235.E20		1205295	74506	Psa.0625.C16
151995	50776	Psa.0516.L12		332339	2970	Psa.0284.P22		506555	26131	Psa.0327.I16		695843	62700	Psa.0123.B24		909093	148620	Psa.0174.F06		1205295	74509	Psa.0355.A09
151995	50778	Psa.0081.K09		332339	2971	Psa.0433.J17		506555	26132	Psa.0411.G03		695843	62701	Psa.0660.H03		909094	152495	Psa.0173.J21		1205296	70743	Psa.0354.M24
151995	96442	Psa.0331.O05		332339	2973	Psa.0252.M04		506555	26133	Psa.0088.N03		695843	188854	Psa.0139.N01		909094	176424	Psa.0515.D24		1205296	70748	Psa.0737.I11
151995	104557	Psa.0596.D03		332339	2975	Psa.0329.K14		506555	26134	Psa.0687.J06		695844	40389	Psa.0556.K20		909095	28847	Psa.0182.E16		1205297	89293	Psa.0377.K21
151995	219530	Psa.0028.D23		332339	2976	Psa.0364.H07		506555	26135	Psa.0215.J18		695844	40390	Psa.0255.N24		909095	76837	Psa.0170.P04		1205297	202323	Psa.0355.N10
151996	62348	Psa.0609.I10		332339	2977	Psa.0055.C11		506555	26137	Psa.0077.L13		695844	40392	Psa.0248.I23		909095	76838	Psa.0614.B19		1205299	20221	Psa.0533.G14
151996	62349	Psa.0695.N21		332340	9387	Psa.0664.J03		506555	33254	Psa.0718.O20		695844	40395	Psa.0577.D07		909095	76839	Psa.0628.P02		1205299	91955	Psa.0493.J15
151996	62350	Psa.0393.E17		332340	16807	Psa.0090.A20		506555	33256	Psa.0191.K14		695844	40396	Psa.0607.E16		909095	76840	Psa.0195.J16		1205299	133855	Psa.0639.A18
151996	62351	Psa.0501.F21		332340	33075	Psa.0328.M03		506556	108909	Psa.0280.C12		695844	162391	Psa.0740.G09		909096	143153	Psa.0476.P23		1205299	133856	Psa.0724.K08
151996	62352	Psa.0353.P11		332340	49598	Psa.0259.E23		506556	136261	Psa.0486.B22		695844	162393	Psa.0118.N23		909096	143154	Psa.0410.I09		1205299	185072	Psa.0351.P20
151996	62353	Psa.0320.D11		332340	64395	Psa.0491.I20		506556	150976	Psa.0502.L18		695844	162396	Psa.0367.O18		909096	170331	Psa.0746.B05		1205302	1074	Psa.0356.G21
151996	62354	Psa.0228.B24		332340	64396	Psa.0617.A11		506556	150977	Psa.0224.O24		695844	172395	Psa.0397.H15		909096	170332	Psa.0418.K23		1205302	1075	Psa.0710.H12
151996	173758	Psa.0123.I08		332340	76521	Psa.0595.L02		506556	150978	Psa.0744.H18		695844	172399	Psa.0107.C21		909096	176084	Psa.0241.D02		1205304	62804	Psa.0475.A15
151996	180787	Psa.0589.G16		332340	76523	Psa.0390.E21		506556	150979	Psa.0571.J03		695844	172400	Psa.0461.B22		909096	178339	Psa.0169.M20		1205304	154231	Psa.0731.J03
151996	180788	Psa.0023.O09		332340	76524	Psa.0605.D11		506557	112537	Psa.0564.N02		695844	172401	Psa.0571.K04		909096	202346	Psa.0462.K24		1205304	154233	Psa.0371.M09
151996	180789	Psa.0678.K24		332340	134335	Psa.0162.K14		506557	112539	Psa.0219.D04		695845	61814	Psa.0136.P07		909097	34960	Psa.0377.B12		1205304	187986	Psa.0354.H08
151997	96251	Psa.0079.D20		332340	139873	Psa.0551.P11		506557	112541	Psa.0075.L22		695845	61815	Psa.0301.F02		909097	34961	Psa.0175.I15		1205308	29285	Psa.0605.H10
151997	123914	Psa.0438.J18		332340	203907	Psa.0410.L11		506557	123419	Psa.0714.K03		695845	61816	Psa.0154.G21		909098	99735	Psa.0199.J09		1205308	70783	Psa.0351.K07
151997	123915	Psa.0480.I21		332340	206739	Psa.0400.M15		506558	4070	Psa.0454.K24		695845	63954	Psa.0112.L08		909098	99737	Psa.0436.C05		1205310	61844	Psa.0353.N12
151997	148675	Psa.0617.P05		332340	206740	Psa.0632.O04		506558	4071	Psa.0739.P23		695845	108773	Psa.0133.D11		909098	115611	Psa.0536.N15		1205310	209390	Psa.0440.P11
151997	166788	Psa.0095.F12		332340	206741	Psa.0687.H15		506558	4072	Psa.0672.F15		695845	108775	Psa.0353.J10		909098	115612	Psa.0172.C22		1205311	97805	Psa.0352.D24
151997	204429	Psa.0024.I10		332340	214654	Psa.0500.N06		506558	4074	Psa.0204.C21		695845	113978	Psa.0537.I02		909098	122805	Psa.0336.N14		1205311	97806	Psa.0681.N22
151999	8114	Psa.0142.G11		332340	214809	Psa.0056.D08		506558	4075	Psa.0072.O15		695845	113979	Psa.0629.M07		909098	122806	Psa.0518.P04		1205313	145611	Psa.0353.H05
151999	8115	Psa.0138.L11		332340	214810	Psa.0673.L03		506559	75517	Psa.0075.L15		695845	113980	Psa.0480.E06		909099	87630	Psa.0687.F03		1205313	169238	Psa.0583.F15
151999	8116	Psa.0684.G09		332341	152212	Psa.0056.I04		506559	75521	Psa.0198.K24		695845	113981	Psa.0593.I05		909099	87631	Psa.0246.P21		1205316	8969	Psa.0411.C13
151999	8117	Psa.0206.J08		332341	158259	Psa.0263.J07		506559	75522	Psa.0750.B13		695845	179796	Psa.0713.L18		909099	87632	Psa.0759.D02		1205316	8973	Psa.0357.D11
151999	22993	Psa.0731.F03		332341	158260	Psa.0651.J22		506559	75525	Psa.0460.F15		695845	179798	Psa.0401.B04		909099	87633	Psa.0175.D12		1205316	194673	Psa.0536.A12
151999	22994	Psa.0533.H24		332341	158261	Psa.0668.I06		506559	75526	Psa.0356.N09		695845	179799	Psa.0587.K03		909099	87634	Psa.0227.J14		1205319	146792	Psa.0580.N15
151999	22995	Psa.0463.C06		332342	8494	Psa.0608.L08		506559	80251	Psa.0103.C06		695846	119058	Psa.0748.F08		909099	111207	Psa.0722.N14		1205319	146793	Psa.0551.F20
151999	22996	Psa.0362.D14		332342	8495	Psa.0296.L13		506559	80252	Psa.0619.B12		695846	119059	Psa.0678.D18		909099	162210	Psa.0673.D21		1205319	201853	Psa.0472.F23
151999	22997	Psa.0561.M14		332342	8496	Psa.0706.P05		506559	80258	Psa.0315.J21		695846	119060	Psa.0243.K19		909100	183326	Psa.0362.J08		1205319	201854	Psa.0704.O10
151999	22998	Psa.0062.L02		332342	8497	Psa.0668.G09		506559	81750	Psa.0230.L08		695846	119061	Psa.0434.F22		909100	183327	Psa.0613.N13		1205319	201855	Psa.0583.I13
151999	42278	Psa.0721.P15		332342	8499	Psa.0518.K13		506559	81751	Psa.0115.H09		695846	119062	Psa.0717.E20		909100	183328	Psa.0503.K18		1205319	201856	Psa.0546.E19
151999	42279	Psa.0116.L18		332342	8500	Psa.0647.O15		506560	34913	Psa.0126.K02		695846	119063	Psa.0761.P09		909100	183330	Psa.0594.L17		1205319	214742	Psa.0355.M17
151999	76711	Psa.0258.H14		332342	36089	Psa.0749.A22		506560	34917	Psa.0505.F22		695846	119064	Psa.0349.J03		909100	183331	Psa.0344.O19		1205320	31028	Psa.0352.M15
151999	76713	Psa.0024.O15		332343	66997	Psa.0084.F22		506560	129771	Psa.0396.G13		695846	148118	Psa.0110.K10		909100	183332	Psa.0633.O24		1205320	31029	Psa.0376.I19
151999	215258	Psa.0084.O18		332343	75995	Psa.0135.G06		506560	129772	Psa.0075.L19		695847	4332	Psa.0352.L15		909100	183333	Psa.0169.J22		1205321	10344	Psa.0354.G05
151999	215259	Psa.0679.A01		332343	106770	Psa.0050.J06		506561	35565	Psa.0475.B10		695847	4335	Psa.0706.B03		909100	183334	Psa.0705.K17		1205321	152747	Psa.0382.C16
152000	3518	Psa.0464.K02		332344	107386	Psa.0052.B20		506561	35566	Psa.0380.I12		695847	4339	Psa.0467.D08		909100	186773	Psa.0723.K04		1205322	10344	Psa.0354.G05
152000	102283	Psa.0166.N21		332344	107387	Psa.0620.E24		506561	35567	Psa.0075.B10		695847	4344	Psa.0111.K09		909101	38992	Psa.0408.G23		1205322	152747	Psa.0382.C16
152001	22255	Psa.0682.A21		332344	107388	Psa.0352.G07		506561	35570	Psa.0662.M24		695847	126641	Psa.0524.J19		909101	71487	Psa.0169.C16		1205323	52950	Psa.0718.O06
152001	22257	Psa.0503.C12		332344	107389	Psa.0415.L20		506561	98478	Psa.0212.O05		695847	126642	Psa.0120.A08		909101	71488	Psa.0260.B15		1205323	52951	Psa.0450.I15
152001	22259	Psa.0023.F09		332344	107390	Psa.0661.J03		506561	125615	Psa.0284.P16		695847	172167	Psa.0625.C23		909101	71489	Psa.0232.E14		1205323	52953	Psa.0568.M16
152001	22260	Psa.0048.D15		332344	107391	Psa.0285.I05		506562	75595	Psa.0363.E21		695847	172168	Psa.0433.J09		909101	87459	Psa.0614.P10		1205323	52957	Psa.0357.A21
152002	596	Psa.0244.L04		332344	107392	Psa.0189.N11		506562	75596	Psa.0675.J08		695848	12585	Psa.0640.D10		909102	72408	Psa.0171.I24		1205325	141871	Psa.0634.B06
152002	4808	Psa.0206.H07		332344	107393	Psa.0653.G01		506562	75598	Psa.0074.C06		695848	12586	Psa.0112.E13		909102	90947	Psa.0414.N14		1205325	141872	Psa.0352.K19
152002	4809	Psa.0677.H08		332344	107394	Psa.0738.E09		506562	148971	Psa.0692.I20		695848	83608	Psa.0189.I15		909102	90948	Psa.0530.H12		1205325	141873	Psa.0470.C07
152002	4811	Psa.0611.H18		332345	74125	Psa.0053.P24		506563	77403	Psa.0220.A04		695848	83610	Psa.0471.M06		909102	90949	Psa.0477.M18		1205325	154587	Psa.0510.H06
152002	4814	Psa.0288.C10		332345	120396	Psa.0442.M16		506563	77404	Psa.0088.F15		695848	161154	Psa.0757.G02		909102	138516	Psa.0347.D07		1205325	204481	Psa.0652.L10
152002	4817	Psa.0025.E17		332345	120397	Psa.0116.M22		506563	77405	Psa.0715.F06		695848	161155	Psa.0626.D01		909102	192135	Psa.0179.D20		1205326	146793	Psa.0551.F20
152002	13242	Psa.0761.K09		332345	120399	Psa.0661.C05		506563	77407	Psa.0111.B19		695848	161157	Psa.0660.B12		909103	65540	Psa.0169.N02		1205326	201852	Psa.0399.F09
152002	13243	Psa.0259.E06		332345	120400	Psa.0767.O11		506563	77408	Psa.0368.B07		695848	161158	Psa.0493.I11		909103	65546	Psa.0737.F17		1205326	201855	Psa.0583.I13
152002	52042	Psa.0495.J23		332346	170784	Psa.0142.D05		506563	77409	Psa.0284.I21		695849	5038	Psa.0360.M21		909104	17946	Psa.0199.B23		1205326	201856	Psa.0546.E19
152002	52043	Psa.0475.K08		332346	170787	Psa.0635.P24		506563	77410	Psa.0351.G07		695849	203618	Psa.0284.L11		909104	17948	Psa.0637.G12		1205326	201857	Psa.0385.P05
152002	70294	Psa.0405.G14		332346	170788	Psa.0051.P01		506563	77411	Psa.0131.L24		695850	55552	Psa.0135.P01		909104	17949	Psa.0210.L23		1205326	214742	Psa.0355.M17
152002	174493	Psa.0321.H09		332347	10954	Psa.0197.M16		506563	197509	Psa.0255.H06		695850	55555	Psa.0719.H01		909104	84501	Psa.0530.P12		1205329	101941	Psa.0357.L11
152002	186717	Psa.0717.O16		332347	40823	Psa.0133.G09		506563	208491	Psa.0482.N07		695850	55556	Psa.0189.A09		909104	84502	Psa.0319.D10		1205329	101942	Psa.0751.E14
152002	191102	Psa.0361.J21		332347	40824	Psa.0553.I02		506565	9187	Psa.0232.E16		695850	55559	Psa.0112.F18		909104	99528	Psa.0639.O07		1205329	101943	Psa.0372.J17
152002	195473	Psa.0100.E22		332347	42232	Psa.0709.F10		506565	9188	Psa.0481.C02		695850	55561	Psa.0539.L23		909104	99530	Psa.0747.N08		1205330	125111	Psa.0407.H04
152002	195474	Psa.0624.H17		332347	160464	Psa.0319.D12		506565	9189	Psa.0718.I17		695850	55562	Psa.0709.B01		909104	99531	Psa.0177.E16		1205330	125112	Psa.0421.N16
152003	40034	Psa.0221.B07		332348	200456	Psa.0347.P15		506565	9190	Psa.0131.H17		695850	63591	Psa.0209.L22		909104	142208	Psa.0175.L18		1205330	125113	Psa.0353.D21
152003	58216	Psa.0358.P10		332348	200457	Psa.0055.I02		506565	9192	Psa.0598.F06		695850	96068	Psa.0301.H04		909104	142210	Psa.0395.O02		1205330	125115	Psa.0375.C02
152003	58217	Psa.0729.J07		332350	20364	Psa.0428.C01		506565	127766	Psa.0072.N10		695851	175678	Psa.0172.F24		909104	217356	Psa.0467.O23		1205331	79477	Psa.0357.K07
152003	70756	Psa.0533.P12		332350	20365	Psa.0528.L18		506566	76021	Psa.0185.G24		695851	175679	Psa.0729.B21		909105	11807	Psa.0729.M08		1205331	79481	Psa.0428.D13
152003	70757	Psa.0607.E04		332350	20371	Psa.0107.I08		506566	157667	Psa.0703.J03		695851	175680	Psa.0695.P20		909105	142962	Psa.0390.N18		1205332	109100	Psa.0559.K02
152003	70758	Psa.0132.O22		332350	91316	Psa.0221.C16		506566	157668	Psa.0228.M19		695851	175681	Psa.0764.C08		909105	160351	Psa.0421.C04		1205332	177019	Psa.0697.M11
152003	70759	Psa.0068.I05		332350	194150	Psa.0709.N15		506566	161452	Psa.0204.M12		695851	190840	Psa.0108.I09		909105	160352	Psa.0716.F17		1205332	189654	Psa.0357.I02
152003	70760	Psa.0349.O14		332351	102139	Psa.0052.B05		506567	94669	Psa.0073.N23		695852	175678	Psa.0172.F24		909105	200635	Psa.0695.E20		1205333	86071	Psa.0518.I23
152003	70761	Psa.0213.I19		332351	102140	Psa.0328.J17		506567	159526	Psa.0700.L16		695852	175679	Psa.0729.B21		909105	202834	Psa.0596.C16		1205333	86072	Psa.0355.C23
152003	70762	Psa.0028.N20		332351	102141	Psa.0549.D11		506568	51586	Psa.0372.K10		695852	175680	Psa.0695.P20		909106	136617	Psa.0717.K04		1205333	167154	Psa.0645.A23
152003	70763	Psa.0517.M10		332351	147987	Psa.0180.F13		506568	51593	Psa.0076.E13		695852	190840	Psa.0108.I09		909106	136618	Psa.0226.P04		1205336	114208	Psa.0609.O13
152003	81729	Psa.0101.M24		332351	147988	Psa.0215.B02		506568	63737	Psa.0078.I15		695853	87102	Psa.0232.E02		909106	136619	Psa.0290.J01		1205336	114209	Psa.0354.D07
152003	81731	Psa.0450.G06		332351	148122	Psa.0282.I17		506568	94625	Psa.0753.J18		695853	87104	Psa.0723.O09		909106	136620	Psa.0686.L03		1205337	75170	Psa.0357.B14
152003	93497	Psa.0694.O12		332351	148123	Psa.0431.B05		506568	183395	Psa.0737.F01		695853	110188	Psa.0106.J10		909106	136621	Psa.0560.N10		1205338	142012	Psa.0355.B11
152003	129095	Psa.0256.L07		332351	148124	Psa.0511.D16		506569	4614	Psa.0667.I01		695853	110189	Psa.0300.A12		909106	163904	Psa.0170.A03		1205338	177962	Psa.0639.E20
152003	129096	Psa.0151.K23		332351	148126	Psa.0660.C14		506569	4615	Psa.0562.D09		695853	110190	Psa.0482.D24		909106	213266	Psa.0623.C24		1205339	60946	Psa.0357.O13
152006	4493	Psa.0561.D15		332351	148127	Psa.0629.C24		506569	4616	Psa.0731.M14		695854	141570	Psa.0389.G01		909107	43068	Psa.0604.L21		1205339	60947	Psa.0719.G24
152006	4495	Psa.0124.B04		332351	148128	Psa.0762.K03		506569	4617	Psa.0196.O10		695854	141571	Psa.0176.I09		909107	43075	Psa.0623.K14		1205340	10941	Psa.0667.L21
152006	112498	Psa.0375.I04		332351	148129	Psa.0159.J02		506569	4618	Psa.0075.J14		695854	141572	Psa.0112.O13		909107	95143	Psa.0407.O13		1205340	31741	Psa.0354.N02
152006	147700	Psa.0486.N13		332352	112401	Psa.0498.E19		506569	4619	Psa.0178.C01		695854	141573	Psa.0305.F17		909107	95144	Psa.0698.E03		1205342	76929	Psa.0604.F24
152006	147701	Psa.0063.F16		332352	112402	Psa.0053.G08		506569	4621	Psa.0484.D12		695854	141574	Psa.0278.G20		909107	95145	Psa.0440.A04		1205342	76930	Psa.0354.G08
152006	147702	Psa.0548.P03		332352	112403	Psa.0354.B08		506570	131938	Psa.0082.B22		695854	156545	Psa.0321.G13		909108	89209	Psa.0172.D12		1205342	76931	Psa.0449.I11
152006	147704	Psa.0692.O14		332352	112404	Psa.0487.B03		506570	131939	Psa.0214.L08		695854	199280	Psa.0518.P03		909108	181648	Psa.0358.P14		1205342	76934	Psa.0549.M24
152006	147705	Psa.0446.H14		332352	112405	Psa.0462.F15		506570	131940	Psa.0588.E10		695854	199281	Psa.0529.K02		909109	41237	Psa.0580.M08		1205344	57676	Psa.0539.E14
152006	152777	Psa.0395.B05		332352	155107	Psa.0684.O16		506570	140609	Psa.0347.H06		695855	28467	Psa.0442.E21		909109	41238	Psa.0559.P17		1205344	57678	Psa.0360.G14
152006	214304	Psa.0023.D06		332352	164921	Psa.0269.A02		506570	176014	Psa.0535.N17		695855	43876	Psa.0219.M07		909109	41239	Psa.0622.B11		1205344	123075	Psa.0366.P23
152007	101515	Psa.0189.P14		332352	164922	Psa.0379.B23		506572	111727	Psa.0353.I13		695855	43878	Psa.0112.F20		909109	81185	Psa.0347.J19		1205345	193180	Psa.0514.F02
152007	144674	Psa.0391.J20		332353	58246	Psa.0207.D14		506572	111728	Psa.0260.N08		695855	77616	Psa.0411.M06		909109	81189	Psa.0169.P07		1205345	193181	Psa.0352.N06
152007	144675	Psa.0022.A03		332353	146322	Psa.0625.E04		506572	111729	Psa.0217.B16		695855	77617	Psa.0630.B22		909109	157239	Psa.0676.B15		1205345	198753	Psa.0611.M24
152007	144676	Psa.0617.O16		332354	60293	Psa.0440.J11		506572	150234	Psa.0656.B17		695855	193499	Psa.0160.E21		909109	157240	Psa.0369.A19		1205346	106558	Psa.0719.A02
152007	187405	Psa.0257.K16		332355	103278	Psa.0722.O21		506573	138541	Psa.0311.E02		695855	193501	Psa.0321.D02		909110	33698	Psa.0618.C19		1205346	151750	Psa.0354.M23
152008	121805	Psa.0683.N14		332355	103279	Psa.0765.B01		506573	138542	Psa.0732.N04		695855	193502	Psa.0766.O12		909110	33699	Psa.0175.P20		1205347	155651	Psa.0352.F02
152008	121806	Psa.0083.A24		332355	103280	Psa.0258.C19		506573	138543	Psa.0076.J03		695855	212540	Psa.0511.L06		909110	33700	Psa.0457.E15		1205347	155652	Psa.0364.P11
152008	121807	Psa.0339.E13		332355	103281	Psa.0302.O10		506573	207169	Psa.0652.F08		695855	212541	Psa.0733.E19		909111	35934	Psa.0211.P10		1205347	155655	Psa.0730.F19
152008	135800	Psa.0023.E20		332355	103282	Psa.0085.O18		506574	77404	Psa.0088.F15		695855	212542	Psa.0311.F21		909111	35938	Psa.0544.H08		1205349	58076	Psa.0355.K22
152008	190098	Psa.0569.M19		332355	103283	Psa.0053.A21		506574	197509	Psa.0255.H06		695855	212543	Psa.0359.E09		909111	35939	Psa.0318.G22		1205349	173536	Psa.0606.F04
152009	33551	Psa.0496.P22		332356	10440	Psa.0691.J01		506574	198803	Psa.0659.I03		695855	212544	Psa.0268.H19		909111	35940	Psa.0718.G16		1205350	10190	Psa.0696.B09
152009	33554	Psa.0431.J14		332356	10442	Psa.0126.E11		506574	198804	Psa.0081.O17		695855	212545	Psa.0297.P04		909111	57540	Psa.0484.A18		1205350	10191	Psa.0357.D22
152009	33556	Psa.0141.M21		332356	10443	Psa.0492.J07		506575	42340	Psa.0661.D20		695856	34430	Psa.0541.J22		909111	192718	Psa.0707.M23		1205350	130823	Psa.0459.G08
152009	61496	Psa.0088.H15		332356	149699	Psa.0499.L13		506575	59511	Psa.0200.M10		695856	49412	Psa.0597.H01		909112	58764	Psa.0449.P13		1205351	175094	Psa.0672.N13
152010	4976	Psa.0727.B17		332356	149700	Psa.0512.I10		506575	59512	Psa.0722.M08		695856	49413	Psa.0411.C01		909112	71521	Psa.0175.C05		1205351	175097	Psa.0384.E07
152010	130244	Psa.0765.B22		332356	179389	Psa.0635.L04		506575	59513	Psa.0074.M05		695856	49415	Psa.0197.G23		909113	24533	Psa.0463.A14		1205351	183083	Psa.0727.K08
152010	130245	Psa.0510.C01		332356	179390	Psa.0055.J18		506575	59515	Psa.0698.D07		695856	49416	Psa.0106.C07		909113	24534	Psa.0678.D15		1205351	184721	Psa.0357.K08
152010	130247	Psa.0640.C23		332356	218404	Psa.0275.O17		506576	83740	Psa.0120.N18		695856	90199	Psa.0751.E01		909113	38991	Psa.0511.B22		1205351	184723	Psa.0556.M21
152010	130248	Psa.0581.C03		332357	1434	Psa.0438.K07		506576	100126	Psa.0727.G02		695856	201398	Psa.0164.M21		909113	38992	Psa.0408.G23		1205352	117766	Psa.0355.P05
152010	130249	Psa.0442.G13		332357	1437	Psa.0635.O03		506576	100127	Psa.0498.E05		695857	158807	Psa.0697.A03		909113	38993	Psa.0594.E10		1205352	219929	Psa.0445.D03
152010	130250	Psa.0696.D10		332357	1438	Psa.0289.G11		506576	100128	Psa.0282.E23		695857	175268	Psa.0674.A12		909113	38995	Psa.0271.A14		1205353	33742	Psa.0547.I05
152010	130251	Psa.0083.K01		332357	1439	Psa.0051.I22		506576	100129	Psa.0230.D10		695858	119	Psa.0695.L19		909113	71487	Psa.0169.C16		1205353	33743	Psa.0355.B06
152011	29948	Psa.0331.H20		332357	1441	Psa.0131.K14		506576	100130	Psa.0316.N06		695858	27908	Psa.0133.P24		909113	71489	Psa.0232.E14		1205355	100531	Psa.0398.M03
152011	29950	Psa.0058.M21		332357	57307	Psa.0224.E05		506576	100131	Psa.0747.P14		695858	27909	Psa.0378.B24		909114	5285	Psa.0436.M09		1205355	123117	Psa.0361.L01
152011	29951	Psa.0325.G10		332357	78064	Psa.0416.H03		506576	100133	Psa.0493.P17		695858	27910	Psa.0125.B23		909114	5286	Psa.0248.P02		1205355	167447	Psa.0439.N07
152011	164218	Psa.0569.D20		332358	1648	Psa.0438.P22		506576	100135	Psa.0224.I11		695858	27911	Psa.0444.J03		909114	5287	Psa.0175.H04		1205355	167472	Psa.0424.P02
152011	172823	Psa.0023.K24		332358	12154	Psa.0360.J01		506576	100137	Psa.0519.G18		695859	54671	Psa.0194.F01		909114	5289	Psa.0561.N11		1205355	167473	Psa.0356.C13
152012	3436	Psa.0386.P18		332358	12155	Psa.0287.M21		506576	109730	Psa.0076.H16		695859	168027	Psa.0111.P02		909114	5290	Psa.0497.P07		1205358	217350	Psa.0744.I16
152012	3439	Psa.0478.G01		332358	12156	Psa.0640.C09		506578	7825	Psa.0738.P21		695860	77726	Psa.0766.P17		909114	5292	Psa.0264.F06		1205362	48840	Psa.0356.K03
152012	4716	Psa.0071.J16		332358	12157	Psa.0645.M16		506578	7826	Psa.0444.B08		695860	77727	Psa.0324.G20		909114	5293	Psa.0468.F01		1205362	48842	Psa.0746.H19
152012	4723	Psa.0752.N11		332358	12158	Psa.0053.L17		506578	7827	Psa.0169.L19		695860	129019	Psa.0110.L05		909114	5294	Psa.0609.H20		1205362	48843	Psa.0361.E12
152012	4725	Psa.0273.A09		332358	12159	Psa.0416.B12		506578	7828	Psa.0706.F10		695860	129021	Psa.0760.J17		909115	29273	Psa.0695.I09		1205363	140608	Psa.0390.H02
152012	4726	Psa.0617.K23		332358	12161	Psa.0185.N09		506578	45898	Psa.0072.P22		695860	129023	Psa.0271.F09		909115	29277	Psa.0298.E24		1205363	199177	Psa.0353.P07
152012	70749	Psa.0168.L04		332358	12162	Psa.0076.F15		506578	45899	Psa.0712.C11		695860	129024	Psa.0621.P08		909115	29279	Psa.0645.A05		1205363	199178	Psa.0757.A07
152012	160640	Psa.0231.O06		332358	12164	Psa.0502.N19		506578	102567	Psa.0603.I12		695860	129025	Psa.0434.L16		909115	112622	Psa.0522.O21		1205364	104766	Psa.0366.D10
152012	160642	Psa.0364.L22		332358	12165	Psa.0320.J13		506579	45898	Psa.0072.P22		695860	180305	Psa.0598.H09		909115	112629	Psa.0626.B24		1205364	104769	Psa.0354.M03
152012	160644	Psa.0514.M22		332359	211610	Psa.0389.E13		506579	45899	Psa.0712.C11		695861	167094	Psa.0111.F01		909115	112788	Psa.0202.K09		1205364	104770	Psa.0737.O06
152012	193809	Psa.0496.E12		332359	211613	Psa.0051.H04		506579	102565	Psa.0276.B06		695862	136898	Psa.0109.O16		909115	112789	Psa.0726.J17		1205366	141871	Psa.0634.B06
152013	99210	Psa.0652.E16		332359	219271	Psa.0549.L06		506579	102567	Psa.0603.I12		695862	136899	Psa.0540.B09		909115	112790	Psa.0175.D09		1205366	141872	Psa.0352.K19
152013	200061	Psa.0423.D15		332360	123366	Psa.0071.L18		506579	200255	Psa.0537.A14		695862	136900	Psa.0555.P23		909115	112791	Psa.0351.D04		1205366	204481	Psa.0652.L10
152013	201135	Psa.0095.N11		332360	164762	Psa.0053.O06		506580	75594	Psa.0372.F17		695862	136902	Psa.0490.L11		909116	21165	Psa.0248.F01		1205369	66029	Psa.0410.D20
152013	201136	Psa.0265.B14		332361	42452	Psa.0473.F15		506580	75595	Psa.0363.E21		695863	44730	Psa.0146.G02		909116	21166	Psa.0648.G06		1205369	115319	Psa.0357.C05
152014	29324	Psa.0409.G08		332361	42461	Psa.0052.H03		506580	75596	Psa.0675.J08		695863	44731	Psa.0122.D17		909116	21167	Psa.0175.C18		1205370	12722	Psa.0542.I24
152014	29325	Psa.0040.L14		332361	103588	Psa.0199.E11		506580	75597	Psa.0474.C23		695863	44732	Psa.0119.K08		909116	175795	Psa.0491.E18		1205370	36574	Psa.0474.C11
152014	29326	Psa.0494.C22		332361	103589	Psa.0150.L14		506580	75598	Psa.0074.C06		695863	44733	Psa.0721.M05		909117	31835	Psa.0173.N21		1205370	109637	Psa.0426.O23
152014	29327	Psa.0240.J04		332361	146495	Psa.0459.H03		506580	89549	Psa.0749.P01		695863	44734	Psa.0375.M10		909117	31836	Psa.0447.B21		1205370	109638	Psa.0357.G23
152014	29328	Psa.0256.K18		332361	182545	Psa.0550.M20		506580	89551	Psa.0716.F16		695863	44735	Psa.0108.L02		909117	61095	Psa.0305.E19		1205371	129481	Psa.0662.N06
152014	29330	Psa.0246.G01		332362	51065	Psa.0436.O01		506580	100340	Psa.0421.F04		695863	44736	Psa.0193.B20		909117	61096	Psa.0200.B15		1205371	212323	Psa.0355.E02
152015	62689	Psa.0039.E15		332362	51070	Psa.0734.H22		506580	143210	Psa.0710.L22		695863	199758	Psa.0538.A01		909117	61098	Psa.0750.G17		1205371	217231	Psa.0624.J19
152015	63971	Psa.0724.I06		332362	51071	Psa.0616.I05		506580	143211	Psa.0118.P24		695863	199759	Psa.0612.D14		909118	162548	Psa.0664.N18		1205372	14414	Psa.0352.C11
152015	69184	Psa.0448.I19		332362	51072	Psa.0406.F15		506580	143212	Psa.0705.M15		695864	15854	Psa.0110.I24		909118	162552	Psa.0616.F07		1205372	14415	Psa.0538.N02
152015	126199	Psa.0362.M03		332362	89521	Psa.0051.O20		506580	157724	Psa.0449.L19		695864	15856	Psa.0371.M18		909118	191597	Psa.0342.N08		1205372	14417	Psa.0698.F06
152015	126203	Psa.0535.I02		332362	103314	Psa.0514.E02		506580	162767	Psa.0084.F17		695865	45610	Psa.0169.M01		909118	194870	Psa.0174.A09		1205373	5796	Psa.0354.E17
152015	152372	Psa.0301.I22		332362	105672	Psa.0280.E24		506581	9302	Psa.0073.F05		695865	45611	Psa.0736.F22		909118	194873	Psa.0727.F02		1205373	100849	Psa.0643.B16
152015	155677	Psa.0716.H15		332362	197927	Psa.0486.N16		506581	9303	Psa.0407.C22		695865	45614	Psa.0250.C23		909118	194874	Psa.0748.D03		1205374	53381	Psa.0454.E02
152015	155678	Psa.0583.H14		332363	186350	Psa.0056.K12		506581	9304	Psa.0253.H18		695865	45616	Psa.0710.N11		909119	31283	Psa.0668.A16		1205374	53382	Psa.0351.E03
152015	155679	Psa.0022.O02		332363	206974	Psa.0335.G24		506581	9305	Psa.0161.M17		695865	45617	Psa.0285.K13		909119	31284	Psa.0243.K20		1205381	103755	Psa.0412.B17
152015	182600	Psa.0163.K02		332363	217832	Psa.0269.M15		506581	9306	Psa.0126.P06		695865	45619	Psa.0380.E08		909119	31285	Psa.0174.B01		1205381	206973	Psa.0506.N17
152015	182601	Psa.0567.I12		332365	89069	Psa.0051.D19		506581	9307	Psa.0435.E16		695865	123350	Psa.0111.P11		909119	31288	Psa.0316.F21		1205382	19588	Psa.0354.E19
152015	182604	Psa.0604.N14		332365	89793	Psa.0382.A13		506581	9308	Psa.0678.E10		695866	5707	Psa.0504.G20		909119	91136	Psa.0576.C16		1205382	19591	Psa.0695.A04
152015	198671	Psa.0481.F20		332365	89797	Psa.0554.J22		506581	9309	Psa.0484.M21		695866	5708	Psa.0400.E17		909119	177062	Psa.0351.M20		1205383	116002	Psa.0600.J09
152015	200215	Psa.0403.F21		332366	169186	Psa.0373.I07		506581	9310	Psa.0222.A24		695866	5709	Psa.0484.O08		909121	119971	Psa.0325.F18		1205383	116003	Psa.0656.G19
152015	200216	Psa.0522.C09		332366	169188	Psa.0495.E09		506581	209582	Psa.0521.A11		695866	5710	Psa.0494.G04		909122	67393	Psa.0362.M01		1205383	151643	Psa.0352.M09
152015	215524	Psa.0213.D04		332366	169192	Psa.0265.J12		506582	126585	Psa.0414.H21		695866	16005	Psa.0112.G03		909122	67395	Psa.0170.G17		1205384	138957	Psa.0717.P21
152016	69191	Psa.0111.A10		332366	201038	Psa.0624.O01		506582	126586	Psa.0473.M18		695866	61779	Psa.0441.F16		909122	67396	Psa.0461.J22		1205386	45930	Psa.0367.I21
152016	69192	Psa.0376.N19		332366	201039	Psa.0297.J14		506582	126587	Psa.0225.C12		695866	61780	Psa.0509.K22		909122	91285	Psa.0183.D07		1205386	99633	Psa.0574.M09
152016	69193	Psa.0750.A02		332366	201040	Psa.0075.F01		506582	126588	Psa.0276.D04		695866	108028	Psa.0156.I23		909122	196222	Psa.0494.E03		1205386	185495	Psa.0356.E14
152016	69194	Psa.0208.P18		332366	201041	Psa.0157.H03		506582	126589	Psa.0407.F01		695867	68465	Psa.0534.M19		909123	1786	Psa.0452.D03		1205389	36978	Psa.0356.G03
152016	69195	Psa.0211.I24		332366	201958	Psa.0051.A11		506582	126590	Psa.0668.M08		695867	68466	Psa.0109.N09		909123	137175	Psa.0348.L06		1205391	43423	Psa.0560.D16
152016	69196	Psa.0025.N23		332366	201959	Psa.0576.D20		506582	126591	Psa.0759.D19		695867	68467	Psa.0683.I12		909123	137176	Psa.0418.C17		1205391	43424	Psa.0355.O06
152017	76473	Psa.0506.K05		332366	206647	Psa.0621.E22		506582	163185	Psa.0460.F08		695867	68468	Psa.0160.L09		909123	137177	Psa.0170.H18		1205392	20579	Psa.0420.K05
152017	76474	Psa.0642.M08		332367	4395	Psa.0369.O22		506582	188679	Psa.0683.E09		695867	159418	Psa.0246.C06		909123	137178	Psa.0480.A02		1205392	20580	Psa.0351.K08
152017	133897	Psa.0028.O23		332367	4396	Psa.0419.K10		506583	145192	Psa.0075.L01		695868	4200	Psa.0594.O20		909123	137179	Psa.0250.I03		1205393	58342	Psa.0539.O24
152018	186638	Psa.0028.N06		332367	4399	Psa.0056.E11		506584	33989	Psa.0503.F04		695868	82562	Psa.0106.I21		909123	178506	Psa.0521.P17		1205393	60297	Psa.0354.G13
152018	186639	Psa.0158.P01		332367	4400	Psa.0445.G20		506584	92376	Psa.0743.D19		695868	82563	Psa.0691.D15		909123	178508	Psa.0209.O12		1205395	4839	Psa.0355.J10
152018	186640	Psa.0062.D02		332367	4401	Psa.0724.B23		506584	92377	Psa.0358.N08		695868	82565	Psa.0581.P20		909124	67393	Psa.0362.M01		1205395	4840	Psa.0655.M09
152018	197207	Psa.0228.M04		332368	77770	Psa.0051.D03		506584	98604	Psa.0370.P03		695868	82566	Psa.0706.E04		909124	67394	Psa.0558.J16		1205395	4841	Psa.0404.P15
152018	197210	Psa.0705.L17		332368	77772	Psa.0446.C10		506584	98605	Psa.0076.O22		695868	82567	Psa.0317.F07		909124	67395	Psa.0170.G17		1205395	10818	Psa.0705.A21
152018	197370	Psa.0581.G03		332368	77773	Psa.0290.I22		506584	165549	Psa.0769.H22		695868	91599	Psa.0191.K24		909124	67396	Psa.0461.J22		1205396	211482	Psa.0357.M17
152018	197371	Psa.0633.B13		332368	119561	Psa.0473.E05		506585	22832	Psa.0466.E18		695868	148527	Psa.0332.N07		909124	196222	Psa.0494.E03		1205396	211483	Psa.0724.N23
152018	197372	Psa.0323.P15		332368	119565	Psa.0516.C11		506585	22833	Psa.0699.O13		695868	148528	Psa.0535.H17		909125	99646	Psa.0758.E24		1205396	211484	Psa.0693.L07
152019	56578	Psa.0704.M01		332368	135052	Psa.0713.I22		506585	22834	Psa.0516.O11		695869	57046	Psa.0455.C08		909125	99648	Psa.0194.J20		1205397	58622	Psa.0354.A10
152019	57681	Psa.0403.F07		332368	135053	Psa.0459.I09		506585	22835	Psa.0074.A08		695869	74793	Psa.0283.H11		909125	99652	Psa.0221.I11		1205397	205452	Psa.0454.M18
152019	175478	Psa.0407.G08		332369	27483	Psa.0246.D16		506587	190424	Psa.0532.F22		695869	74794	Psa.0396.E06		909125	104488	Psa.0668.N03		1205398	103119	Psa.0633.I06
152019	175479	Psa.0494.M03		332369	27484	Psa.0217.J16		506587	192146	Psa.0076.D19		695869	74795	Psa.0515.M10		909125	104489	Psa.0541.E05		1205398	103120	Psa.0354.G15
152019	175480	Psa.0535.B18		332369	27486	Psa.0150.P17		506587	192147	Psa.0387.C20		695869	74796	Psa.0109.P17		909125	187562	Psa.0266.M24		1205399	22265	Psa.0619.O11
152019	183306	Psa.0238.E07		332369	55094	Psa.0739.K11		506587	192148	Psa.0257.J09		695869	115947	Psa.0600.K24		909125	187563	Psa.0189.B11		1205399	63410	Psa.0352.M06
152019	197221	Psa.0509.L02		332369	79501	Psa.0702.D14		506587	192149	Psa.0095.M06		695870	49285	Psa.0278.I14		909125	197061	Psa.0226.K04		1205400	117766	Psa.0355.P05
152019	197222	Psa.0517.G02		332369	178973	Psa.0052.F16		506588	23280	Psa.0075.N05		695870	49287	Psa.0111.G13		909125	203612	Psa.0173.G07		1205400	117767	Psa.0702.E13
152021	127913	Psa.0710.B23		332369	201374	Psa.0318.N17		506588	23281	Psa.0410.B12		695870	49288	Psa.0440.J19		909126	39135	Psa.0292.B18		1205405	149636	Psa.0732.P16
152021	127914	Psa.0374.P01		332369	201375	Psa.0204.L10		506588	23283	Psa.0454.E01		695870	49289	Psa.0360.J13		909126	152582	Psa.0639.H20		1205407	89979	Psa.0660.A22
152021	153410	Psa.0137.H20		332369	201376	Psa.0610.H20		506588	33336	Psa.0324.N09		695870	104852	Psa.0233.H19		909126	179523	Psa.0175.P13		1205407	89981	Psa.0725.L08
152021	153411	Psa.0028.A10		332370	33145	Psa.0696.J07		506588	33337	Psa.0760.G13		695870	168043	Psa.0545.M02		909126	189363	Psa.0759.B12		1205407	207321	Psa.0354.H02
152021	153412	Psa.0177.J18		332370	33146	Psa.0710.P17		506588	33338	Psa.0514.H21		695871	118003	Psa.0335.A02		909126	189364	Psa.0607.A09		1205410	1074	Psa.0356.G21
152021	171030	Psa.0691.A20		332370	33148	Psa.0285.D05		506588	33339	Psa.0196.P24		695871	118004	Psa.0355.K01		909126	191925	Psa.0746.P20		1205410	1075	Psa.0710.H12
152022	35704	Psa.0221.B14		332370	33149	Psa.0368.H15		506589	23280	Psa.0075.N05		695871	118007	Psa.0112.I19		909126	203166	Psa.0359.C03		1205410	21177	Psa.0472.H23
152022	35707	Psa.0247.M05		332370	33152	Psa.0055.M09		506589	23281	Psa.0410.B12		695872	52666	Psa.0376.C13		909127	100400	Psa.0233.G03		1205411	116549	Psa.0636.D10
152022	35708	Psa.0735.F19		332370	67952	Psa.0192.F06		506589	23283	Psa.0454.E01		695872	137065	Psa.0402.E24		909127	116314	Psa.0446.C19		1205412	57826	Psa.0353.M14
152022	35710	Psa.0425.A05		332371	35200	Psa.0377.F01		506589	23290	Psa.0405.M09		695872	148595	Psa.0380.O08		909127	191958	Psa.0639.H18		1205412	57827	Psa.0715.N03
152022	35714	Psa.0209.D10		332371	35202	Psa.0051.O10		506589	33336	Psa.0324.N09		695872	150342	Psa.0442.L19		909127	191959	Psa.0634.C19		1205412	123363	Psa.0660.O10
152022	35715	Psa.0495.P09		332371	35203	Psa.0462.E05		506589	33337	Psa.0760.G13		695872	150343	Psa.0231.N19		909127	191960	Psa.0171.F23		1205414	105480	Psa.0357.M10
152022	35716	Psa.0178.F19		332371	35832	Psa.0651.E23		506589	33338	Psa.0514.H21		695872	158792	Psa.0111.I05		909128	163683	Psa.0304.G20		1205414	212588	Psa.0384.G14
152022	59573	Psa.0028.I24		332371	209113	Psa.0698.D14		506589	33339	Psa.0196.P24		695872	158793	Psa.0126.F15		909128	163684	Psa.0173.N08		1205417	10344	Psa.0354.G05
152022	59574	Psa.0144.K14		332372	27373	Psa.0053.A18		506590	96277	Psa.0077.D04		695872	160152	Psa.0282.K15		909128	207140	Psa.0509.J20		1205417	152747	Psa.0382.C16
152022	209799	Psa.0546.C06		332373	68143	Psa.0569.G12		506590	96278	Psa.0603.J10		695872	162856	Psa.0600.B18		909128	207141	Psa.0622.L13		1205421	3144	Psa.0427.A07
152023	121250	Psa.0159.O07		332373	68144	Psa.0054.L24		506590	96283	Psa.0130.J16		695872	162857	Psa.0420.P02		909129	114373	Psa.0172.P01		1205421	3146	Psa.0743.I05
152023	210080	Psa.0024.M10		332373	68148	Psa.0618.P10		506590	96284	Psa.0327.F15		695872	165709	Psa.0639.F03		909129	114377	Psa.0716.C02		1205421	39404	Psa.0734.G22
152025	76897	Psa.0724.H24		332373	147061	Psa.0384.B14		506590	96285	Psa.0762.F18		695872	165711	Psa.0647.B01		909129	120992	Psa.0497.D09		1205421	39405	Psa.0356.L12
152025	76899	Psa.0424.K02		332374	173711	Psa.0628.F09		506590	130151	Psa.0705.C17		695872	165712	Psa.0398.I22		909129	183254	Psa.0656.C13		1205424	63433	Psa.0378.H11
152025	76900	Psa.0362.H09		332374	173712	Psa.0452.I19		506590	130152	Psa.0312.M08		695872	165713	Psa.0718.F04		909132	22359	Psa.0456.P05		1205424	92174	Psa.0653.A24
152025	76901	Psa.0221.M04		332374	173713	Psa.0068.J06		506590	130153	Psa.0305.G02		695872	165714	Psa.0274.I14		909132	22362	Psa.0175.C01		1205424	200320	Psa.0352.I10
152025	83676	Psa.0340.H15		332374	173714	Psa.0301.J20		506590	130154	Psa.0248.G24		695872	165715	Psa.0632.P11		909132	22364	Psa.0631.N23		1205428	18852	Psa.0353.L14
152025	83677	Psa.0099.N01		332374	173715	Psa.0462.B18		506590	145308	Psa.0639.E18		695872	216890	Psa.0165.M23		909132	22367	Psa.0565.A15		1205428	18853	Psa.0742.N01
152025	83679	Psa.0280.E20		332374	173716	Psa.0055.L17		506591	137043	Psa.0276.G05		695873	1711	Psa.0110.O21		909132	38107	Psa.0286.G02		1205428	18854	Psa.0394.O24
152025	83680	Psa.0304.N15		332374	173717	Psa.0500.I10		506591	159284	Psa.0116.K02		695873	1712	Psa.0679.N18		909132	38108	Psa.0601.B06		1205430	87906	Psa.0698.H02
152025	158340	Psa.0190.A10		332375	58906	Psa.0051.B21		506591	159285	Psa.0385.H16		695873	1716	Psa.0229.L16		909132	38111	Psa.0604.E16		1205430	175097	Psa.0384.E07
152025	196236	Psa.0335.I12		332375	58907	Psa.0626.K05		506591	159286	Psa.0651.I11		695873	1717	Psa.0338.I07		909132	109616	Psa.0355.P08		1205430	184721	Psa.0357.K08
152025	218245	Psa.0198.I16		332375	58908	Psa.0478.K06		506591	159287	Psa.0271.G10		695874	199680	Psa.0111.I11		909132	109621	Psa.0594.F24		1205430	184722	Psa.0374.B08
152025	219431	Psa.0025.D22		332375	58909	Psa.0305.E09		506591	159288	Psa.0303.P02		695875	69620	Psa.0433.O08		909132	113377	Psa.0403.F12		1205430	184723	Psa.0556.M21
152026	40002	Psa.0022.B06		332375	58910	Psa.0103.E06		506591	159289	Psa.0529.A01		695875	118510	Psa.0506.E04		909132	115861	Psa.0330.F17		1205431	172864	Psa.0675.N17
152026	40003	Psa.0715.J04		332376	122389	Psa.0520.B16		506591	159290	Psa.0077.M06		695875	133546	Psa.0112.L10		909132	115863	Psa.0496.J19		1205431	180636	Psa.0685.B03
152026	40004	Psa.0347.D21		332376	122390	Psa.0100.H24		506592	24885	Psa.0490.L22		695875	133547	Psa.0361.H23		909133	71692	Psa.0177.A04		1205431	184503	Psa.0396.J21
152026	40005	Psa.0224.I16		332376	122391	Psa.0052.O09		506592	116395	Psa.0296.G05		695875	133549	Psa.0239.K19		909133	71696	Psa.0171.F14		1205436	57826	Psa.0353.M14
152026	40006	Psa.0478.C18		332376	122392	Psa.0501.L14		506592	127860	Psa.0452.L19		695875	133550	Psa.0176.L07		909135	81053	Psa.0535.N11		1205436	57827	Psa.0715.N03
152026	40008	Psa.0055.E12		332376	122393	Psa.0750.P08		506592	127861	Psa.0072.N20		695875	134193	Psa.0207.L22		909135	81055	Psa.0172.H07		1205436	123363	Psa.0660.O10
152026	49446	Psa.0657.C24		332376	122394	Psa.0343.B18		506592	132625	Psa.0694.G04		695876	53604	Psa.0537.M22		909135	81056	Psa.0422.L07		1205439	93726	Psa.0765.K19
152027	7057	Psa.0471.A06		332378	48496	Psa.0304.E09		506592	132626	Psa.0348.N15		695876	53605	Psa.0406.E08		909135	81058	Psa.0381.M22		1205439	109761	Psa.0736.K13
152027	7058	Psa.0028.P09		332378	70663	Psa.0158.J01		506592	132627	Psa.0313.G22		695876	53607	Psa.0248.A17		909135	81059	Psa.0527.D04		1205439	110681	Psa.0357.G10
152027	7060	Psa.0125.O16		332378	70664	Psa.0054.J09		506592	190132	Psa.0244.G12		695876	53608	Psa.0111.K24		909136	102524	Psa.0501.I10		1205441	37800	Psa.0355.C15
152027	7062	Psa.0674.A19		332378	70665	Psa.0242.H03		506592	190134	Psa.0257.I13		695876	53609	Psa.0178.E12		909136	102526	Psa.0287.J03		1205441	37813	Psa.0377.J16
152027	7064	Psa.0484.K23		332378	70667	Psa.0497.M17		506592	190135	Psa.0398.O10		695876	60241	Psa.0694.K02		909136	187443	Psa.0169.O22		1205443	145431	Psa.0356.P09
152027	7070	Psa.0367.A04		332378	79013	Psa.0487.B18		506592	196170	Psa.0363.G06		695876	60243	Psa.0478.I22		909136	187444	Psa.0724.N02		1205443	172996	Psa.0554.A22
152027	7072	Psa.0420.A02		332378	79014	Psa.0190.H14		506592	203021	Psa.0757.C12		695876	60244	Psa.0145.D17		909136	187446	Psa.0308.B08		1205445	76800	Psa.0719.O17
152027	171981	Psa.0251.M18		332378	101736	Psa.0403.A03		506592	203022	Psa.0507.K15		695876	60245	Psa.0343.A12		909137	4714	Psa.0423.E22		1205445	76801	Psa.0470.M17
152028	198178	Psa.0215.C21		332378	101737	Psa.0450.K23		506592	203023	Psa.0534.D20		695876	129474	Psa.0591.K03		909137	4717	Psa.0280.I03		1205445	76802	Psa.0697.D10
152028	209925	Psa.0296.G03		332378	101738	Psa.0677.C14		506592	203024	Psa.0713.K02		695876	129475	Psa.0283.K17		909137	146986	Psa.0174.A21		1205445	161635	Psa.0361.G19
152028	209926	Psa.0633.D11		332378	128331	Psa.0232.N18		506593	179525	Psa.0077.N20		695876	138633	Psa.0418.L04		909137	148941	Psa.0178.G24		1205445	161636	Psa.0356.H23
152028	209928	Psa.0304.I21		332379	76058	Psa.0201.K13		506593	179526	Psa.0648.K19		695877	79351	Psa.0487.G04		909138	178650	Psa.0180.C02		1205445	161637	Psa.0367.D10
152028	217611	Psa.0407.P15		332379	147075	Psa.0109.D11		506594	7590	Psa.0520.H15		695877	79352	Psa.0337.O06		909138	178651	Psa.0175.O09		1205448	136733	Psa.0638.I03
152028	217612	Psa.0607.O18		332379	147076	Psa.0050.F06		506594	7591	Psa.0558.A14		695877	79353	Psa.0110.M18		909138	200620	Psa.0361.J09		1205448	136738	Psa.0353.O04
152029	5602	Psa.0468.I16		332379	147077	Psa.0116.H05		506594	7592	Psa.0075.E05		695877	133272	Psa.0761.J12		909138	200621	Psa.0761.L09		1205448	136740	Psa.0362.L20
152029	5604	Psa.0520.G18		332379	147078	Psa.0349.I19		506594	7594	Psa.0664.E18		695877	179478	Psa.0431.O19		909138	200622	Psa.0314.H04		1205450	201854	Psa.0704.O10
152029	47845	Psa.0734.N12		332379	147079	Psa.0491.N17		506595	36030	Psa.0417.P05		695877	209507	Psa.0540.G23		909139	42778	Psa.0258.A19		1205450	201857	Psa.0385.P05
152029	108489	Psa.0366.A19		332379	147080	Psa.0248.N20		506595	36031	Psa.0762.I15		695877	209508	Psa.0520.B02		909139	42779	Psa.0633.G23		1205450	214742	Psa.0355.M17
152029	108490	Psa.0403.N07		332380	189289	Psa.0279.M01		506595	36032	Psa.0171.C09		695878	25729	Psa.0109.J13		909139	105759	Psa.0172.J05		1205451	52016	Psa.0354.D21
152029	131553	Psa.0552.L18		332380	189293	Psa.0705.K04		506595	36033	Psa.0090.I14		695878	60343	Psa.0586.J11		909139	109214	Psa.0511.I19		1205452	76929	Psa.0604.F24
152029	131554	Psa.0022.F18		332380	189294	Psa.0110.D12		506595	47271	Psa.0072.D10		695880	108709	Psa.0110.L23		909139	109216	Psa.0446.O17		1205452	76930	Psa.0354.G08
152029	131556	Psa.0190.O06		332380	202364	Psa.0164.K18		506595	59820	Psa.0126.D03		695880	108711	Psa.0402.O17		909139	109217	Psa.0209.H20		1205452	76934	Psa.0549.M24
152029	161647	Psa.0518.N04		332380	202366	Psa.0056.P16		506595	116830	Psa.0079.N02		695880	108713	Psa.0553.C20		909139	119162	Psa.0438.L16		1205453	52298	Psa.0398.C03
152029	161650	Psa.0597.B24		332381	58231	Psa.0450.D05		506595	116831	Psa.0630.A10		695880	181922	Psa.0324.G05		909140	62284	Psa.0173.P03		1205453	52299	Psa.0352.E22
152030	3548	Psa.0355.C04		332381	58241	Psa.0080.N14		506595	116832	Psa.0555.J13		695880	181924	Psa.0292.J22		909140	62285	Psa.0251.B06		1205453	52301	Psa.0511.F03
152030	3551	Psa.0342.L07		332381	145940	Psa.0744.F01		506595	204446	Psa.0700.F15		695881	5707	Psa.0504.G20		909140	62286	Psa.0674.M12		1205456	59095	Psa.0355.J07
152030	3556	Psa.0604.K24		332381	145941	Psa.0328.J18		506596	60016	Psa.0072.D15		695881	5708	Psa.0400.E17		909140	178864	Psa.0254.L20		1205456	159386	Psa.0539.D16
152030	3557	Psa.0433.O09		332381	145942	Psa.0761.K05		506596	60018	Psa.0680.J10		695881	5709	Psa.0484.O08		909140	178869	Psa.0301.D22		1205464	25866	Psa.0741.I20
152030	206630	Psa.0637.G07		332381	145943	Psa.0732.O08		506596	60020	Psa.0507.I13		695881	5710	Psa.0494.G04		909141	151330	Psa.0188.C19		1205464	25867	Psa.0354.P20
152030	206631	Psa.0024.O20		332381	145944	Psa.0053.N01		506596	60021	Psa.0503.H02		695881	16005	Psa.0112.G03		909141	151331	Psa.0397.E19		1205465	74506	Psa.0625.C16
152030	206632	Psa.0375.D17		332381	162275	Psa.0598.D06		506596	162333	Psa.0275.P06		695881	61779	Psa.0441.F16		909141	151332	Psa.0497.B15		1205465	74509	Psa.0355.A09
152031	37526	Psa.0478.I15		332384	2945	Psa.0056.C06		506597	577	Psa.0350.F04		695881	108028	Psa.0156.I23		909141	151333	Psa.0171.D17		1205465	176184	Psa.0663.L09
152031	47364	Psa.0038.M03		332384	2946	Psa.0574.D15		506597	578	Psa.0116.G17		695882	52803	Psa.0728.G10		909141	151334	Psa.0284.P08		1205466	111315	Psa.0355.A02
152031	156696	Psa.0633.N07		332384	42312	Psa.0722.E08		506597	580	Psa.0274.I01		695882	52804	Psa.0111.N23		909141	151335	Psa.0342.O04		1205466	111316	Psa.0700.I16
152031	156698	Psa.0023.P22		332385	178607	Psa.0050.M15		506597	36750	Psa.0616.L02		695882	109451	Psa.0265.N12		909143	36985	Psa.0263.N20		1205469	8424	Psa.0616.I10
152031	156699	Psa.0351.G14		332385	178611	Psa.0554.P23		506597	72954	Psa.0242.C19		695882	109452	Psa.0183.K19		909143	36986	Psa.0207.L03		1205469	8425	Psa.0705.J14
152032	39156	Psa.0028.B22		332386	75786	Psa.0448.I20		506597	72955	Psa.0660.C09		695882	109453	Psa.0481.B13		909143	36987	Psa.0494.D09		1205472	35210	Psa.0379.F15
152032	39157	Psa.0094.L21		332386	75787	Psa.0379.F13		506597	105407	Psa.0073.F04		695883	45173	Psa.0506.P07		909143	36988	Psa.0755.F22		1205472	35211	Psa.0553.A18
152032	39158	Psa.0537.K13		332386	75788	Psa.0719.A08		506598	145893	Psa.0076.E17		695883	45175	Psa.0400.F06		909143	36990	Psa.0611.F13		1205472	35212	Psa.0351.D09
152032	39159	Psa.0762.A02		332386	75789	Psa.0138.L04		506599	121881	Psa.0189.F10		695883	64463	Psa.0667.G08		909143	105315	Psa.0258.D02		1205472	136536	Psa.0663.H07
152032	39160	Psa.0427.E02		332386	75790	Psa.0312.J03		506599	121882	Psa.0312.A15		695883	64464	Psa.0109.M07		909143	131700	Psa.0174.H09		1205473	112789	Psa.0726.J17
152032	39161	Psa.0715.B22		332386	75791	Psa.0065.G08		506599	121885	Psa.0237.A20		695884	66363	Psa.0188.K16		909143	215212	Psa.0465.L18		1205473	112791	Psa.0351.D04
152032	39163	Psa.0756.J19		332386	75792	Psa.0056.F11		506599	121886	Psa.0129.M10		695884	66364	Psa.0107.M20		909144	77302	Psa.0175.B10		1205475	6007	Psa.0357.P16
152032	128006	Psa.0745.I02		332387	71583	Psa.0056.N21		506599	121887	Psa.0432.D10		695884	66365	Psa.0621.F09		909144	166058	Psa.0607.K07		1205475	153842	Psa.0727.E03
152032	128008	Psa.0643.I07		332387	71584	Psa.0104.D18		506599	156999	Psa.0075.A01		695884	66366	Psa.0155.G12		909144	166491	Psa.0311.I05		1205476	200415	Psa.0352.J13
152032	159036	Psa.0495.G21		332387	78996	Psa.0188.N03		506599	157001	Psa.0447.M23		695884	147290	Psa.0690.C21		909145	85327	Psa.0171.M24		1205478	385	Psa.0353.I24
152033	63919	Psa.0602.M09		332387	78997	Psa.0145.O17		506600	35903	Psa.0072.G23		695886	82499	Psa.0187.O04		909147	180955	Psa.0621.E01		1205480	22739	Psa.0605.J10
152033	63921	Psa.0275.H03		332387	78998	Psa.0749.O05		506600	35905	Psa.0221.B13		695886	82500	Psa.0634.A14		909147	180956	Psa.0666.O13		1205480	22740	Psa.0356.P16
152033	63922	Psa.0032.O09		332387	79001	Psa.0201.P23		506600	35906	Psa.0761.A16		695886	82501	Psa.0375.L14		909147	180957	Psa.0170.M04		1205482	53382	Psa.0351.E03
152033	63924	Psa.0519.P15		332387	163498	Psa.0179.C07		506600	35911	Psa.0114.P18		695886	82502	Psa.0109.K04		909147	180958	Psa.0292.J16		1205482	53384	Psa.0717.E11
152033	63925	Psa.0661.G12		332387	163499	Psa.0058.I16		506600	35912	Psa.0413.L13		695886	166212	Psa.0587.F07		909147	180959	Psa.0369.I22		1205483	51093	Psa.0673.P07
152033	63926	Psa.0692.F15		332387	181035	Psa.0265.G13		506600	56976	Psa.0132.P18		695887	79957	Psa.0279.C03		909147	180960	Psa.0628.I05		1205483	91786	Psa.0600.L13
152033	63927	Psa.0412.P09		332388	48709	Psa.0054.C22		506600	56977	Psa.0591.D21		695887	79958	Psa.0441.P06		909147	180961	Psa.0455.C13		1205483	91787	Psa.0354.L15
152033	134118	Psa.0509.O09		332388	48710	Psa.0562.J08		506600	56978	Psa.0393.H08		695887	79959	Psa.0615.K05		909147	203738	Psa.0587.M03		1205486	71097	Psa.0352.P24
152033	134120	Psa.0110.E24		332388	48711	Psa.0431.A10		506600	56979	Psa.0573.N03		695887	79961	Psa.0109.N02		909148	52111	Psa.0171.L02		1205486	71098	Psa.0584.D13
152033	157257	Psa.0656.E03		332388	48712	Psa.0092.A02		506600	56980	Psa.0476.F11		695888	45392	Psa.0428.M13		909148	52115	Psa.0614.N12		1205486	124034	Psa.0632.F02
152034	1948	Psa.0087.K21		332389	25335	Psa.0205.E12		506600	56981	Psa.0480.G01		695888	45393	Psa.0474.P02		909148	92916	Psa.0258.P24		1205486	141878	Psa.0385.G13
152034	1949	Psa.0109.B05		332389	84055	Psa.0531.N19		506600	115877	Psa.0347.J09		695888	45394	Psa.0546.N14		909148	92920	Psa.0317.M22		1205488	108474	Psa.0357.A01
152034	1950	Psa.0138.P16		332389	84056	Psa.0110.D19		506601	54280	Psa.0733.L08		695888	45395	Psa.0314.C09		909150	109583	Psa.0720.N06		1205489	85681	Psa.0354.D09
152034	1952	Psa.0671.H04		332389	84057	Psa.0696.F05		506601	54281	Psa.0698.I16		695888	45396	Psa.0678.H24		909150	109584	Psa.0360.F03		1205489	194465	Psa.0727.M22
152034	1953	Psa.0544.H14		332390	58068	Psa.0221.F06		506601	54284	Psa.0492.B10		695888	45398	Psa.0111.D14		909150	109586	Psa.0171.B03		1205489	198272	Psa.0603.D03
152034	1954	Psa.0729.G12		332390	58069	Psa.0508.A12		506601	54285	Psa.0673.K14		695888	45399	Psa.0672.P05		909150	200573	Psa.0277.H23		1205492	42837	Psa.0429.E01
152034	1956	Psa.0629.A17		332390	93180	Psa.0684.N24		506601	54287	Psa.0165.F10		695888	45400	Psa.0592.J14		909151	173831	Psa.0281.F08		1205492	74004	Psa.0539.J06
152034	161732	Psa.0069.I15		332390	93183	Psa.0056.D22		506601	54288	Psa.0071.F22		695888	45401	Psa.0176.J08		909151	173832	Psa.0357.B07		1205492	74008	Psa.0353.N13
152034	161734	Psa.0333.P04		332390	93844	Psa.0471.E07		506601	54290	Psa.0638.A11		695888	45402	Psa.0573.M08		909151	196142	Psa.0414.D14		1205496	108748	Psa.0355.E15
152034	190435	Psa.0453.G13		332391	16273	Psa.0247.E04		506601	54291	Psa.0701.O06		695888	45403	Psa.0499.I11		909151	196143	Psa.0615.P23		1205496	150014	Psa.0583.C20
152035	2977	Psa.0055.C11		332391	16275	Psa.0239.D09		506601	54292	Psa.0326.G12		695889	169336	Psa.0109.L04		909151	196144	Psa.0460.B23		1205496	150015	Psa.0736.G06
152035	149514	Psa.0149.E23		332391	16276	Psa.0224.J12		506601	54344	Psa.0507.G23		695889	169337	Psa.0483.G16		909151	197510	Psa.0173.J05		1205496	150016	Psa.0689.A14
152035	149515	Psa.0240.J17		332391	92609	Psa.0737.E01		506601	70368	Psa.0275.D03		695889	169338	Psa.0216.O02		909152	98425	Psa.0351.O05		1205497	89979	Psa.0660.A22
152035	149516	Psa.0691.C19		332392	57703	Psa.0051.E21		506601	99328	Psa.0450.K06		695890	25624	Psa.0109.E03		909152	98427	Psa.0169.F13		1205497	89981	Psa.0725.L08
152037	21147	Psa.0565.I09		332392	57704	Psa.0424.B12		506601	138192	Psa.0140.G12		695890	25625	Psa.0367.G21		909152	98428	Psa.0206.C10		1205497	207321	Psa.0354.H02
152037	21148	Psa.0263.O08		332392	57705	Psa.0601.E22		506601	138193	Psa.0740.P22		695890	25626	Psa.0491.I17		909152	98430	Psa.0439.F19		1205499	11410	Psa.0353.O05
152037	21149	Psa.0592.I18		332392	57706	Psa.0144.B05		506601	138195	Psa.0660.H11		695890	25627	Psa.0482.P13		909154	17804	Psa.0327.N18		1205499	137568	Psa.0435.E02
152037	21150	Psa.0422.D24		332392	57707	Psa.0086.J23		506601	138196	Psa.0189.N24		695890	124807	Psa.0227.D06		909154	22094	Psa.0540.I20		1205507	5420	Psa.0351.E09
152037	21151	Psa.0582.M18		332392	57708	Psa.0062.F19		506601	138197	Psa.0398.E07		695890	124808	Psa.0716.O16		909154	22095	Psa.0373.P10		1205507	74909	Psa.0451.F01
152037	21152	Psa.0247.N18		332392	171604	Psa.0545.F04		506601	151976	Psa.0554.J11		695891	4669	Psa.0338.K15		909154	55643	Psa.0194.A24		1205508	25889	Psa.0758.P18
152037	21154	Psa.0491.H10		332393	83399	Psa.0705.O23		506601	193822	Psa.0095.L21		695891	4671	Psa.0300.B06		909154	55644	Psa.0707.D18		1205508	25890	Psa.0354.I04
152037	73079	Psa.0023.E21		332393	155349	Psa.0111.L19		506602	110877	Psa.0124.A15		695891	4672	Psa.0270.H05		909154	55645	Psa.0342.E10		1205508	25891	Psa.0567.G01
152037	73080	Psa.0760.I05		332393	155351	Psa.0055.N20		506602	121810	Psa.0075.F22		695891	37176	Psa.0439.C18		909154	73548	Psa.0406.D04		1205508	25893	Psa.0658.N06
152037	73081	Psa.0434.D03		332393	163914	Psa.0286.I04		506602	121813	Psa.0307.M16		695891	37180	Psa.0106.P15		909154	73606	Psa.0247.E10		1205508	25897	Psa.0532.O01
152037	77469	Psa.0676.D02		332393	167490	Psa.0083.E07		506602	121814	Psa.0324.I07		695891	37181	Psa.0276.B21		909154	103962	Psa.0271.K05		1205509	90568	Psa.0354.D01
152038	65851	Psa.0028.J16		332393	205831	Psa.0183.H23		506602	121815	Psa.0104.J24		695891	37182	Psa.0416.B17		909154	133604	Psa.0393.J20		1205511	60946	Psa.0357.O13
152038	65853	Psa.0685.B12		332394	45259	Psa.0285.P13		506603	18985	Psa.0385.F02		695891	65932	Psa.0483.F18		909154	133833	Psa.0170.E17		1205511	60948	Psa.0761.I13
152039	47021	Psa.0600.L24		332394	45260	Psa.0058.P05		506603	18988	Psa.0071.H14		695892	80169	Psa.0495.N22		909154	186377	Psa.0550.I23		1205513	42834	Psa.0448.P14
152039	47022	Psa.0623.M05		332394	45261	Psa.0050.J18		506603	18989	Psa.0617.P11		695892	80170	Psa.0733.M04		909154	188534	Psa.0582.J18		1205513	42837	Psa.0429.E01
152039	47023	Psa.0756.N21		332394	45264	Psa.0474.C15		506603	18991	Psa.0735.I19		695892	80171	Psa.0512.J19		909154	194119	Psa.0604.G19		1205513	74004	Psa.0539.J06
152039	47024	Psa.0025.D21		332394	45265	Psa.0447.L22		506603	18992	Psa.0266.B22		695892	80172	Psa.0367.K01		909154	197437	Psa.0487.H09		1205513	74005	Psa.0495.C24
152040	113067	Psa.0482.M13		332394	91059	Psa.0305.B13		506603	18993	Psa.0248.K16		695892	80173	Psa.0161.F23		909154	205087	Psa.0497.M05		1205513	74007	Psa.0680.C08
152040	113069	Psa.0078.N20		332395	45859	Psa.0202.D03		506603	18996	Psa.0512.M24		695892	80174	Psa.0120.K21		909154	215523	Psa.0310.H23		1205513	74008	Psa.0353.N13
152040	113070	Psa.0196.J01		332395	45860	Psa.0632.I07		506603	18997	Psa.0125.F07		695892	80175	Psa.0524.D09		909155	57101	Psa.0192.C21		1205514	14674	Psa.0666.J15
152040	159801	Psa.0028.B24		332395	64604	Psa.0053.N03		506603	131754	Psa.0678.K10		695892	184405	Psa.0107.B02		909155	57107	Psa.0363.L20		1205514	14675	Psa.0354.E23
152040	159802	Psa.0178.L09		332395	64605	Psa.0428.E17		506603	131755	Psa.0134.E06		695893	51033	Psa.0112.K21		909155	160131	Psa.0357.N15		1205514	14676	Psa.0488.J01
152040	159803	Psa.0213.M12		332395	64607	Psa.0349.M13		506604	42288	Psa.0234.E19		695893	51034	Psa.0513.O19		909155	160132	Psa.0172.I07		1205514	14677	Psa.0699.P15
152040	188169	Psa.0153.O17		332395	64608	Psa.0132.B04		506604	42290	Psa.0075.L11		695893	51035	Psa.0640.J11		909155	160133	Psa.0525.J09		1205514	14678	Psa.0648.G16
152041	102094	Psa.0507.J13		332396	110757	Psa.0534.B22		506604	42291	Psa.0545.H06		695894	2492	Psa.0249.C08		909155	190307	Psa.0515.B04		1205514	58896	Psa.0653.N14
152041	102095	Psa.0053.E10		332396	110759	Psa.0476.K07		506605	112537	Psa.0564.N02		695894	2493	Psa.0750.F03		909155	203856	Psa.0370.K13		1205515	90568	Psa.0354.D01
152041	102096	Psa.0525.J14		332396	152772	Psa.0242.H17		506605	112538	Psa.0238.G18		695894	2494	Psa.0112.D03		909156	163859	Psa.0313.L20		1205517	94197	Psa.0521.O10
152041	102098	Psa.0319.M22		332396	152773	Psa.0052.B17		506605	112539	Psa.0219.D04		695894	2495	Psa.0505.M07		909156	163860	Psa.0704.G14		1205517	163818	Psa.0406.C24
152041	112942	Psa.0129.H23		332397	134731	Psa.0137.H09		506605	112541	Psa.0075.L22		695894	108307	Psa.0428.H19		909157	9991	Psa.0300.E05		1205517	163819	Psa.0356.P04
152041	116379	Psa.0596.L20		332397	134732	Psa.0428.E12		506606	736	Psa.0721.E19		695894	140757	Psa.0170.G05		909157	97559	Psa.0225.J07		1205518	115288	Psa.0380.O15
152041	116380	Psa.0125.H09		332397	134733	Psa.0623.G08		506606	737	Psa.0311.B02		695894	144400	Psa.0479.H19		909157	97560	Psa.0237.L05		1205518	115289	Psa.0508.O15
152041	121035	Psa.0403.M22		332397	143297	Psa.0317.N11		506606	738	Psa.0686.E19		695895	46694	Psa.0140.H22		909157	97561	Psa.0568.D11		1205518	207448	Psa.0353.H22
152041	121037	Psa.0589.I03		332397	158669	Psa.0438.P01		506606	739	Psa.0612.J06		695895	46697	Psa.0275.M24		909157	97562	Psa.0629.M10		1205519	46293	Psa.0430.M03
152041	121038	Psa.0028.M24		332397	158671	Psa.0414.K07		506606	740	Psa.0172.D19		695895	108917	Psa.0312.H17		909157	169962	Psa.0524.H07		1205519	46294	Psa.0389.J23
152041	167614	Psa.0640.D18		332397	163378	Psa.0055.G08		506606	741	Psa.0570.K12		695896	109880	Psa.0111.C24		909157	169963	Psa.0174.J09		1205519	46295	Psa.0762.M19
152043	153819	Psa.0024.G20		332397	163379	Psa.0270.D02		506606	742	Psa.0071.C06		695896	186882	Psa.0210.J08		909157	198293	Psa.0584.P10		1205519	46296	Psa.0352.J04
152043	193693	Psa.0569.L20		332397	184840	Psa.0337.D22		506608	142408	Psa.0072.L13		695896	193202	Psa.0452.N06		909158	97256	Psa.0193.I19		1205519	58901	Psa.0541.B17
152044	5906	Psa.0338.F08		332397	195758	Psa.0530.L13		506608	162153	Psa.0129.D18		695896	193203	Psa.0316.I02		909158	97257	Psa.0457.A24		1205520	63780	Psa.0357.G19
152044	32536	Psa.0105.C22		332398	31549	Psa.0053.J15		506608	168198	Psa.0545.B17		695896	199955	Psa.0685.P17		909158	97258	Psa.0220.L01		1205521	48840	Psa.0356.K03
152044	32537	Psa.0025.P12		332399	176089	Psa.0050.N17		506608	168199	Psa.0335.F23		695896	199956	Psa.0438.H13		909158	97259	Psa.0700.K11		1205521	48841	Psa.0763.B19
152044	32538	Psa.0257.B12		332399	188625	Psa.0736.K04		506608	168200	Psa.0713.D05		695896	213285	Psa.0288.G12		909158	97260	Psa.0204.J02		1205521	48842	Psa.0746.H19
152044	32539	Psa.0176.H10		332400	106291	Psa.0051.J15		506608	168201	Psa.0251.N15		695897	124747	Psa.0499.A15		909158	178163	Psa.0296.C20		1205521	48843	Psa.0361.E12
152045	110450	Psa.0299.I22		332400	106292	Psa.0266.E23		506609	60016	Psa.0072.D15		695897	157911	Psa.0633.O05		909158	178164	Psa.0170.J11		1205521	48844	Psa.0407.B18
152045	110451	Psa.0601.M23		332400	106293	Psa.0383.J06		506609	60018	Psa.0680.J10		695897	157912	Psa.0364.L18		909159	146815	Psa.0173.L20		1205522	58076	Psa.0355.K22
152045	110452	Psa.0451.J01		332400	106294	Psa.0171.F08		506609	60021	Psa.0503.H02		695897	157914	Psa.0437.N12		909159	146816	Psa.0338.A11		1205522	58079	Psa.0395.B12
152045	110453	Psa.0482.B22		332400	127740	Psa.0694.N20		506609	92984	Psa.0137.J06		695897	157915	Psa.0461.O21		909159	146817	Psa.0510.J10		1205522	173536	Psa.0606.F04
152045	110454	Psa.0209.G11		332400	127741	Psa.0665.A15		506609	133962	Psa.0114.J11		695897	157916	Psa.0347.F22		909159	146819	Psa.0518.L18		1205523	16306	Psa.0509.P20
152045	110455	Psa.0195.H21		332400	127742	Psa.0401.N02		506609	162333	Psa.0275.P06		695897	157919	Psa.0112.H03		909159	146820	Psa.0747.O04		1205523	16308	Psa.0351.K14
152047	41563	Psa.0273.H19		332400	127743	Psa.0246.O04		506609	187376	Psa.0715.A03		695897	157920	Psa.0118.B02		909159	146821	Psa.0313.B02		1205524	202955	Psa.0657.E23
152047	41564	Psa.0382.K04		332400	151834	Psa.0712.G13		506610	81611	Psa.0599.M14		695897	157921	Psa.0420.P04		909159	146823	Psa.0687.N22		1205524	202956	Psa.0354.G19
152047	41569	Psa.0024.I17		332400	151836	Psa.0245.M16		506610	81612	Psa.0636.E17		695897	168855	Psa.0338.B19		909159	146824	Psa.0428.A16		1205525	24189	Psa.0458.O03
152047	115061	Psa.0204.F05		332400	151837	Psa.0129.I13		506610	81613	Psa.0072.O09		695897	168857	Psa.0262.O24		909159	204048	Psa.0625.M06		1205525	24190	Psa.0488.P23
152048	51933	Psa.0022.D17		332400	151840	Psa.0626.F22		506610	81614	Psa.0719.C14		695897	204108	Psa.0218.L19		909160	154311	Psa.0508.A05		1205525	24191	Psa.0353.G15
152048	94664	Psa.0587.I21		332401	46361	Psa.0591.B14		506611	7231	Psa.0177.I15		695897	212269	Psa.0373.B22		909160	166274	Psa.0173.I16		1205525	129863	Psa.0605.J05
152049	144816	Psa.0391.B17		332401	183649	Psa.0054.I21		506611	103993	Psa.0074.D07		695898	92427	Psa.0129.L14		909162	8071	Psa.0385.H13		1205526	107486	Psa.0351.N07
152049	152070	Psa.0329.F01		332402	86439	Psa.0592.C23		506611	103994	Psa.0588.A02		695898	92428	Psa.0401.C10		909162	8073	Psa.0175.O06		1205526	107490	Psa.0376.E06
152049	152071	Psa.0099.P16		332402	86440	Psa.0056.M09		506611	103995	Psa.0205.P18		695898	92429	Psa.0634.G21		909162	8074	Psa.0596.J22		1205527	103119	Psa.0633.I06
152049	161618	Psa.0028.B15		332403	112445	Psa.0490.J24		506611	103996	Psa.0122.H18		695898	92431	Psa.0563.H04		909163	8826	Psa.0436.E09		1205527	103120	Psa.0354.G15
152049	161619	Psa.0505.A04		332403	112446	Psa.0053.P19		506612	18871	Psa.0074.K11		695898	92434	Psa.0285.M02		909163	55071	Psa.0227.A15		1205528	165479	Psa.0391.L03
152049	161620	Psa.0547.N19		332403	112447	Psa.0364.I11		506612	18872	Psa.0255.K05		695898	92436	Psa.0208.I15		909163	142063	Psa.0306.F11		1205528	165481	Psa.0355.L03
152050	19426	Psa.0162.N23		332403	112448	Psa.0722.M11		506612	18873	Psa.0213.H24		695900	96648	Psa.0581.K07		909163	142064	Psa.0171.O16		1205529	32981	Psa.0770.C24
152050	62734	Psa.0641.G18		332403	193257	Psa.0442.C16		506612	174517	Psa.0535.P15		695900	96653	Psa.0111.E11		909164	90135	Psa.0438.L01		1205529	32983	Psa.0355.P15
152050	62735	Psa.0285.F17		332404	18838	Psa.0646.P02		506613	84799	Psa.0510.L17		695900	140913	Psa.0156.N06		909164	90136	Psa.0461.K08		1205529	32985	Psa.0549.A14
152050	62737	Psa.0022.M21		332404	18841	Psa.0051.O01		506613	84800	Psa.0702.C12		695900	140914	Psa.0125.O19		909164	90138	Psa.0170.G02		1205530	59939	Psa.0532.G13
152050	103663	Psa.0726.D19		332404	18842	Psa.0557.D03		506613	112077	Psa.0071.L02		695900	146801	Psa.0278.P16		909164	90139	Psa.0615.C14		1205530	59940	Psa.0495.N16
152050	124327	Psa.0314.F19		332404	38191	Psa.0614.E12		506613	112083	Psa.0134.P05		695900	180122	Psa.0352.E17		909164	90140	Psa.0298.O01		1205530	59941	Psa.0448.O09
152050	124328	Psa.0566.D08		332404	38192	Psa.0562.N12		506613	116565	Psa.0450.K07		695901	70826	Psa.0519.K12		909164	90141	Psa.0601.D09		1205532	116549	Psa.0636.D10
152050	124329	Psa.0372.M24		332405	35903	Psa.0072.G23		506614	9928	Psa.0088.I01		695901	87678	Psa.0111.D01		909164	105135	Psa.0671.H22		1205533	44623	Psa.0634.P12
152050	124330	Psa.0056.A13		332405	35905	Psa.0221.B13		506614	9934	Psa.0092.E11		695901	99239	Psa.0649.J23		909164	105140	Psa.0212.I14		1205533	58076	Psa.0355.K22
152050	174597	Psa.0555.O04		332405	35906	Psa.0761.A16		506614	22139	Psa.0400.M24		695901	179213	Psa.0152.F08		909165	51027	Psa.0261.D15		1205533	58078	Psa.0727.I22
152050	174598	Psa.0261.H03		332405	35911	Psa.0114.P18		506614	22142	Psa.0071.N03		695902	43750	Psa.0205.E22		909165	51028	Psa.0571.E20		1205533	58079	Psa.0395.B12
152050	174599	Psa.0186.B02		332405	35912	Psa.0413.L13		506615	65	Psa.0432.A01		695902	43753	Psa.0294.F03		909165	51029	Psa.0172.E04		1205533	173536	Psa.0606.F04
152050	174600	Psa.0591.D16		332405	56981	Psa.0480.G01		506615	66	Psa.0204.C23		695902	43754	Psa.0666.B09		909165	51030	Psa.0511.E15		1205534	39457	Psa.0708.P02
152050	174601	Psa.0406.D23		332405	115877	Psa.0347.J09		506615	67	Psa.0249.F16		695902	209812	Psa.0110.L15		909165	51031	Psa.0539.C12		1205534	39458	Psa.0460.J10
152050	183700	Psa.0431.H17		332405	115879	Psa.0052.B18		506615	43121	Psa.0372.H15		695902	210835	Psa.0424.K01		909166	23372	Psa.0257.B11		1205534	39459	Psa.0355.K12
152050	210663	Psa.0070.K01		332407	4395	Psa.0369.O22		506615	92125	Psa.0293.F11		695903	129169	Psa.0371.N07		909166	52447	Psa.0390.C19		1205535	7154	Psa.0352.H13
152051	60901	Psa.0590.P22		332407	4399	Psa.0056.E11		506615	94493	Psa.0147.N05		695903	129170	Psa.0698.I07		909166	52449	Psa.0173.G24		1205536	22265	Psa.0619.O11
152051	167891	Psa.0494.D04		332408	32499	Psa.0585.N03		506615	94496	Psa.0076.G20		695903	129172	Psa.0222.H23		909166	124959	Psa.0489.C08		1205536	63410	Psa.0352.M06
152052	44745	Psa.0132.D17		332408	95931	Psa.0289.A05		506615	164083	Psa.0729.E07		695903	129173	Psa.0597.C21		909166	124960	Psa.0435.K17		1205536	90950	Psa.0522.N19
152052	60828	Psa.0373.O23		332408	95933	Psa.0370.G12		506616	109895	Psa.0385.E12		695903	129177	Psa.0729.D10		909166	124961	Psa.0376.J15		1205536	90951	Psa.0529.C13
152052	60829	Psa.0331.H22		332408	95934	Psa.0051.I11		506616	147807	Psa.0077.K01		695903	129179	Psa.0288.G20		909166	158130	Psa.0590.O16		1205536	170176	Psa.0431.M01
152052	60830	Psa.0050.N19		332408	167897	Psa.0661.O23		506616	147808	Psa.0728.I03		695903	170494	Psa.0111.B12		909166	158131	Psa.0552.E05		1205536	170178	Psa.0502.M11
152052	60831	Psa.0235.I12		332408	174265	Psa.0126.M09		506616	147809	Psa.0193.A01		695903	199643	Psa.0154.J10		909168	184958	Psa.0677.H09		1205536	187319	Psa.0455.L18
152052	60832	Psa.0329.O19		332408	175098	Psa.0750.E16		506616	147810	Psa.0668.A23		695904	56361	Psa.0451.M18		909168	184959	Psa.0205.F04		1205537	164616	Psa.0697.I23
152052	60833	Psa.0442.B19		332408	175099	Psa.0721.N11		506616	147811	Psa.0261.F24		695904	56363	Psa.0134.I23		909168	184960	Psa.0175.B20		1205538	142836	Psa.0355.C03
152052	89811	Psa.0185.F13		332408	175100	Psa.0303.M08		506616	147812	Psa.0507.D19		695904	56364	Psa.0546.E13		909168	184961	Psa.0383.N16		1205538	150598	Psa.0522.O09
152052	89812	Psa.0028.L07		332409	121697	Psa.0051.E19		506617	58542	Psa.0165.C06		695904	56365	Psa.0723.H05		909168	184962	Psa.0330.O24		1205539	38854	Psa.0352.F16
152052	89813	Psa.0082.F01		332409	122371	Psa.0308.J11		506617	58543	Psa.0071.D10		695904	56366	Psa.0503.B11		909169	92568	Psa.0197.O05		1205541	67993	Psa.0434.J18
152052	138390	Psa.0203.H23		332409	176912	Psa.0611.L16		506617	58547	Psa.0160.L17		695904	56367	Psa.0107.D21		909169	92574	Psa.0480.I13		1205541	103945	Psa.0359.N12
152053	22378	Psa.0186.G01		332409	213946	Psa.0593.I20		506617	58552	Psa.0722.H06		695904	56368	Psa.0737.P23		909169	155957	Psa.0223.A07		1205541	103946	Psa.0402.F13
152053	69487	Psa.0272.F04		332410	64991	Psa.0055.I23		506617	209805	Psa.0662.C23		695904	56369	Psa.0117.J09		909169	155958	Psa.0542.G08		1205541	103947	Psa.0353.C09
152053	79051	Psa.0038.E19		332411	60564	Psa.0644.E06		506618	31682	Psa.0105.L22		695904	56370	Psa.0351.A10		909169	155959	Psa.0561.J03		1205541	103948	Psa.0744.M17
152053	79052	Psa.0491.D05		332411	60565	Psa.0337.O03		506618	31683	Psa.0443.P22		695904	56371	Psa.0281.C12		909169	186070	Psa.0349.M01		1205541	180462	Psa.0462.A08
152053	79053	Psa.0431.J06		332411	60567	Psa.0478.K20		506618	31684	Psa.0238.K17		695905	94524	Psa.0335.F05		909169	186071	Psa.0173.F23		1205541	184289	Psa.0653.G23
152053	79054	Psa.0024.B07		332411	60571	Psa.0138.C18		506618	31685	Psa.0607.I04		695905	94526	Psa.0106.D20		909169	186072	Psa.0367.B06		1205542	41870	Psa.0351.E18
152054	65107	Psa.0635.J24		332411	60574	Psa.0051.G13		506618	31686	Psa.0074.O04		695905	94528	Psa.0495.M13		909169	186073	Psa.0454.L03		1205542	82465	Psa.0379.N06
152054	91694	Psa.0057.M05		332411	60575	Psa.0582.B13		506618	31687	Psa.0525.D02		695905	148135	Psa.0439.K07		909170	30761	Psa.0447.O17		1205542	146196	Psa.0725.F06
152054	91695	Psa.0135.O20		332411	160102	Psa.0731.B15		506618	31688	Psa.0610.J24		695906	84855	Psa.0684.K17		909170	91050	Psa.0170.E16		1205543	65078	Psa.0743.G22
152054	91696	Psa.0620.O17		332411	160103	Psa.0191.N06		506618	43595	Psa.0362.E02		695906	84856	Psa.0677.C15		909170	91052	Psa.0207.K04		1205543	65082	Psa.0352.N17
152054	91697	Psa.0305.E08		332411	160104	Psa.0430.D01		506618	183563	Psa.0654.K15		695906	84857	Psa.0111.M15		909171	3658	Psa.0175.B13		1205543	75465	Psa.0430.K09
152054	91701	Psa.0312.A04		332411	160105	Psa.0389.P01		506618	183564	Psa.0242.B22		695907	132660	Psa.0339.O20		909172	130614	Psa.0495.F24		1205543	108229	Psa.0612.A11
152054	95930	Psa.0148.H23		332411	160106	Psa.0229.G05		506619	50560	Psa.0074.A07		695907	133465	Psa.0111.H24		909172	134831	Psa.0567.I13		1205545	96190	Psa.0357.C13
152054	172573	Psa.0095.N05		332411	178118	Psa.0197.D22		506619	152244	Psa.0318.O20		695909	2115	Psa.0236.P12		909172	219670	Psa.0628.E10		1205545	96191	Psa.0428.O03
152054	181236	Psa.0023.G09		332411	192819	Psa.0170.F22		506619	183078	Psa.0619.O12		695909	34394	Psa.0285.N17		909173	130713	Psa.0174.D11		1205545	96192	Psa.0624.C03
152054	184949	Psa.0711.J02		332412	126780	Psa.0435.K06		506619	206122	Psa.0746.C11		695909	46531	Psa.0486.L13		909173	130714	Psa.0650.P11		1205545	96194	Psa.0637.P11
152054	184950	Psa.0716.O07		332412	126781	Psa.0419.P16		506619	206123	Psa.0282.J22		695909	49011	Psa.0655.G16		909173	130716	Psa.0457.H09		1205546	194345	Psa.0364.F17
152055	8918	Psa.0289.N07		332412	126782	Psa.0755.G02		506619	206124	Psa.0144.O05		695909	95105	Psa.0619.G02		909173	153926	Psa.0747.D23		1205546	200251	Psa.0352.I07
152055	63192	Psa.0482.O02		332412	126783	Psa.0518.L14		506619	206125	Psa.0383.I04		695909	95107	Psa.0514.G23		909173	159934	Psa.0736.L19		1205547	8969	Psa.0411.C13
152055	63194	Psa.0126.E19		332412	126784	Psa.0151.C11		506619	206126	Psa.0530.A03		695909	119634	Psa.0107.P23		909173	159935	Psa.0206.M10		1205547	8973	Psa.0357.D11
152055	68367	Psa.0028.F24		332412	126785	Psa.0050.P14		506619	206127	Psa.0098.F03		695909	121719	Psa.0770.H10		909173	159936	Psa.0731.G19		1205547	46415	Psa.0703.N08
152055	68368	Psa.0349.F18		332412	145407	Psa.0229.K07		506620	32781	Psa.0310.K10		695909	121720	Psa.0757.K13		909173	159937	Psa.0422.N11		1205547	46416	Psa.0674.H02
152055	103064	Psa.0432.H10		332412	145409	Psa.0194.L19		506620	135616	Psa.0249.C07		695909	121721	Psa.0610.J10		909174	4887	Psa.0336.D06		1205547	46417	Psa.0476.H01
152055	130310	Psa.0714.F21		332413	89254	Psa.0051.C24		506620	135618	Psa.0075.H02		695909	121722	Psa.0504.J08		909174	114313	Psa.0379.O22		1205547	112889	Psa.0481.C23
152055	147581	Psa.0127.A12		332413	89258	Psa.0360.J22		506620	135619	Psa.0202.O24		695910	94524	Psa.0335.F05		909174	114315	Psa.0174.J21		1205547	194673	Psa.0536.A12
152055	147582	Psa.0359.G09		332414	115436	Psa.0300.I07		506620	135620	Psa.0103.D14		695910	94525	Psa.0478.D08		909174	114316	Psa.0361.D01		1205548	58076	Psa.0355.K22
152055	147583	Psa.0399.E20		332414	122203	Psa.0457.E10		506620	135621	Psa.0580.C03		695910	94526	Psa.0106.D20		909174	114317	Psa.0534.J23		1205548	58079	Psa.0395.B12
152055	198251	Psa.0748.N20		332414	122204	Psa.0377.J12		506620	135622	Psa.0687.E03		695910	94528	Psa.0495.M13		909174	114318	Psa.0770.E14		1205548	173536	Psa.0606.F04
152055	198252	Psa.0208.G01		332414	141307	Psa.0052.N04		506620	173518	Psa.0695.B20		695910	94530	Psa.0672.D03		909175	44977	Psa.0259.D03		1205549	1117	Psa.0493.J17
152057	30253	Psa.0643.C23		332415	52182	Psa.0101.H16		506620	173519	Psa.0545.I20		695910	94531	Psa.0511.L12		909175	44978	Psa.0169.J24		1205549	46928	Psa.0499.I05
152057	30254	Psa.0219.B12		332415	52183	Psa.0204.E16		506620	176475	Psa.0289.J13		695910	161968	Psa.0141.B18		909175	44979	Psa.0622.J01		1205549	46929	Psa.0647.D13
152057	30255	Psa.0245.B08		332415	52184	Psa.0108.K13		506620	194831	Psa.0209.M06		695910	185679	Psa.0566.O06		909175	44980	Psa.0260.J05		1205549	46930	Psa.0356.A20
152057	30256	Psa.0073.A21		332415	52185	Psa.0282.F05		506621	88257	Psa.0768.F05		695911	51813	Psa.0312.I11		909175	44981	Psa.0242.N01		1205549	46931	Psa.0688.J10
152057	30257	Psa.0254.H02		332415	52186	Psa.0646.H20		506621	88258	Psa.0664.D18		695911	144384	Psa.0109.D15		909175	44982	Psa.0302.A01		1205549	70270	Psa.0381.E07
152057	30258	Psa.0153.H03		332415	52187	Psa.0054.N02		506621	88259	Psa.0480.O21		695911	144385	Psa.0409.J12		909175	114331	Psa.0587.E23		1205550	726	Psa.0746.J09
152057	30259	Psa.0428.G20		332416	21503	Psa.0544.E19		506621	88260	Psa.0075.P11		695911	144386	Psa.0334.L06		909176	67724	Psa.0175.H05		1205550	42281	Psa.0449.N11
152057	30260	Psa.0721.H06		332416	21512	Psa.0051.N01		506621	88261	Psa.0687.O05		695911	144387	Psa.0232.B17		909176	80815	Psa.0385.G23		1205550	62128	Psa.0357.M11
152057	128550	Psa.0505.G09		332416	161185	Psa.0712.O22		506621	88262	Psa.0234.G02		695911	197872	Psa.0728.K08		909176	80821	Psa.0225.L12		1205550	177678	Psa.0536.L06
152057	180681	Psa.0022.J12		332417	93972	Psa.0191.G06		506621	88263	Psa.0590.M07		695912	54402	Psa.0390.E07		909176	207881	Psa.0508.P03		1205551	6052	Psa.0446.G15
152058	175365	Psa.0022.K14		332417	93973	Psa.0440.C07		506622	62068	Psa.0251.I19		695912	54404	Psa.0184.J02		909176	207882	Psa.0271.F17		1205551	6053	Psa.0394.C18
152058	175366	Psa.0341.B02		332417	93975	Psa.0356.O10		506622	62069	Psa.0110.B04		695912	153852	Psa.0110.I05		909177	94355	Psa.0653.O04		1205551	6055	Psa.0514.I05
152058	175367	Psa.0501.A11		332417	93976	Psa.0153.C21		506622	62070	Psa.0427.M17		695912	153854	Psa.0269.G24		909177	94357	Psa.0172.N08		1205551	6056	Psa.0611.M06
152058	175368	Psa.0370.A21		332417	93977	Psa.0058.O24		506622	62071	Psa.0501.D23		695912	153857	Psa.0244.G23		909177	94358	Psa.0570.I04		1205552	110863	Psa.0389.J12
152058	175369	Psa.0112.D08		332417	182192	Psa.0761.B01		506622	62072	Psa.0316.L22		695912	153858	Psa.0749.E22		909177	94359	Psa.0190.M18		1205552	110864	Psa.0393.L10
152058	175370	Psa.0298.L21		332418	36936	Psa.0179.N22		506622	117531	Psa.0357.F15		695912	170624	Psa.0330.O09		909177	94360	Psa.0264.N12		1205552	110865	Psa.0364.M20
152058	175371	Psa.0105.H11		332418	40939	Psa.0219.D20		506622	117535	Psa.0077.A08		695912	170625	Psa.0602.A23		909177	94361	Psa.0197.M01		1205552	174700	Psa.0353.E11
152059	39897	Psa.0139.F03		332418	40940	Psa.0667.M03		506622	117538	Psa.0096.N03		695912	189020	Psa.0400.G19		909177	179954	Psa.0386.B07		1205552	190513	Psa.0697.N21
152059	39898	Psa.0512.D15		332418	40942	Psa.0474.I12		506623	23424	Psa.0456.C02		695913	133298	Psa.0747.G18		909178	25440	Psa.0192.H20		1205553	40674	Psa.0555.A23
152059	39899	Psa.0492.C19		332418	40943	Psa.0456.E06		506623	76489	Psa.0620.B14		695913	133301	Psa.0378.L08		909178	25441	Psa.0458.A01		1205553	40675	Psa.0484.I22
152059	97721	Psa.0753.M20		332418	40944	Psa.0752.I12		506623	76490	Psa.0302.A22		695913	133302	Psa.0203.G01		909178	25442	Psa.0170.H21		1205553	40676	Psa.0355.E08
152059	97724	Psa.0525.J07		332418	40945	Psa.0385.P17		506623	76491	Psa.0659.L22		695913	192476	Psa.0212.A10		909178	25443	Psa.0369.O05		1205553	40677	Psa.0400.A07
152059	98391	Psa.0395.I14		332418	40946	Psa.0597.H06		506623	76492	Psa.0328.E09		695913	192477	Psa.0111.O04		909178	25444	Psa.0677.J06		1205554	164616	Psa.0697.I23
152059	101316	Psa.0056.M20		332418	40947	Psa.0453.O15		506623	76493	Psa.0534.L14		695913	214718	Psa.0632.N13		909178	59221	Psa.0312.F04		1205554	164617	Psa.0495.N03
152059	101317	Psa.0249.E13		332418	40948	Psa.0052.I20		506623	80946	Psa.0274.D01		695913	214719	Psa.0279.A24		909178	59223	Psa.0416.E04		1205555	61076	Psa.0518.H16
152059	101318	Psa.0193.B24		332419	167664	Psa.0468.H02		506623	80947	Psa.0540.B03		695914	115065	Psa.0106.J18		909179	164642	Psa.0597.L17		1205555	61077	Psa.0357.A02
152059	101319	Psa.0366.O21		332419	181914	Psa.0518.J07		506623	80948	Psa.0752.B02		695914	115080	Psa.0447.G01		909179	164643	Psa.0175.P01		1205555	61078	Psa.0608.B07
152059	150235	Psa.0302.A03		332419	181915	Psa.0758.N16		506623	80949	Psa.0076.O23		695915	12782	Psa.0486.G02		909179	164644	Psa.0342.C22		1205557	25213	Psa.0357.P21
152059	169548	Psa.0487.A16		332419	181916	Psa.0750.F22		506623	80950	Psa.0520.H07		695915	12785	Psa.0632.L21		909179	164645	Psa.0570.A14		1205557	25215	Psa.0676.N22
152059	169549	Psa.0415.P05		332419	181917	Psa.0375.O21		506623	80951	Psa.0229.C13		695915	50487	Psa.0111.L23		909180	58304	Psa.0426.A06		1205557	25216	Psa.0385.N16
152059	169550	Psa.0686.L06		332419	190466	Psa.0455.G09		506623	127781	Psa.0608.N03		695916	48312	Psa.0430.M09		909180	58305	Psa.0725.C06		1205558	138409	Psa.0357.F12
152059	169551	Psa.0063.G13		332420	27541	Psa.0766.D12		506623	127782	Psa.0740.P04		695916	48316	Psa.0220.M12		909180	58306	Psa.0281.F01		1205558	138411	Psa.0550.I07
152059	169552	Psa.0679.P15		332420	27542	Psa.0704.L09		506623	127783	Psa.0358.C04		695916	160864	Psa.0498.I12		909180	90917	Psa.0169.I23		1205558	171824	Psa.0494.A12
152060	39631	Psa.0357.C08		332420	27543	Psa.0266.A17		506623	127784	Psa.0691.K12		695916	160865	Psa.0106.N24		909181	115717	Psa.0366.G06		1205558	171826	Psa.0417.I04
152060	39632	Psa.0368.G20		332420	27544	Psa.0224.F24		506623	192525	Psa.0342.O06		695917	115883	Psa.0185.B07		909181	204590	Psa.0170.P15		1205558	171827	Psa.0568.B05
152060	39633	Psa.0118.A23		332420	27545	Psa.0615.G01		506624	84269	Psa.0752.M23		695917	116674	Psa.0108.C07		909182	57464	Psa.0309.H07		1205559	40442	Psa.0375.P12
152060	39634	Psa.0435.O03		332420	27546	Psa.0398.O24		506624	96694	Psa.0663.L16		695917	116675	Psa.0206.O19		909182	57465	Psa.0231.F07		1205559	40652	Psa.0563.F14
152060	39635	Psa.0103.A11		332420	27547	Psa.0682.E13		506624	107154	Psa.0572.G20		695917	116676	Psa.0338.O07		909182	57466	Psa.0172.I08		1205559	40656	Psa.0440.E18
152060	39636	Psa.0024.K09		332420	27548	Psa.0127.P13		506624	107552	Psa.0133.E22		695917	119748	Psa.0250.I18		909182	57467	Psa.0450.D09		1205560	91853	Psa.0498.E09
152060	39637	Psa.0195.C09		332420	27549	Psa.0205.O22		506624	107554	Psa.0074.F12		695918	92738	Psa.0111.O03		909182	57468	Psa.0561.E19		1205560	185053	Psa.0707.L23
152060	104631	Psa.0211.D20		332420	27550	Psa.0248.C06		506624	112176	Psa.0559.G02		695918	92740	Psa.0345.K04		909182	57472	Psa.0213.D02		1205560	202060	Psa.0356.D20
152060	104633	Psa.0685.D10		332421	166586	Psa.0393.P12		506624	114344	Psa.0614.O12		695918	92743	Psa.0375.E03		909182	57473	Psa.0753.N20		1205560	202061	Psa.0662.G12
152061	8796	Psa.0252.G07		332421	166587	Psa.0329.D16		506624	137155	Psa.0645.E19		695918	92747	Psa.0716.I01		909182	116722	Psa.0761.P16		1205561	48936	Psa.0353.P08
152061	8797	Psa.0411.P04		332421	166589	Psa.0684.K22		506624	137160	Psa.0200.H19		695918	92749	Psa.0355.D17		909183	164411	Psa.0558.K22		1205561	60827	Psa.0721.H20
152061	8798	Psa.0069.G07		332421	166592	Psa.0436.J01		506624	137161	Psa.0290.M14		695918	92750	Psa.0536.I01		909183	164412	Psa.0420.J11		1205561	151663	Psa.0394.F19
152062	31829	Psa.0539.N13		332421	167983	Psa.0050.B16		506624	137162	Psa.0204.K06		695918	124749	Psa.0159.O02		909183	193129	Psa.0172.N13		1205562	90409	Psa.0384.O03
152062	31830	Psa.0651.I03		332422	64434	Psa.0343.K13		506624	205484	Psa.0542.F13		695918	124750	Psa.0487.C11		909183	193130	Psa.0534.L12		1205562	90411	Psa.0659.B13
152062	144406	Psa.0022.I15		332423	54613	Psa.0685.N06		506625	82781	Psa.0340.J06		695918	124751	Psa.0147.A21		909184	112445	Psa.0490.J24		1205562	94680	Psa.0351.J22
152063	89307	Psa.0673.H19		332423	54615	Psa.0118.A06		506625	82782	Psa.0705.O01		695918	124752	Psa.0430.F10		909184	145736	Psa.0611.K20		1205562	94682	Psa.0704.N17
152063	125169	Psa.0133.P17		332423	54616	Psa.0634.F09		506625	125652	Psa.0211.J08		695918	154456	Psa.0650.O22		909184	145740	Psa.0173.D17		1205562	103082	Psa.0545.F07
152063	125170	Psa.0448.J09		332423	66973	Psa.0266.D02		506625	183173	Psa.0381.C15		695919	20957	Psa.0109.P24		909184	145741	Psa.0494.G12		1205563	91588	Psa.0354.B02
152063	125171	Psa.0291.F06		332423	66974	Psa.0051.H23		506625	190422	Psa.0649.J24		695919	80903	Psa.0378.M12		909184	145742	Psa.0692.C02		1205563	91589	Psa.0558.G06
152063	125172	Psa.0119.P04		332423	66975	Psa.0542.B13		506625	203711	Psa.0276.I21		695919	80904	Psa.0488.L03		909184	145743	Psa.0471.H09		1205564	10344	Psa.0354.G05
152063	127588	Psa.0672.C10		332423	66976	Psa.0504.I12		506625	203712	Psa.0072.C24		695919	135290	Psa.0433.M02		909184	145744	Psa.0186.D13		1205564	120427	Psa.0520.J01
152063	144167	Psa.0024.H05		332423	66977	Psa.0144.G19		506625	203713	Psa.0192.E01		695919	135291	Psa.0214.C03		909184	145745	Psa.0629.E13		1205564	152747	Psa.0382.C16
152063	199648	Psa.0516.M21		332423	206649	Psa.0432.M01		506628	15402	Psa.0404.C22		695919	135292	Psa.0190.L23		909184	183585	Psa.0350.A02		1205564	192315	Psa.0660.E08
152064	29889	Psa.0142.K05		332424	22288	Psa.0288.F09		506628	15406	Psa.0145.I06		695920	95505	Psa.0303.G15		909184	183586	Psa.0696.C22		1205565	115452	Psa.0664.G18
152064	29890	Psa.0437.J15		332424	22290	Psa.0143.J16		506628	15407	Psa.0074.P11		695920	95506	Psa.0717.I18		909184	183587	Psa.0516.D05		1205565	115453	Psa.0357.G16
152064	29891	Psa.0738.F04		332424	22291	Psa.0757.M03		506628	15411	Psa.0238.O24		695920	129045	Psa.0474.J23		909184	183588	Psa.0732.I10		1205565	115455	Psa.0755.H05
152064	29892	Psa.0062.F05		332424	22292	Psa.0054.G15		506628	15412	Psa.0149.P05		695920	129046	Psa.0401.A10		909184	183589	Psa.0600.H19		1205565	115458	Psa.0416.I21
152064	29893	Psa.0514.O03		332424	84555	Psa.0454.D12		506628	17234	Psa.0243.M05		695920	129050	Psa.0108.L04		909184	183590	Psa.0385.M14		1205565	115459	Psa.0427.I07
152064	29894	Psa.0715.J19		332424	126220	Psa.0508.I01		506628	162624	Psa.0092.O05		695920	164460	Psa.0282.M01		909184	183592	Psa.0365.A22		1205567	46921	Psa.0352.A17
152064	121482	Psa.0281.O20		332425	80633	Psa.0331.P11		506628	162625	Psa.0575.B06		695921	21261	Psa.0507.G10		909185	46508	Psa.0328.G23		1205568	142836	Psa.0355.C03
152064	121483	Psa.0288.J14		332425	80634	Psa.0482.J13		506629	16231	Psa.0279.F02		695921	21263	Psa.0111.F17		909185	46509	Psa.0173.E02		1205568	150598	Psa.0522.O09
152064	121484	Psa.0174.A01		332425	80637	Psa.0346.K02		506629	16232	Psa.0217.O19		695922	8918	Psa.0289.N07		909185	120629	Psa.0214.D09		1205569	61914	Psa.0352.A01
152064	121485	Psa.0365.G02		332425	80638	Psa.0266.E09		506629	16233	Psa.0197.K24		695922	103064	Psa.0432.H10		909185	125273	Psa.0364.P15		1205569	61916	Psa.0484.N08
152064	130228	Psa.0332.M05		332425	80640	Psa.0207.J11		506629	52429	Psa.0270.O07		695922	130310	Psa.0714.F21		909185	145594	Psa.0723.D11		1205569	61922	Psa.0553.P08
152064	130230	Psa.0324.P13		332425	203014	Psa.0051.B08		506629	78986	Psa.0164.E21		695922	147581	Psa.0127.A12		909186	187197	Psa.0627.N07		1205569	61923	Psa.0465.K12
152064	130231	Psa.0522.B15		332426	61671	Psa.0398.I15		506629	78988	Psa.0071.F12		695922	147582	Psa.0359.G09		909187	49308	Psa.0173.I18		1205570	22739	Psa.0605.J10
152064	130232	Psa.0490.A18		332426	61677	Psa.0290.G10		506629	78990	Psa.0674.L09		695922	147583	Psa.0399.E20		909187	49310	Psa.0489.N01		1205570	22740	Psa.0356.P16
152064	130234	Psa.0028.F01		332426	63365	Psa.0052.E15		506630	99873	Psa.0728.D02		695922	198252	Psa.0208.G01		909187	49311	Psa.0295.N08		1205570	39096	Psa.0426.G01
152065	40796	Psa.0023.J05		332426	63369	Psa.0483.M05		506630	99874	Psa.0417.O11		695923	39276	Psa.0369.I23		909188	78190	Psa.0503.P16		1205572	159810	Psa.0352.L09
152065	40797	Psa.0379.B07		332426	63371	Psa.0620.G22		506630	116395	Psa.0296.G05		695923	39277	Psa.0111.E03		909188	78192	Psa.0170.C21		1205572	159811	Psa.0603.B01
152065	40798	Psa.0057.J19		332426	63372	Psa.0222.G07		506630	127857	Psa.0291.E08		695923	39278	Psa.0441.K07		909188	119029	Psa.0396.B09		1205572	159812	Psa.0594.E19
152065	40799	Psa.0283.P12		332426	63373	Psa.0532.H06		506630	127859	Psa.0272.A04		695923	39279	Psa.0306.N02		909189	20729	Psa.0740.B14		1205573	46928	Psa.0499.I05
152065	40801	Psa.0484.N15		332426	63374	Psa.0327.H19		506630	127861	Psa.0072.N20		695923	126125	Psa.0349.P10		909189	20732	Psa.0206.K24		1205573	46929	Psa.0647.D13
152065	40802	Psa.0584.L11		332426	114874	Psa.0753.J22		506630	132625	Psa.0694.G04		695924	19857	Psa.0616.N21		909189	25651	Psa.0425.H14		1205573	46930	Psa.0356.A20
152065	81251	Psa.0761.H11		332426	114875	Psa.0314.P13		506630	132626	Psa.0348.N15		695924	19859	Psa.0108.N05		909189	25653	Psa.0644.J23		1205573	46931	Psa.0688.J10
152065	81253	Psa.0256.A15		332426	179655	Psa.0089.A16		506630	132627	Psa.0313.G22		695924	19860	Psa.0606.D05		909189	73834	Psa.0555.H14		1205573	70270	Psa.0381.E07
152065	81254	Psa.0510.G08		332427	54089	Psa.0185.I10		506632	33920	Psa.0353.M15		695924	19862	Psa.0487.I06		909189	73835	Psa.0676.N19		1205574	21284	Psa.0635.O17
152066	213086	Psa.0327.I18		332427	54090	Psa.0199.A05		506632	33921	Psa.0073.J22		695924	56504	Psa.0718.F02		909189	144063	Psa.0170.O11		1205574	25866	Psa.0741.I20
152066	213087	Psa.0073.A02		332427	54091	Psa.0540.P03		506632	33922	Psa.0297.D12		695924	147122	Psa.0693.J10		909191	45724	Psa.0359.D08		1205574	25867	Psa.0354.P20
152066	213088	Psa.0494.I05		332427	54092	Psa.0730.J02		506632	115241	Psa.0118.O02		695924	147123	Psa.0592.B13		909191	45725	Psa.0252.O22		1205574	80194	Psa.0589.I10
152066	213089	Psa.0096.E15		332427	54093	Psa.0195.G04		506632	132514	Psa.0233.I21		695925	61189	Psa.0492.C08		909191	51565	Psa.0172.D04		1205574	80195	Psa.0523.L03
152066	216024	Psa.0022.P08		332427	77272	Psa.0056.C17		506632	176618	Psa.0532.F05		695925	61190	Psa.0385.P12		909191	170824	Psa.0345.F15		1205574	130654	Psa.0604.N20
152067	193791	Psa.0100.G19		332427	83405	Psa.0278.I11		506632	176619	Psa.0700.L17		695925	61191	Psa.0207.M24		909193	18946	Psa.0173.C23		1205576	16017	Psa.0355.B24
152067	193792	Psa.0028.E18		332428	14660	Psa.0724.E08		506632	177880	Psa.0537.L17		695925	146936	Psa.0346.B13		909193	18947	Psa.0184.B05		1205577	10986	Psa.0496.O12
152068	80450	Psa.0555.A17		332428	178489	Psa.0665.L23		506632	177881	Psa.0483.D03		695925	150612	Psa.0277.E12		909193	18948	Psa.0194.E01		1205577	10988	Psa.0558.C10
152068	178089	Psa.0022.K03		332428	178490	Psa.0558.I04		506634	120569	Psa.0259.C04		695925	150613	Psa.0110.M05		909193	121843	Psa.0560.L20		1205577	145590	Psa.0545.G07
152068	178091	Psa.0119.A04		332428	178492	Psa.0247.D18		506634	120570	Psa.0480.L07		695925	178781	Psa.0357.B16		909193	121844	Psa.0719.C02		1205578	60641	Psa.0357.G14
152071	40315	Psa.0459.L22		332429	5633	Psa.0113.L22		506634	120571	Psa.0081.O10		695926	34878	Psa.0378.O16		909193	121845	Psa.0203.D22		1205578	60642	Psa.0735.L07
152071	40316	Psa.0170.N02		332429	5636	Psa.0052.F10		506634	120574	Psa.0074.A13		695926	61694	Psa.0695.J13		909194	72754	Psa.0447.G15		1205578	60643	Psa.0665.N12
152071	40317	Psa.0430.C05		332430	74315	Psa.0553.M22		506634	149773	Psa.0559.B24		695926	61695	Psa.0306.M17		909194	72758	Psa.0185.L22		1205578	60644	Psa.0408.K15
152071	51903	Psa.0689.O09		332430	74316	Psa.0636.O03		506634	149774	Psa.0505.G03		695926	61696	Psa.0110.A24		909194	84599	Psa.0169.D20		1205578	78052	Psa.0603.A09
152072	20672	Psa.0108.B20		332430	74317	Psa.0054.E20		506634	149775	Psa.0135.G16		695926	61697	Psa.0315.G12		909194	90374	Psa.0237.L20		1205580	12674	Psa.0445.E23
152072	20673	Psa.0028.J17		332430	74318	Psa.0515.B10		506634	157340	Psa.0517.B22		695926	61698	Psa.0227.O22		909194	90375	Psa.0512.I03		1205580	12677	Psa.0357.D10
152072	27917	Psa.0409.H02		332430	109383	Psa.0225.K06		506635	62658	Psa.0624.I18		695926	78719	Psa.0748.L09		909195	114311	Psa.0597.H05		1205580	12754	Psa.0716.G03
152072	27919	Psa.0443.M20		332430	109384	Psa.0274.A11		506635	62659	Psa.0242.G21		695926	78722	Psa.0128.E15		909195	114313	Psa.0379.O22		1205581	110863	Psa.0389.J12
152072	147590	Psa.0570.H17		332430	123273	Psa.0119.O19		506635	62662	Psa.0622.B21		695926	102735	Psa.0254.B02		909195	114315	Psa.0174.J21		1205581	110864	Psa.0393.L10
152072	147591	Psa.0353.G16		332430	172473	Psa.0214.J13		506635	92557	Psa.0424.K18		695926	116751	Psa.0119.A06		909195	114316	Psa.0361.D01		1205581	174700	Psa.0353.E11
152072	194034	Psa.0618.K12		332430	194644	Psa.0485.N06		506635	92558	Psa.0643.A19		695926	116752	Psa.0612.L24		909195	114317	Psa.0534.J23		1205581	190513	Psa.0697.N21
152073	98568	Psa.0408.O14		332431	43724	Psa.0056.E10		506635	92559	Psa.0071.B14		695926	116754	Psa.0572.K22		909196	100108	Psa.0498.F17		1205583	38854	Psa.0352.F16
152073	98570	Psa.0756.E18		332431	43725	Psa.0270.I04		506635	92560	Psa.0696.C16		695927	25824	Psa.0718.E16		909196	100109	Psa.0175.C11		1205584	63756	Psa.0351.L01
152073	98571	Psa.0239.E17		332431	133253	Psa.0293.A14		506635	92561	Psa.0215.H24		695927	52653	Psa.0607.P23		909197	55138	Psa.0279.K07		1205584	63761	Psa.0412.J03
152073	117983	Psa.0393.N12		332431	133255	Psa.0492.A13		506635	92562	Psa.0571.H15		695927	52654	Psa.0561.N18		909197	55139	Psa.0170.E11		1205584	129742	Psa.0498.C02
152073	176359	Psa.0274.B04		332431	162135	Psa.0089.J01		506635	92563	Psa.0492.B24		695927	87272	Psa.0573.A12		909197	55143	Psa.0472.P12		1205584	129743	Psa.0748.J13
152074	95745	Psa.0115.I03		332431	162136	Psa.0122.D10		506636	64017	Psa.0077.G03		695927	172190	Psa.0110.I17		909199	40448	Psa.0683.H18		1205584	129744	Psa.0488.N12
152074	95746	Psa.0471.L07		332431	162137	Psa.0542.M06		506636	64018	Psa.0538.D03		695928	54453	Psa.0408.I18		909199	40451	Psa.0650.G22		1205585	70728	Psa.0608.J01
152074	131613	Psa.0376.C14		332432	160530	Psa.0603.O06		506636	64019	Psa.0594.E07		695928	54454	Psa.0761.K14		909199	61663	Psa.0746.J13		1205585	109100	Psa.0559.K02
152074	131614	Psa.0099.J10		332432	172312	Psa.0221.M20		506636	111150	Psa.0732.N15		695928	54455	Psa.0547.A11		909199	61664	Psa.0484.D23		1205585	189654	Psa.0357.I02
152074	131615	Psa.0737.N21		332432	172314	Psa.0500.D06		506636	111151	Psa.0468.N17		695928	54457	Psa.0132.I18		909199	61665	Psa.0249.J19		1205585	189655	Psa.0363.B02
152074	131616	Psa.0233.G11		332432	172315	Psa.0458.N04		506636	111152	Psa.0654.J02		695928	54458	Psa.0532.D04		909199	61667	Psa.0424.F24		1205587	153805	Psa.0351.D07
152074	190970	Psa.0685.P18		332432	177266	Psa.0056.E23		506636	111153	Psa.0371.B16		695928	54459	Psa.0279.F04		909199	61668	Psa.0564.I22		1205587	189919	Psa.0566.B01
152074	197223	Psa.0040.N10		332433	47798	Psa.0355.B09		506637	130418	Psa.0071.M09		695928	54460	Psa.0160.G10		909199	131279	Psa.0362.E07		1205588	145210	Psa.0354.J22
152075	70756	Psa.0533.P12		332433	47799	Psa.0759.K04		506637	130419	Psa.0353.K21		695928	54461	Psa.0753.P14		909199	131281	Psa.0178.G20		1205588	194859	Psa.0720.D01
152075	70757	Psa.0607.E04		332433	114271	Psa.0643.F20		506637	130420	Psa.0313.G09		695928	157245	Psa.0108.L23		909199	131282	Psa.0403.H15		1205590	8969	Psa.0411.C13
152075	70759	Psa.0068.I05		332433	114272	Psa.0056.G20		506637	130421	Psa.0594.B12		695929	45358	Psa.0665.I10		909199	134762	Psa.0569.D01		1205590	8973	Psa.0357.D11
152075	70760	Psa.0349.O14		332433	114273	Psa.0279.B03		506637	130422	Psa.0247.G12		695929	45360	Psa.0106.M14		909200	53382	Psa.0351.E03		1205590	194673	Psa.0536.A12
152075	70761	Psa.0213.I19		332433	114274	Psa.0585.O16		506638	40318	Psa.0615.H02		695931	172106	Psa.0710.M16		909200	53384	Psa.0717.E11		1205591	116564	Psa.0501.K12
152075	70762	Psa.0028.N20		332433	144955	Psa.0494.A22		506638	40319	Psa.0431.B23		695931	172107	Psa.0503.E05		909200	171719	Psa.0414.N09		1205591	125425	Psa.0719.D23
152075	70763	Psa.0517.M10		332433	144958	Psa.0185.L09		506638	83981	Psa.0410.I18		695931	172108	Psa.0295.P15		909200	171720	Psa.0171.A16		1205592	37600	Psa.0419.K06
152076	21233	Psa.0235.M05		332433	144959	Psa.0119.A24		506638	83982	Psa.0185.N14		695931	172109	Psa.0108.A20		909200	177008	Psa.0347.E15		1205592	37601	Psa.0445.B11
152076	21235	Psa.0186.C04		332433	144960	Psa.0613.O03		506638	83984	Psa.0071.E08		695931	172110	Psa.0214.C24		909200	177009	Psa.0591.M22		1205592	37602	Psa.0356.E07
152076	21236	Psa.0061.E02		332433	144962	Psa.0681.E10		506638	83985	Psa.0765.P14		695931	176431	Psa.0365.K14		909200	177010	Psa.0677.C13		1205592	37603	Psa.0505.F13
152076	21239	Psa.0723.O19		332433	178218	Psa.0398.P24		506639	37917	Psa.0206.P19		695932	67062	Psa.0108.H07		909201	57893	Psa.0225.P14		1205593	94197	Psa.0521.O10
152076	147500	Psa.0611.A21		332433	178219	Psa.0210.E04		506639	37918	Psa.0076.J22		695932	67063	Psa.0553.D08		909201	57894	Psa.0642.A11		1205593	163818	Psa.0406.C24
152076	147501	Psa.0274.D04		332433	178221	Psa.0126.J21		506639	38695	Psa.0122.D03		695932	67065	Psa.0349.N03		909201	57895	Psa.0306.H23		1205593	163819	Psa.0356.P04
152076	147502	Psa.0147.I02		332433	179030	Psa.0282.F20		506640	110200	Psa.0549.B08		695932	67066	Psa.0379.L21		909201	57896	Psa.0410.K14		1205593	164519	Psa.0457.G20
152077	77989	Psa.0028.D14		332433	184909	Psa.0519.G17		506640	119378	Psa.0668.N14		695932	193902	Psa.0714.J17		909201	110432	Psa.0172.I05		1205594	37600	Psa.0419.K06
152077	77991	Psa.0449.B03		332434	59181	Psa.0406.N11		506640	154343	Psa.0314.I03		695933	27627	Psa.0626.A12		909201	110433	Psa.0269.D20		1205594	37601	Psa.0445.B11
152077	77994	Psa.0461.C01		332434	59182	Psa.0393.J13		506640	171013	Psa.0074.M18		695933	27628	Psa.0737.A03		909201	110435	Psa.0768.B21		1205594	37602	Psa.0356.E07
152079	63925	Psa.0661.G12		332434	118752	Psa.0054.H09		506640	196972	Psa.0300.E12		695933	27629	Psa.0218.B15		909202	78488	Psa.0169.M02		1205594	39662	Psa.0399.M19
152079	63926	Psa.0692.F15		332434	180555	Psa.0376.P16		506641	148771	Psa.0074.F18		695933	27631	Psa.0491.N23		909202	163998	Psa.0510.H18		1205594	39664	Psa.0551.E23
152080	128841	Psa.0591.K11		332435	81699	Psa.0319.L14		506641	148772	Psa.0514.L07		695933	27633	Psa.0770.J02		909202	184271	Psa.0401.E09		1205594	162593	Psa.0688.N16
152080	128842	Psa.0208.L19		332435	81700	Psa.0361.A17		506641	148773	Psa.0406.P07		695933	27634	Psa.0715.D09		909203	93141	Psa.0287.A22		1205595	103753	Psa.0742.D08
152080	128843	Psa.0362.M08		332435	81701	Psa.0173.B20		506641	148774	Psa.0362.J20		695933	27635	Psa.0141.H19		909203	97185	Psa.0171.M10		1205595	103755	Psa.0412.B17
152080	128844	Psa.0563.J20		332435	81702	Psa.0537.O01		506641	148775	Psa.0319.M09		695933	27636	Psa.0234.I19		909203	114649	Psa.0401.B24		1205595	206973	Psa.0506.N17
152080	128845	Psa.0232.B02		332435	81703	Psa.0271.H10		506641	148776	Psa.0711.J09		695933	168365	Psa.0503.A15		909204	155895	Psa.0317.D24		1205596	74509	Psa.0355.A09
152080	128846	Psa.0697.F15		332435	151563	Psa.0421.N12		506641	148777	Psa.0692.L19		695934	25350	Psa.0409.O13		909204	155896	Psa.0398.A19		1205596	176182	Psa.0525.N11
152080	128847	Psa.0095.K01		332436	59836	Psa.0108.G16		506641	148778	Psa.0281.K16		695934	25353	Psa.0110.K19		909204	155898	Psa.0178.J11		1205596	176183	Psa.0385.B19
152080	192794	Psa.0024.A21		332436	85982	Psa.0246.M19		506642	5624	Psa.0427.A12		695934	25354	Psa.0229.B08		909205	119494	Psa.0241.H20		1205596	176184	Psa.0663.L09
152080	208555	Psa.0140.J17		332436	94181	Psa.0707.F13		506642	5625	Psa.0380.K10		695935	75961	Psa.0727.O15		909205	134895	Psa.0392.L18		1205597	89293	Psa.0377.K21
152081	56439	Psa.0669.N09		332436	94182	Psa.0207.E04		506642	5626	Psa.0473.J16		695935	75962	Psa.0142.D15		909205	134896	Psa.0493.K06		1205597	202323	Psa.0355.N10
152081	56440	Psa.0391.L23		332436	184470	Psa.0386.H23		506642	5627	Psa.0442.K21		695935	75964	Psa.0229.B22		909205	134897	Psa.0170.E13		1205598	77937	Psa.0351.G15
152081	184882	Psa.0511.I02		332436	201335	Psa.0064.D11		506642	46750	Psa.0210.I10		695935	75965	Psa.0253.L17		909205	134898	Psa.0545.J03		1205599	40674	Psa.0555.A23
152081	184883	Psa.0022.N21		332436	201336	Psa.0642.B23		506642	46752	Psa.0392.K19		695935	75966	Psa.0125.A11		909205	134899	Psa.0586.D24		1205599	40675	Psa.0484.I22
152081	184884	Psa.0206.P08		332436	201337	Psa.0402.E16		506642	166106	Psa.0234.E01		695935	75967	Psa.0313.H02		909206	50251	Psa.0438.J22		1205599	40676	Psa.0355.E08
152081	184885	Psa.0375.E05		332436	201338	Psa.0054.A14		506642	166107	Psa.0310.K21		695935	129127	Psa.0265.C04		909206	50253	Psa.0198.J11		1205599	40677	Psa.0400.A07
152081	184886	Psa.0600.G16		332436	204634	Psa.0198.G03		506642	208336	Psa.0071.H01		695935	129128	Psa.0108.M06		909206	50255	Psa.0173.G10		1205600	15014	Psa.0766.L11
152081	188463	Psa.0189.A08		332437	3672	Psa.0054.K22		506642	208337	Psa.0226.F10		695936	48125	Psa.0470.E18		909206	50256	Psa.0647.L23		1205600	15015	Psa.0355.G04
152082	146096	Psa.0176.P17		332437	3674	Psa.0719.K18		506643	86000	Psa.0285.F21		695937	20672	Psa.0108.B20		909206	90533	Psa.0348.C22		1205600	15016	Psa.0486.C15
152082	148286	Psa.0050.H06		332437	3675	Psa.0348.H10		506643	86001	Psa.0730.L21		695937	20674	Psa.0182.P04		909206	90535	Psa.0604.M23		1205600	67259	Psa.0750.K12
152082	148287	Psa.0753.C24		332437	3676	Psa.0245.C21		506643	86002	Psa.0218.I21		695938	50023	Psa.0431.H19		909207	14299	Psa.0567.H16		1205601	10941	Psa.0667.L21
152082	155295	Psa.0215.G08		332438	1051	Psa.0056.C16		506643	86003	Psa.0559.P01		695938	116452	Psa.0126.L04		909207	38092	Psa.0691.I14		1205601	31741	Psa.0354.N02
152082	155296	Psa.0648.H09		332438	1052	Psa.0104.F15		506643	86004	Psa.0076.B03		695938	116453	Psa.0107.G03		909207	38093	Psa.0364.O22		1205602	75258	Psa.0445.E21
152083	39772	Psa.0459.J10		332438	1053	Psa.0168.E04		506643	86005	Psa.0139.K12		695938	153649	Psa.0549.L05		909207	38094	Psa.0237.N11		1205602	113095	Psa.0355.N14
152084	45837	Psa.0295.O07		332438	1054	Psa.0140.D15		506643	150594	Psa.0475.P20		695938	153651	Psa.0632.N06		909207	38095	Psa.0170.D15		1205602	113096	Psa.0405.E05
152084	48948	Psa.0754.K17		332438	1055	Psa.0646.I03		506644	86000	Psa.0285.F21		695938	190852	Psa.0508.E17		909207	38096	Psa.0353.P22		1205602	191590	Psa.0534.H17
152084	48949	Psa.0739.B15		332438	1056	Psa.0114.C12		506644	86002	Psa.0218.I21		695939	16188	Psa.0455.L01		909207	38097	Psa.0183.H04		1205602	205383	Psa.0698.E14
152084	48950	Psa.0155.D05		332438	1057	Psa.0644.C14		506644	86003	Psa.0559.P01		695939	16189	Psa.0226.J24		909207	122493	Psa.0224.O03		1205603	332	Psa.0356.J09
152084	48951	Psa.0645.B13		332439	171175	Psa.0694.J15		506644	86004	Psa.0076.B03		695939	16190	Psa.0108.C15		909208	49308	Psa.0173.I18		1205604	40675	Psa.0484.I22
152084	48952	Psa.0254.I08		332439	171176	Psa.0490.A22		506644	86005	Psa.0139.K12		695939	85931	Psa.0250.L09		909208	49311	Psa.0295.N08		1205604	40676	Psa.0355.E08
152084	48953	Psa.0062.P02		332439	177839	Psa.0585.J18		506644	150594	Psa.0475.P20		695939	85932	Psa.0517.B06		909208	151261	Psa.0406.C18		1205604	40677	Psa.0400.A07
152084	174708	Psa.0332.K18		332439	177840	Psa.0568.G15		506644	167436	Psa.0622.K22		695939	148153	Psa.0695.M17		909208	151262	Psa.0501.M03		1205604	159931	Psa.0447.F18
152084	193612	Psa.0294.L09		332439	177841	Psa.0507.L12		506645	138811	Psa.0245.N02		695940	4058	Psa.0342.H15		909208	190991	Psa.0390.G09		1205605	202955	Psa.0657.E23
152085	15722	Psa.0261.M15		332439	219019	Psa.0577.P13		506645	138812	Psa.0072.B05		695940	4059	Psa.0464.K15		909209	208686	Psa.0572.H19		1205605	202956	Psa.0354.G19
152085	15727	Psa.0733.J04		332439	219660	Psa.0053.O16		506645	138813	Psa.0649.B01		695940	64115	Psa.0671.E20		909210	187739	Psa.0627.N09		1205605	202957	Psa.0499.A09
152085	115766	Psa.0583.N06		332440	112023	Psa.0538.C24		506645	138814	Psa.0090.F13		695940	64116	Psa.0540.I22		909210	197523	Psa.0721.I19		1205606	20470	Psa.0584.J20
152085	115767	Psa.0384.E06		332440	112024	Psa.0681.K24		506645	138815	Psa.0129.J13		695940	154350	Psa.0581.K23		909212	68612	Psa.0666.J04		1205606	20471	Psa.0356.C18
152085	115769	Psa.0209.F24		332440	112025	Psa.0098.B08		506645	138816	Psa.0423.O22		695941	3977	Psa.0231.K14		909212	68613	Psa.0394.H04		1205606	20472	Psa.0507.N13
152085	182025	Psa.0219.B03		332441	123858	Psa.0312.F15		506645	138817	Psa.0531.F10		695941	67358	Psa.0704.K18		909212	68615	Psa.0175.L12		1205607	168383	Psa.0389.F11
152086	4072	Psa.0672.F15		332441	123859	Psa.0563.O04		506646	36573	Psa.0073.A01		695941	67361	Psa.0585.B23		909212	68616	Psa.0477.C06		1205607	168384	Psa.0357.H23
152086	4073	Psa.0278.D05		332441	123860	Psa.0610.P17		506646	36579	Psa.0222.M07		695941	73255	Psa.0485.F09		909212	96702	Psa.0356.G24		1205607	168385	Psa.0533.P19
152086	4074	Psa.0204.C21		332441	131369	Psa.0104.K07		506646	36581	Psa.0398.N17		695941	73256	Psa.0452.I03		909212	96705	Psa.0283.F04		1205608	69250	Psa.0740.N17
152086	21173	Psa.0364.F16		332441	131370	Psa.0730.N17		506646	177821	Psa.0633.C12		695941	165935	Psa.0110.K11		909212	145760	Psa.0584.L22		1205608	69251	Psa.0351.D05
152086	21174	Psa.0662.C20		332441	150261	Psa.0517.G11		506646	199454	Psa.0234.O08		695941	165936	Psa.0441.C02		909212	195345	Psa.0325.N03		1205608	69252	Psa.0510.O19
152086	104847	Psa.0089.P04		332441	150262	Psa.0583.N03		506648	64042	Psa.0232.O02		695942	114298	Psa.0580.H07		909213	63210	Psa.0702.P13		1205608	69253	Psa.0574.I20
152086	104848	Psa.0221.E23		332441	150263	Psa.0698.B15		506648	64043	Psa.0154.P07		695942	114299	Psa.0633.A02		909213	97211	Psa.0173.J03		1205608	208739	Psa.0387.O16
152086	104849	Psa.0043.J03		332441	150264	Psa.0326.M06		506648	64045	Psa.0428.G04		695942	114301	Psa.0112.P02		909214	179790	Psa.0712.O21		1205609	140867	Psa.0477.H17
152086	104850	Psa.0759.O16		332441	150266	Psa.0387.H11		506648	64046	Psa.0174.A13		695942	114302	Psa.0269.K19		909214	179791	Psa.0715.J15		1205609	140868	Psa.0454.A20
152086	104851	Psa.0024.C05		332441	150267	Psa.0289.J10		506648	64047	Psa.0081.M14		695942	152253	Psa.0690.B09		909214	179792	Psa.0510.K21		1205609	140869	Psa.0638.E21
152086	133081	Psa.0560.A19		332442	23331	Psa.0205.J12		506648	215110	Psa.0072.H16		695943	67578	Psa.0112.K08		909214	179793	Psa.0697.O04		1205609	140870	Psa.0555.C23
152086	149447	Psa.0581.P19		332442	23332	Psa.0645.J04		506649	23213	Psa.0623.D24		695943	67579	Psa.0182.G24		909214	179794	Psa.0238.N14		1205609	140871	Psa.0356.C08
152086	149448	Psa.0648.F14		332442	23333	Psa.0636.I07		506649	23216	Psa.0534.J01		695943	84882	Psa.0253.B11		909214	179795	Psa.0318.O05		1205611	381	Psa.0487.K19
152086	176788	Psa.0703.D21		332442	50068	Psa.0567.O06		506649	135655	Psa.0419.B22		695943	84885	Psa.0460.D17		909214	214596	Psa.0173.B21		1205611	177418	Psa.0387.H16
152087	24269	Psa.0429.I03		332442	50069	Psa.0629.G16		506649	135657	Psa.0720.I02		695943	134580	Psa.0517.L06		909215	56686	Psa.0229.F22		1205611	177419	Psa.0595.K18
152087	47214	Psa.0546.J07		332442	50071	Psa.0050.L03		506649	135659	Psa.0073.B22		695943	134581	Psa.0667.H11		909215	136404	Psa.0171.K15		1205611	177420	Psa.0357.K23
152087	92890	Psa.0636.J09		332442	57491	Psa.0704.K02		506649	135660	Psa.0121.O07		695943	212055	Psa.0222.J04		909216	43712	Psa.0173.B19		1205611	177421	Psa.0644.P21
152087	92894	Psa.0025.D08		332443	181784	Psa.0050.C19		506650	138543	Psa.0076.J03		695945	184649	Psa.0220.I23		909216	171143	Psa.0604.M19		1205612	85544	Psa.0414.L08
152087	108192	Psa.0314.N01		332443	181785	Psa.0323.G24		506650	207169	Psa.0652.F08		695945	184650	Psa.0159.D02		909216	193662	Psa.0288.F19		1205612	174047	Psa.0458.E14
152087	122883	Psa.0528.A16		332443	181787	Psa.0755.O03		506651	72872	Psa.0075.E14		695945	184651	Psa.0343.L18		909216	194869	Psa.0683.K07		1205612	188586	Psa.0351.L15
152088	10404	Psa.0204.F08		332444	1099	Psa.0361.D22		506651	72873	Psa.0393.K03		695945	184652	Psa.0503.J14		909217	132792	Psa.0358.E03		1205612	198404	Psa.0565.H09
152088	10406	Psa.0378.B03		332444	41557	Psa.0282.E03		506651	72874	Psa.0616.N03		695945	184653	Psa.0624.J07		909217	132795	Psa.0611.H11		1205614	14992	Psa.0502.A03
152088	10408	Psa.0168.K08		332444	41558	Psa.0056.O03		506651	87127	Psa.0383.J20		695945	184655	Psa.0333.K20		909217	132798	Psa.0171.G04		1205614	14994	Psa.0352.K17
152088	10411	Psa.0040.D19		332444	41559	Psa.0305.M06		506651	87129	Psa.0361.C05		695945	203997	Psa.0308.N04		909217	132799	Psa.0765.A11		1205615	22739	Psa.0605.J10
152088	10412	Psa.0328.O23		332444	111928	Psa.0176.J07		506651	87133	Psa.0257.J04		695945	211320	Psa.0163.F02		909217	134466	Psa.0662.C18		1205615	22740	Psa.0356.P16
152088	10414	Psa.0474.I18		332444	111929	Psa.0127.O17		506652	58594	Psa.0238.A12		695945	211321	Psa.0603.E08		909218	200763	Psa.0171.D12		1205617	78772	Psa.0356.I05
152088	135602	Psa.0028.M22		332446	30514	Psa.0730.E01		506652	58596	Psa.0072.K24		695945	212689	Psa.0107.N17		909218	201852	Psa.0399.F09		1205618	21766	Psa.0719.B09
152089	26950	Psa.0059.E07		332446	95663	Psa.0452.H15		506652	58597	Psa.0257.P19		695946	136898	Psa.0109.O16		909218	201853	Psa.0472.F23		1205618	21767	Psa.0490.P17
152089	26951	Psa.0497.J22		332446	95666	Psa.0055.O11		506652	139176	Psa.0299.D20		695946	136899	Psa.0540.B09		909218	214742	Psa.0355.M17		1205618	21768	Psa.0497.L21
152089	89454	Psa.0536.L22		332446	135882	Psa.0214.I20		506653	17935	Psa.0280.G21		695946	136900	Psa.0555.P23		909219	1834	Psa.0496.O08		1205618	21769	Psa.0644.D15
152089	89455	Psa.0388.F21		332446	135883	Psa.0750.H20		506653	17938	Psa.0085.A08		695946	136902	Psa.0490.L11		909219	66870	Psa.0310.C17		1205618	21770	Psa.0365.E04
152089	89456	Psa.0258.K14		332446	135884	Psa.0353.O20		506653	17939	Psa.0071.G18		695947	37235	Psa.0304.P19		909219	66871	Psa.0684.H13		1205618	104611	Psa.0356.J12
152089	89457	Psa.0517.J10		332446	135885	Psa.0236.C11		506653	183638	Psa.0330.I23		695947	37237	Psa.0338.I14		909219	66872	Psa.0173.L06		1205619	32808	Psa.0353.F05
152089	89458	Psa.0214.I02		332447	74716	Psa.0303.I14		506653	183639	Psa.0666.O03		695947	47544	Psa.0198.C13		909219	66873	Psa.0635.G04		1205619	32809	Psa.0495.A18
152090	177593	Psa.0279.P10		332447	74717	Psa.0367.K09		506653	195835	Psa.0554.C15		695947	47545	Psa.0768.L02		909219	66874	Psa.0628.I03		1205620	115452	Psa.0664.G18
152090	177594	Psa.0113.G08		332447	74718	Psa.0668.C03		506653	195836	Psa.0604.J07		695947	47546	Psa.0170.C03		909220	43606	Psa.0174.J18		1205620	115453	Psa.0357.G16
152090	177596	Psa.0177.H04		332447	74719	Psa.0485.F17		506654	122696	Psa.0114.D20		695947	47547	Psa.0699.E03		909220	102238	Psa.0583.G09		1205620	115455	Psa.0755.H05
152090	177597	Psa.0081.M07		332447	74720	Psa.0615.N05		506654	122697	Psa.0074.K17		695947	173809	Psa.0357.E07		909220	102239	Psa.0715.J17		1205620	115458	Psa.0416.I21
152090	208532	Psa.0358.F21		332447	74721	Psa.0183.I02		506654	122699	Psa.0286.N03		695947	173810	Psa.0111.C11		909220	102242	Psa.0291.H01		1205620	115459	Psa.0427.I07
152090	208533	Psa.0331.N04		332447	74723	Psa.0677.J16		506654	127007	Psa.0323.A13		695948	40645	Psa.0109.A15		909221	165415	Psa.0281.G22		1205622	50803	Psa.0369.C17
152090	208534	Psa.0631.C22		332447	74724	Psa.0558.G07		506654	127009	Psa.0769.M06		695948	40647	Psa.0373.C06		909221	165416	Psa.0363.D08		1205622	50804	Psa.0476.D03
152090	208535	Psa.0166.I02		332447	142021	Psa.0262.G07		506654	189187	Psa.0473.O18		695948	40648	Psa.0474.K17		909221	165417	Psa.0539.D05		1205622	73720	Psa.0655.J03
152090	208537	Psa.0312.O01		332447	142022	Psa.0340.B14		506654	189188	Psa.0437.I24		695948	40649	Psa.0287.B10		909221	165418	Psa.0726.A18		1205622	99993	Psa.0418.K24
152090	213157	Psa.0701.A22		332447	142023	Psa.0469.P10		506654	202018	Psa.0403.L13		695948	40650	Psa.0725.L10		909221	165419	Psa.0260.P21		1205623	145274	Psa.0536.J18
152091	101416	Psa.0129.K22		332447	142024	Psa.0324.P23		506655	56913	Psa.0461.G07		695948	40651	Psa.0500.J04		909221	165420	Psa.0170.N21		1205623	161989	Psa.0357.G21
152091	129408	Psa.0270.J10		332447	142025	Psa.0053.O03		506655	56915	Psa.0486.L22		695950	6486	Psa.0197.P11		909222	111138	Psa.0175.P22		1205624	48840	Psa.0356.K03
152091	129409	Psa.0245.D01		332447	142026	Psa.0166.P17		506655	56916	Psa.0418.P19		695950	9615	Psa.0205.J17		909222	111139	Psa.0205.M13		1205624	48841	Psa.0763.B19
152091	129410	Psa.0701.K01		332448	97245	Psa.0119.H07		506655	56920	Psa.0326.E08		695950	9616	Psa.0756.J20		909223	58475	Psa.0306.G09		1205624	48843	Psa.0361.E12
152091	129412	Psa.0500.N13		332448	97246	Psa.0149.K21		506655	56922	Psa.0179.F07		695950	9617	Psa.0701.F06		909223	58476	Psa.0251.P20		1205624	140660	Psa.0705.B05
152091	129413	Psa.0408.K08		332448	118813	Psa.0051.A06		506655	56923	Psa.0072.M14		695950	9618	Psa.0247.E24		909223	58478	Psa.0173.J07		1205625	37600	Psa.0419.K06
152091	129414	Psa.0314.P20		332448	118814	Psa.0743.L16		506655	56925	Psa.0719.N18		695950	57992	Psa.0470.M08		909223	76674	Psa.0616.L04		1205625	37601	Psa.0445.B11
152091	129415	Psa.0614.C01		332448	147944	Psa.0436.A22		506655	56926	Psa.0446.L20		695950	64790	Psa.0111.K15		909223	76675	Psa.0651.J07		1205625	37602	Psa.0356.E07
152091	141230	Psa.0472.H09		332448	147945	Psa.0323.C06		506655	56927	Psa.0681.J01		695950	64793	Psa.0445.E08		909223	76677	Psa.0744.M13		1205625	162593	Psa.0688.N16
152091	186873	Psa.0349.C21		332448	147947	Psa.0659.I16		506655	56929	Psa.0186.P10		695950	64794	Psa.0440.K24		909223	194257	Psa.0301.H19		1205626	90568	Psa.0354.D01
152091	186874	Psa.0539.E17		332448	155767	Psa.0336.H04		506655	176220	Psa.0397.I22		695950	107796	Psa.0603.B09		909223	196795	Psa.0200.A03		1205627	60617	Psa.0356.C06
152091	192292	Psa.0023.P10		332448	170255	Psa.0765.M07		506655	176221	Psa.0621.M09		695950	107798	Psa.0600.N24		909223	196796	Psa.0703.K17		1205627	60620	Psa.0669.I13
152093	41440	Psa.0200.J04		332449	114486	Psa.0336.K12		506656	1151	Psa.0710.L03		695950	137002	Psa.0160.E12		909224	130614	Psa.0495.F24		1205627	60621	Psa.0613.F01
152093	88146	Psa.0561.J08		332449	114487	Psa.0564.B15		506656	1156	Psa.0464.O05		695950	170416	Psa.0179.G11		909224	134830	Psa.0296.H20		1205627	60623	Psa.0690.K22
152093	88147	Psa.0377.H13		332449	114488	Psa.0056.E02		506656	1157	Psa.0430.B22		695951	63879	Psa.0267.K16		909224	134831	Psa.0567.I13		1205627	126006	Psa.0626.J13
152093	148092	Psa.0601.C13		332450	129529	Psa.0134.B10		506656	1158	Psa.0182.H09		695951	63880	Psa.0192.I04		909224	219670	Psa.0628.E10		1205629	158398	Psa.0497.O21
152093	148093	Psa.0235.C21		332450	153357	Psa.0467.H02		506656	1161	Psa.0077.B24		695951	63883	Psa.0477.C12		909225	70506	Psa.0174.P06		1205629	173765	Psa.0354.K21
152093	181695	Psa.0687.E17		332450	153358	Psa.0052.G02		506656	103653	Psa.0382.C13		695951	205035	Psa.0736.B06		909225	70507	Psa.0196.M23		1205629	173766	Psa.0486.I24
152093	181696	Psa.0729.L22		332450	153359	Psa.0569.D21		506657	65970	Psa.0633.M05		695951	205036	Psa.0230.A22		909225	70510	Psa.0511.B08		1205630	30696	Psa.0355.N20
152093	185112	Psa.0023.D10		332450	153360	Psa.0643.H19		506657	65971	Psa.0181.P07		695952	26473	Psa.0480.D12		909225	81543	Psa.0232.D04		1205630	75267	Psa.0509.B19
152094	14735	Psa.0189.L16		332450	153361	Psa.0745.B20		506657	65973	Psa.0342.B22		695952	26474	Psa.0766.G12		909225	81544	Psa.0338.L03		1205631	52945	Psa.0715.G19
152094	55784	Psa.0248.G13		332451	61966	Psa.0050.O19		506657	65974	Psa.0073.C20		695952	26476	Psa.0374.L18		909225	81546	Psa.0407.F16		1205631	53187	Psa.0767.E02
152094	55785	Psa.0274.O14		332451	156185	Psa.0125.B03		506657	65975	Psa.0193.A14		695952	26478	Psa.0462.I08		909225	81547	Psa.0595.P07		1205634	14313	Psa.0351.E13
152094	113640	Psa.0614.A21		332451	174948	Psa.0748.D10		506657	65976	Psa.0645.P09		695952	26479	Psa.0253.D22		909225	81548	Psa.0189.J04		1205634	74443	Psa.0469.H21
152094	181780	Psa.0689.M14		332452	25309	Psa.0747.K08		506657	65977	Psa.0583.A22		695952	26480	Psa.0294.I18		909226	11041	Psa.0381.D04		1205634	214739	Psa.0716.H02
152095	6112	Psa.0678.H16		332452	25310	Psa.0606.E01		506657	65978	Psa.0093.H11		695952	26481	Psa.0740.E03		909226	11042	Psa.0506.B07		1205635	14414	Psa.0352.C11
152095	6113	Psa.0499.M15		332452	110256	Psa.0629.C08		506657	65980	Psa.0189.P04		695952	73536	Psa.0272.A07		909226	11043	Psa.0172.L18		1205635	14415	Psa.0538.N02
152095	6114	Psa.0126.A18		332452	110257	Psa.0051.O11		506658	25947	Psa.0499.K06		695952	73538	Psa.0248.I20		909226	11044	Psa.0699.J12		1205635	14416	Psa.0431.M22
152095	6115	Psa.0255.L03		332452	110258	Psa.0066.P15		506658	25949	Psa.0438.D17		695953	19927	Psa.0589.O01		909226	11045	Psa.0221.A16		1205635	14417	Psa.0698.F06
152095	6116	Psa.0236.O06		332453	46873	Psa.0309.L04		506658	87234	Psa.0405.K11		695953	19928	Psa.0126.F07		909226	11046	Psa.0337.B18		1205636	48840	Psa.0356.K03
152095	6117	Psa.0684.I01		332453	46875	Psa.0620.H15		506658	198848	Psa.0279.F14		695953	19930	Psa.0470.P23		909226	11047	Psa.0622.I22		1205636	48841	Psa.0763.B19
152095	6118	Psa.0589.M02		332453	46876	Psa.0584.E19		506658	198850	Psa.0350.G15		695953	19932	Psa.0112.N17		909226	165383	Psa.0517.L17		1205636	48843	Psa.0361.E12
152095	6119	Psa.0348.L22		332453	46877	Psa.0052.E21		506659	14396	Psa.0077.J16		695954	39	Psa.0157.B04		909227	24545	Psa.0261.L14		1205636	140660	Psa.0705.B05
152095	207583	Psa.0025.C09		332453	96835	Psa.0671.C01		506659	14398	Psa.0441.P07		695954	40	Psa.0108.P01		909227	134278	Psa.0177.B13		1205637	67993	Psa.0434.J18
152096	18576	Psa.0517.H05		332453	96837	Psa.0700.B04		506659	74997	Psa.0338.H06		695955	40357	Psa.0397.N02		909227	134279	Psa.0170.C20		1205637	103945	Psa.0359.N12
152096	40002	Psa.0022.B06		332453	96838	Psa.0755.E06		506659	74998	Psa.0508.B01		695955	40359	Psa.0457.D21		909227	158954	Psa.0406.A11		1205637	103946	Psa.0402.F13
152096	40003	Psa.0715.J04		332455	112468	Psa.0423.H23		506659	75000	Psa.0482.K08		695955	40360	Psa.0442.N02		909228	145436	Psa.0171.I18		1205637	103947	Psa.0353.C09
152096	40004	Psa.0347.D21		332455	112469	Psa.0492.F24		506659	75001	Psa.0496.O22		695955	40361	Psa.0110.B02		909228	145437	Psa.0622.J02		1205637	103948	Psa.0744.M17
152096	40005	Psa.0224.I16		332455	112470	Psa.0186.K13		506660	82439	Psa.0300.D19		695955	132306	Psa.0113.L20		909228	160470	Psa.0604.K18		1205637	128740	Psa.0742.L02
152096	40006	Psa.0478.C18		332455	216227	Psa.0308.N06		506660	126953	Psa.0170.H09		695956	42596	Psa.0491.A23		909229	21698	Psa.0174.L09		1205637	180462	Psa.0462.A08
152096	40008	Psa.0055.E12		332455	217378	Psa.0486.J09		506660	198990	Psa.0075.P13		695956	50802	Psa.0112.F09		909229	21701	Psa.0198.N21		1205637	180463	Psa.0505.C15
152096	49446	Psa.0657.C24		332455	219867	Psa.0147.A08		506660	198991	Psa.0431.K18		695956	50803	Psa.0369.C17		909229	21704	Psa.0649.D07		1205637	184289	Psa.0653.G23
152096	134723	Psa.0594.F16		332456	82059	Psa.0091.J02		506661	14396	Psa.0077.J16		695956	50804	Psa.0476.D03		909229	65000	Psa.0278.H18		1205639	12416	Psa.0725.C03
152096	134725	Psa.0234.I04		332456	82062	Psa.0054.A19		506661	14398	Psa.0441.P07		695957	13914	Psa.0208.J17		909229	120401	Psa.0356.A18		1205639	12417	Psa.0720.J20
152096	134726	Psa.0487.F23		332456	82064	Psa.0399.F04		506661	74997	Psa.0338.H06		695957	13915	Psa.0197.M08		909229	161919	Psa.0294.H04		1205639	12418	Psa.0357.K13
152096	134727	Psa.0372.P22		332456	82065	Psa.0476.F03		506661	74998	Psa.0508.B01		695957	13916	Psa.0143.E22		909229	161920	Psa.0399.M08		1205639	12419	Psa.0586.B11
152096	134728	Psa.0492.A11		332456	109698	Psa.0343.I12		506661	75000	Psa.0482.K08		695957	62834	Psa.0616.C11		909230	32284	Psa.0169.C02		1205640	31394	Psa.0762.N13
152096	164266	Psa.0605.M06		332456	109699	Psa.0420.C08		506661	75001	Psa.0496.O22		695957	62835	Psa.0262.A11		909230	32285	Psa.0671.M19		1205640	31395	Psa.0671.N18
152096	174572	Psa.0572.N02		332456	161203	Psa.0263.P15		506662	736	Psa.0721.E19		695957	62836	Psa.0427.E06		909230	42125	Psa.0290.O18		1205640	31397	Psa.0403.J17
152097	34700	Psa.0674.K03		332456	161204	Psa.0637.M08		506662	737	Psa.0311.B02		695957	62837	Psa.0233.C20		909230	42126	Psa.0253.O17		1205641	59543	Psa.0353.O10
152097	34701	Psa.0485.N08		332457	30698	Psa.0233.B04		506662	738	Psa.0686.E19		695957	142302	Psa.0730.M12		909231	29393	Psa.0722.O12		1205641	64382	Psa.0633.I03
152097	34704	Psa.0220.E23		332457	31797	Psa.0305.C08		506662	739	Psa.0612.J06		695957	142304	Psa.0573.G09		909231	29394	Psa.0274.I17		1205641	64383	Psa.0399.H07
152097	34705	Psa.0210.N01		332457	31798	Psa.0369.M23		506662	740	Psa.0172.D19		695958	17170	Psa.0767.A02		909231	29396	Psa.0169.B01		1205642	61055	Psa.0357.M09
152097	34706	Psa.0724.N09		332457	31799	Psa.0524.D24		506662	741	Psa.0570.K12		695958	17171	Psa.0691.H07		909231	161165	Psa.0344.G04		1205642	61056	Psa.0380.A23
152097	34707	Psa.0023.L16		332457	31800	Psa.0485.C10		506662	742	Psa.0071.C06		695959	92525	Psa.0280.E13		909231	179640	Psa.0336.J14		1205643	132860	Psa.0635.F10
152097	34708	Psa.0081.L05		332457	31801	Psa.0054.O11		506663	41524	Psa.0072.H03		695959	92526	Psa.0344.B09		909231	179641	Psa.0255.I07		1205643	132864	Psa.0490.D11
152097	100061	Psa.0557.I07		332458	19582	Psa.0756.E24		506663	41525	Psa.0545.D07		695959	92527	Psa.0188.I11		909231	179643	Psa.0525.K16		1205643	150499	Psa.0352.M05
152098	63290	Psa.0614.E17		332458	19583	Psa.0054.E02		506663	41526	Psa.0727.O13		695959	92528	Psa.0750.O09		909231	211621	Psa.0753.N05		1205644	202955	Psa.0657.E23
152098	63291	Psa.0684.F05		332458	19584	Psa.0378.G18		506663	41528	Psa.0212.I07		695959	92529	Psa.0633.F18		909232	62559	Psa.0175.B12		1205644	202956	Psa.0354.G19
152098	63292	Psa.0540.P04		332458	55188	Psa.0601.C03		506663	41529	Psa.0548.C05		695959	150700	Psa.0365.G24		909232	62560	Psa.0736.E11		1205645	23901	Psa.0357.B01
152098	191265	Psa.0024.J23		332459	125001	Psa.0314.H09		506663	41530	Psa.0589.J21		695961	6235	Psa.0449.M12		909232	62563	Psa.0769.G09		1205645	23903	Psa.0519.C16
152099	49461	Psa.0196.I05		332459	125002	Psa.0277.C07		506663	66215	Psa.0618.N11		695961	6239	Psa.0471.H05		909232	104310	Psa.0630.C19		1205645	23904	Psa.0446.D16
152099	49463	Psa.0025.N10		332459	125003	Psa.0430.F17		506663	66216	Psa.0520.F02		695961	58806	Psa.0190.B12		909232	104311	Psa.0285.H19		1205645	23905	Psa.0419.K15
152099	162670	Psa.0334.A05		332459	125004	Psa.0050.A21		506665	15406	Psa.0145.I06		695961	118383	Psa.0435.E12		909232	108674	Psa.0383.N10		1205645	101856	Psa.0537.G03
152100	48388	Psa.0030.E12		332459	125005	Psa.0761.E10		506665	15407	Psa.0074.P11		695961	118384	Psa.0588.E11		909233	127002	Psa.0670.O02		1205647	10941	Psa.0667.L21
152100	133417	Psa.0022.N23		332460	45002	Psa.0601.O18		506665	15411	Psa.0238.O24		695961	118385	Psa.0112.L12		909234	15237	Psa.0760.A14		1205647	10942	Psa.0435.H18
152101	20377	Psa.0106.D10		332460	45003	Psa.0758.O22		506665	15412	Psa.0149.P05		695961	194370	Psa.0576.H22		909234	15240	Psa.0194.D19		1205647	10943	Psa.0539.I20
152101	43749	Psa.0388.I02		332460	45005	Psa.0603.C03		506665	17234	Psa.0243.M05		695962	74263	Psa.0379.G08		909234	15272	Psa.0169.L16		1205647	31741	Psa.0354.N02
152101	43751	Psa.0189.C18		332460	45007	Psa.0473.L02		506665	162624	Psa.0092.O05		695962	74265	Psa.0111.H10		909234	15273	Psa.0275.A18		1205648	10940	Psa.0725.E11
152101	43752	Psa.0485.E09		332460	45008	Psa.0440.H02		506665	162625	Psa.0575.B06		695962	74266	Psa.0393.E13		909234	121395	Psa.0309.J04		1205648	10941	Psa.0667.L21
152101	68928	Psa.0028.O20		332460	145029	Psa.0165.I17		506665	162626	Psa.0527.L24		695963	110602	Psa.0707.O09		909235	56601	Psa.0660.H15		1205648	10942	Psa.0435.H18
152101	93906	Psa.0650.N01		332460	165521	Psa.0704.I21		506665	162627	Psa.0630.H12		695963	110603	Psa.0700.J11		909235	66064	Psa.0411.O07		1205648	10943	Psa.0539.I20
152101	93907	Psa.0140.C22		332460	168994	Psa.0219.L22		506666	14538	Psa.0256.B11		695963	110605	Psa.0106.C06		909235	127011	Psa.0173.F04		1205648	31741	Psa.0354.N02
152101	93909	Psa.0248.G15		332460	168995	Psa.0382.K07		506666	14539	Psa.0434.D24		695963	163351	Psa.0629.G01		909236	132860	Psa.0635.F10		1205651	115452	Psa.0664.G18
152101	93910	Psa.0524.N13		332460	189666	Psa.0065.J09		506666	14540	Psa.0072.F07		695963	163352	Psa.0227.B07		909236	132864	Psa.0490.D11		1205651	115453	Psa.0357.G16
152102	51498	Psa.0326.F19		332460	189667	Psa.0291.K23		506666	14542	Psa.0123.A06		695963	203658	Psa.0422.B22		909236	150499	Psa.0352.M05		1205651	115455	Psa.0755.H05
152102	64775	Psa.0022.I19		332461	100552	Psa.0052.J23		506666	216033	Psa.0584.K08		695963	203659	Psa.0292.H17		909236	157035	Psa.0512.L19		1205651	115458	Psa.0416.I21
152103	54870	Psa.0435.J17		332461	100553	Psa.0160.M10		506667	110200	Psa.0549.B08		695963	203660	Psa.0398.B10		909237	39154	Psa.0391.L13		1205651	115459	Psa.0427.I07
152103	150237	Psa.0625.I16		332461	100554	Psa.0639.J03		506667	154343	Psa.0314.I03		695963	203661	Psa.0551.P08		909237	96721	Psa.0516.O15		1205652	13655	Psa.0658.E05
152103	150239	Psa.0512.G19		332461	164504	Psa.0563.M13		506667	171013	Psa.0074.M18		695964	21307	Psa.0482.F12		909237	96722	Psa.0235.E20		1205652	13660	Psa.0351.N01
152103	150240	Psa.0082.A22		332461	164505	Psa.0059.L07		506668	74355	Psa.0739.C16		695964	184338	Psa.0112.A05		909237	148620	Psa.0174.F06		1205652	73833	Psa.0607.K09
152104	1948	Psa.0087.K21		332462	72614	Psa.0377.J10		506668	74357	Psa.0071.I13		695964	184339	Psa.0351.P03		909239	14948	Psa.0169.K03		1205652	73834	Psa.0555.H14
152104	1949	Psa.0109.B05		332462	80148	Psa.0052.D19		506668	132397	Psa.0249.C19		695964	184340	Psa.0616.K17		909239	14951	Psa.0633.C08		1205652	73835	Psa.0676.N19
152104	1950	Psa.0138.P16		332462	157934	Psa.0642.P15		506668	183941	Psa.0117.D03		695964	184341	Psa.0547.G09		909239	14953	Psa.0462.A23		1205652	73836	Psa.0452.F20
152104	1952	Psa.0671.H04		332463	125332	Psa.0275.N20		506668	183942	Psa.0616.J04		695964	184342	Psa.0266.J04		909239	52218	Psa.0306.B18		1205654	52945	Psa.0715.G19
152104	1953	Psa.0544.H14		332463	125333	Psa.0054.D23		506669	88572	Psa.0071.A09		695964	184343	Psa.0503.E23		909239	52219	Psa.0176.B03		1205654	53187	Psa.0767.E02
152104	1954	Psa.0729.G12		332463	125334	Psa.0246.F14		506669	88573	Psa.0682.C08		695964	184344	Psa.0546.L14		909239	52222	Psa.0521.K02		1205656	41870	Psa.0351.E18
152104	1956	Psa.0629.A17		332463	125335	Psa.0222.B08		506669	88574	Psa.0129.E23		695964	184345	Psa.0695.N24		909239	52224	Psa.0435.N05		1205656	82465	Psa.0379.N06
152104	161732	Psa.0069.I15		332463	125336	Psa.0729.D04		506669	88575	Psa.0436.J23		695964	197568	Psa.0270.A02		909239	52225	Psa.0709.N17		1205657	71908	Psa.0641.E18
152104	161733	Psa.0761.C11		332463	146078	Psa.0376.C09		506669	88576	Psa.0702.L15		695965	13	Psa.0113.K07		909239	58099	Psa.0604.H19		1205657	71909	Psa.0352.N22
152104	161734	Psa.0333.P04		332463	146079	Psa.0510.K09		506669	168868	Psa.0511.A02		695965	14	Psa.0655.B04		909240	14948	Psa.0169.K03		1205657	71910	Psa.0741.M01
152105	37157	Psa.0080.A07		332463	163181	Psa.0305.B08		506670	16442	Psa.0435.H16		695965	15	Psa.0673.M04		909240	52219	Psa.0176.B03		1205660	100531	Psa.0398.M03
152105	43684	Psa.0025.L08		332463	202324	Psa.0392.B10		506670	16444	Psa.0448.N15		695965	16	Psa.0512.F12		909241	21165	Psa.0248.F01		1205660	123117	Psa.0361.L01
152105	66258	Psa.0305.F19		332463	202325	Psa.0241.H01		506670	16445	Psa.0299.D09		695965	17	Psa.0420.M20		909241	21166	Psa.0648.G06		1205660	167447	Psa.0439.N07
152105	66260	Psa.0382.L06		332463	202326	Psa.0301.A18		506670	16446	Psa.0246.O03		695965	18	Psa.0608.H08		909241	21167	Psa.0175.C18		1205660	167472	Psa.0424.P02
152105	66261	Psa.0557.N24		332464	123940	Psa.0722.E23		506670	16447	Psa.0749.B14		695965	19	Psa.0499.O14		909241	21170	Psa.0731.L14		1205660	167473	Psa.0356.C13
152105	85739	Psa.0176.I17		332464	123941	Psa.0508.K04		506670	16449	Psa.0369.D15		695965	20	Psa.0324.A24		909241	175795	Psa.0491.E18		1205661	53382	Psa.0351.E03
152106	145937	Psa.0065.N13		332464	123942	Psa.0056.D21		506670	134399	Psa.0211.L15		695965	21	Psa.0112.K18		909241	212813	Psa.0597.O10		1205661	53384	Psa.0717.E11
152106	218378	Psa.0691.D09		332464	123943	Psa.0480.N13		506670	134401	Psa.0071.G09		695966	72619	Psa.0441.M23		909242	66839	Psa.0324.I20		1205662	53954	Psa.0354.G17
152107	71060	Psa.0699.J05		332464	123944	Psa.0744.C21		506670	188308	Psa.0309.F12		695966	72620	Psa.0112.L17		909242	168504	Psa.0530.C22		1205662	56270	Psa.0624.P06
152107	71061	Psa.0284.I10		332464	123946	Psa.0643.I02		506670	209917	Psa.0495.A16		695966	119576	Psa.0431.N13		909242	168505	Psa.0504.D11		1205662	56271	Psa.0373.I17
152107	71062	Psa.0649.M09		332465	39639	Psa.0210.E20		506671	18325	Psa.0450.G19		695967	38747	Psa.0383.M11		909242	168506	Psa.0608.L24		1205664	10940	Psa.0725.E11
152107	71063	Psa.0509.F02		332465	39641	Psa.0669.J14		506671	18327	Psa.0199.N23		695967	38750	Psa.0707.L06		909242	168507	Psa.0169.K15		1205664	10941	Psa.0667.L21
152107	71064	Psa.0023.C07		332465	39642	Psa.0547.I24		506671	18329	Psa.0443.M07		695967	38752	Psa.0250.I02		909242	168508	Psa.0479.B11		1205664	10942	Psa.0435.H18
152107	71065	Psa.0389.M24		332465	78918	Psa.0644.O23		506671	18330	Psa.0103.E21		695967	111544	Psa.0529.I14		909243	113601	Psa.0216.E21		1205664	10943	Psa.0539.I20
152107	71066	Psa.0220.O08		332465	78919	Psa.0657.D22		506671	99382	Psa.0077.B18		695967	111545	Psa.0542.L22		909243	113602	Psa.0697.C04		1205664	31741	Psa.0354.N02
152107	71067	Psa.0247.I04		332465	78924	Psa.0352.A11		506671	104008	Psa.0221.E16		695968	111665	Psa.0361.B19		909243	142145	Psa.0572.O14		1205665	70743	Psa.0354.M24
152107	71068	Psa.0459.L18		332465	86988	Psa.0273.C20		506671	104009	Psa.0323.F10		695969	108709	Psa.0110.L23		909243	142146	Psa.0259.N13		1205665	70748	Psa.0737.I11
152107	71069	Psa.0245.J17		332465	86990	Psa.0511.G09		506671	104010	Psa.0514.O10		695969	108711	Psa.0402.O17		909243	189848	Psa.0169.P11		1205665	87922	Psa.0712.P17
152107	71070	Psa.0586.F08		332465	86991	Psa.0055.G07		506671	104011	Psa.0688.I22		695969	108712	Psa.0245.E03		909243	189849	Psa.0414.C03		1205667	67993	Psa.0434.J18
152107	146862	Psa.0426.B21		332465	86992	Psa.0188.L21		506672	137569	Psa.0076.K02		695969	108713	Psa.0553.C20		909243	208831	Psa.0487.G24		1205667	103945	Psa.0359.N12
152108	69318	Psa.0473.F19		332465	86994	Psa.0101.A04		506672	203864	Psa.0134.E19		695969	181922	Psa.0324.G05		909244	5753	Psa.0280.G09		1205667	103946	Psa.0402.F13
152108	131425	Psa.0024.N15		332465	110026	Psa.0764.J23		506673	70060	Psa.0075.G13		695969	181924	Psa.0292.J22		909244	5758	Psa.0343.D15		1205667	103947	Psa.0353.C09
152108	131427	Psa.0644.B01		332465	117925	Psa.0430.A09		506673	70061	Psa.0631.M13		695969	181925	Psa.0267.B24		909244	64885	Psa.0172.I19		1205667	103948	Psa.0744.M17
152108	156840	Psa.0533.G23		332465	117926	Psa.0701.F15		506673	70062	Psa.0523.O09		695970	69199	Psa.0131.J22		909244	64886	Psa.0305.C10		1205667	180462	Psa.0462.A08
152108	156841	Psa.0575.G14		332465	117927	Psa.0558.D04		506673	150024	Psa.0378.O22		695970	69200	Psa.0484.D11		909244	182446	Psa.0637.L13		1205667	184289	Psa.0653.G23
152109	38520	Psa.0201.K15		332465	117928	Psa.0225.G08		506673	181296	Psa.0248.N02		695970	164154	Psa.0316.I14		909244	188699	Psa.0523.B15		1205668	66028	Psa.0626.O20
152109	38523	Psa.0022.G15		332465	117930	Psa.0315.N18		506673	219414	Psa.0490.L08		695970	164155	Psa.0482.B21		909245	113600	Psa.0500.B22		1205668	66029	Psa.0410.D20
152109	38526	Psa.0473.C18		332465	198908	Psa.0606.E02		506675	34334	Psa.0714.E15		695970	164156	Psa.0744.G14		909245	113601	Psa.0216.E21		1205668	115319	Psa.0357.C05
152109	96905	Psa.0037.C11		332466	32794	Psa.0111.M24		506675	34335	Psa.0770.H15		695970	164157	Psa.0108.M23		909245	113602	Psa.0697.C04		1205669	84189	Psa.0467.E04
152110	9278	Psa.0084.I15		332466	32795	Psa.0747.J17		506675	34336	Psa.0451.B17		695970	164158	Psa.0232.J04		909245	142145	Psa.0572.O14		1205669	84190	Psa.0424.P11
152110	9279	Psa.0518.F15		332466	73275	Psa.0740.J05		506675	34338	Psa.0072.L05		695970	164159	Psa.0309.H05		909245	142146	Psa.0259.N13		1205670	20646	Psa.0354.E22
152110	9280	Psa.0557.N20		332466	73277	Psa.0469.L12		506675	34339	Psa.0112.I01		695970	164160	Psa.0698.I01		909245	189847	Psa.0360.P02		1205670	20650	Psa.0382.M21
152110	9281	Psa.0436.L11		332466	73283	Psa.0448.C24		506675	34341	Psa.0497.F13		695970	181056	Psa.0242.K12		909245	189848	Psa.0169.P11		1205670	20652	Psa.0637.L04
152110	9282	Psa.0415.J09		332466	103009	Psa.0203.K13		506675	34342	Psa.0305.C01		695970	219717	Psa.0682.C22		909245	189849	Psa.0414.C03		1205670	150426	Psa.0720.O08
152110	9283	Psa.0025.B19		332466	127502	Psa.0050.L17		506675	168031	Psa.0260.E10		695971	4870	Psa.0260.P10		909246	78073	Psa.0381.L02		1205671	115452	Psa.0664.G18
152110	65274	Psa.0268.D06		332467	51214	Psa.0637.P22		506676	84849	Psa.0133.E18		695971	4871	Psa.0111.M14		909246	78075	Psa.0523.K02		1205671	115453	Psa.0357.G16
152110	132266	Psa.0225.L18		332467	120843	Psa.0054.J23		506676	84850	Psa.0666.N20		695971	4873	Psa.0207.N14		909246	114597	Psa.0392.D05		1205671	115455	Psa.0755.H05
152110	161455	Psa.0149.F14		332467	120845	Psa.0110.A02		506676	84851	Psa.0073.H07		695971	4874	Psa.0374.L05		909246	114599	Psa.0175.L06		1205671	115458	Psa.0416.I21
152110	167927	Psa.0381.J06		332467	133348	Psa.0336.P01		506677	155846	Psa.0077.G23		695972	62965	Psa.0476.C11		909248	98967	Psa.0641.N11		1205671	115459	Psa.0427.I07
152111	153554	Psa.0213.G18		332469	109672	Psa.0207.P11		506677	183111	Psa.0384.A24		695972	62966	Psa.0352.D08		909251	157399	Psa.0175.N06		1205672	32432	Psa.0354.L13
152111	153557	Psa.0684.B07		332469	113226	Psa.0064.D12		506677	183112	Psa.0175.M02		695972	97525	Psa.0106.P14		909251	157400	Psa.0641.B06		1205672	151969	Psa.0573.L17
152111	176355	Psa.0719.N12		332469	113227	Psa.0408.E17		506677	183113	Psa.0638.F23		695972	97526	Psa.0209.D15		909251	157401	Psa.0345.N16		1205673	4818	Psa.0551.O14
152111	176356	Psa.0362.C03		332469	113228	Psa.0369.K23		506677	183114	Psa.0512.E21		695972	97527	Psa.0361.G15		909251	177848	Psa.0479.H21		1205674	18242	Psa.0383.G24
152111	176357	Psa.0514.J21		332469	113229	Psa.0537.C11		506677	183115	Psa.0478.L16		695973	32317	Psa.0574.M10		909251	201331	Psa.0456.H06		1205674	18243	Psa.0734.N01
152111	176358	Psa.0101.A19		332469	113230	Psa.0505.B12		506677	192006	Psa.0586.P05		695973	32318	Psa.0489.E13		909251	214035	Psa.0453.O19		1205674	18244	Psa.0698.H10
152112	61219	Psa.0198.F22		332469	128869	Psa.0745.O11		506677	205627	Psa.0441.O22		695973	32319	Psa.0750.K16		909252	180173	Psa.0356.K24		1205674	18245	Psa.0414.M09
152112	160692	Psa.0563.K09		332469	128871	Psa.0616.P12		506678	73690	Psa.0077.P12		695973	32320	Psa.0229.D11		909252	180175	Psa.0677.K24		1205674	54462	Psa.0363.A15
152112	185632	Psa.0686.I13		332469	166667	Psa.0575.P22		506678	73691	Psa.0727.A01		695973	32321	Psa.0125.O10		909252	180177	Psa.0344.D11		1205674	91779	Psa.0353.K07
152112	200942	Psa.0028.C15		332469	166668	Psa.0095.C06		506678	73692	Psa.0258.D13		695973	32322	Psa.0508.B18		909252	180178	Psa.0320.I14		1205674	91780	Psa.0488.H06
152112	200943	Psa.0592.M16		332469	192609	Psa.0052.A22		506678	73693	Psa.0191.F11		695974	109878	Psa.0166.J14		909252	180179	Psa.0499.O21		1205674	117781	Psa.0477.C05
152113	18721	Psa.0228.M17		332469	192610	Psa.0387.G10		506679	84713	Psa.0315.P13		695974	109879	Psa.0563.N08		909252	198385	Psa.0746.N13		1205674	141394	Psa.0515.N19
152113	18722	Psa.0549.K15		332471	165447	Psa.0050.H17		506679	84714	Psa.0075.L10		695974	109880	Psa.0111.C24		909252	213481	Psa.0364.J10		1205674	141395	Psa.0558.M02
152113	18723	Psa.0098.K10		332471	189388	Psa.0728.I19		506679	115409	Psa.0220.M03		695974	109881	Psa.0199.K23		909252	214089	Psa.0760.H02		1205674	177303	Psa.0492.N20
152113	18724	Psa.0556.J12		332472	165446	Psa.0131.E08		506679	115413	Psa.0625.E15		695974	109882	Psa.0195.E05		909252	214090	Psa.0175.D07		1205675	20470	Psa.0584.J20
152113	18725	Psa.0028.E06		332472	165447	Psa.0050.H17		506680	72754	Psa.0447.G15		695974	186882	Psa.0210.J08		909253	10628	Psa.0192.O08		1205675	20471	Psa.0356.C18
152113	18727	Psa.0322.I21		332472	189388	Psa.0728.I19		506680	72755	Psa.0175.D19		695975	25833	Psa.0592.A20		909253	52384	Psa.0213.F03		1205675	20472	Psa.0507.N13
152113	18728	Psa.0387.J06		332473	2971	Psa.0433.J17		506680	72757	Psa.0076.D06		695975	25839	Psa.0202.D13		909253	52385	Psa.0442.G10		1205676	12905	Psa.0586.I22
152113	18729	Psa.0208.M06		332473	2972	Psa.0343.K03		506680	72758	Psa.0185.L22		695975	25840	Psa.0702.F03		909253	169038	Psa.0620.M04		1205676	75024	Psa.0400.A09
152113	18730	Psa.0758.J18		332473	2976	Psa.0364.H07		506680	72760	Psa.0745.D12		695975	145395	Psa.0246.D03		909253	172889	Psa.0575.C20		1205676	217576	Psa.0352.H18
152113	79377	Psa.0279.L04		332473	2977	Psa.0055.C11		506680	107555	Psa.0576.B02		695975	145396	Psa.0107.B18		909253	172890	Psa.0590.I04		1205677	20829	Psa.0492.D11
152114	3023	Psa.0666.A03		332473	149514	Psa.0149.E23		506681	70090	Psa.0073.G24		695975	164161	Psa.0645.O19		909253	184092	Psa.0172.G15		1205677	72826	Psa.0353.D05
152114	65384	Psa.0286.F22		332474	33145	Psa.0696.J07		506681	70091	Psa.0241.I17		695976	43851	Psa.0367.F18		909253	203237	Psa.0336.J07		1205677	151698	Psa.0514.E07
152114	151316	Psa.0640.M12		332474	33146	Psa.0710.P17		506681	70092	Psa.0276.A20		695976	43852	Psa.0502.K23		909253	205612	Psa.0228.C01		1205678	100354	Psa.0357.M03
152114	151318	Psa.0202.H23		332474	33147	Psa.0300.I13		506682	47911	Psa.0077.L22		695976	43853	Psa.0537.J06		909254	37725	Psa.0372.E18		1205678	117171	Psa.0495.H02
152114	151319	Psa.0250.N07		332474	33148	Psa.0285.D05		506682	47915	Psa.0690.K02		695976	43854	Psa.0112.B09		909254	37726	Psa.0470.K06		1205679	50781	Psa.0355.D01
152114	151320	Psa.0107.J16		332474	33149	Psa.0368.H15		506682	124488	Psa.0124.A17		695976	43855	Psa.0339.E09		909254	37727	Psa.0545.B09		1205680	200764	Psa.0566.L24
152114	151321	Psa.0234.N02		332474	33152	Psa.0055.M09		506682	124490	Psa.0108.G18		695976	43856	Psa.0642.I17		909254	104189	Psa.0436.M17		1205680	201852	Psa.0399.F09
152116	70096	Psa.0248.O18		332474	67952	Psa.0192.F06		506682	124491	Psa.0703.I11		695976	43857	Psa.0737.J07		909254	192599	Psa.0175.O04		1205680	201853	Psa.0472.F23
152116	70099	Psa.0406.O11		332474	93038	Psa.0362.F07		506682	124494	Psa.0614.O05		695976	43858	Psa.0274.K02		909255	38348	Psa.0489.H13		1205680	201854	Psa.0704.O10
152116	70100	Psa.0060.O12		332475	63	Psa.0485.C12		506683	189839	Psa.0075.D08		695976	167975	Psa.0592.F13		909255	38349	Psa.0445.A11		1205680	201856	Psa.0546.E19
152116	70101	Psa.0634.B02		332475	98301	Psa.0372.D13		506683	189841	Psa.0537.G22		695977	139951	Psa.0565.K18		909255	54906	Psa.0530.N23		1205680	214742	Psa.0355.M17
152116	107440	Psa.0025.K03		332475	175727	Psa.0052.C16		506683	189843	Psa.0404.L08		695977	139952	Psa.0409.E05		909255	78876	Psa.0674.F22		1205682	133848	Psa.0625.A17
152116	107441	Psa.0443.P05		332475	192123	Psa.0368.A22		506683	199736	Psa.0228.N24		695977	184338	Psa.0112.A05		909255	78877	Psa.0213.O16		1205682	133851	Psa.0514.E19
152116	107442	Psa.0226.D05		332476	15027	Psa.0696.L02		506683	199737	Psa.0674.O21		695978	124935	Psa.0548.O12		909255	154683	Psa.0493.A09		1205682	133852	Psa.0355.P04
152116	165560	Psa.0088.D03		332476	15028	Psa.0220.D14		506683	199738	Psa.0296.P05		695978	201359	Psa.0109.G19		909255	154684	Psa.0282.O14		1205683	52341	Psa.0351.D03
152116	172577	Psa.0081.I18		332476	15029	Psa.0172.M08		506683	199739	Psa.0193.J07		695979	49018	Psa.0473.B21		909255	154685	Psa.0670.E06		1205683	52342	Psa.0446.C13
152117	3436	Psa.0386.P18		332476	15030	Psa.0584.P04		506683	199741	Psa.0245.M22		695979	100816	Psa.0544.G02		909256	52063	Psa.0223.O01		1205688	38016	Psa.0651.D18
152117	3437	Psa.0060.A22		332476	15031	Psa.0261.L23		506683	217815	Psa.0308.F03		695979	124394	Psa.0153.B18		909256	171071	Psa.0347.K02		1205688	38017	Psa.0634.H11
152117	160640	Psa.0231.O06		332476	15032	Psa.0676.E07		506684	24152	Psa.0387.D03		695979	138263	Psa.0328.A11		909256	180412	Psa.0432.G18		1205688	133848	Psa.0625.A17
152117	160641	Psa.0319.J10		332476	33301	Psa.0602.D07		506684	28797	Psa.0692.N08		695979	138264	Psa.0586.M06		909257	165335	Psa.0768.H02		1205688	133851	Psa.0514.E19
152117	160642	Psa.0364.L22		332476	33304	Psa.0056.H11		506684	28798	Psa.0228.A08		695979	149530	Psa.0446.O24		909257	165336	Psa.0169.L23		1205688	133852	Psa.0355.P04
152117	193809	Psa.0496.E12		332477	90627	Psa.0589.M11		506684	28799	Psa.0462.A10		695979	149531	Psa.0110.E07		909257	165337	Psa.0446.P06		1205688	149942	Psa.0362.N06
152117	193810	Psa.0454.O07		332477	90629	Psa.0473.B09		506684	28800	Psa.0082.I14		695981	168428	Psa.0108.A08		909257	165338	Psa.0560.O08		1205689	14612	Psa.0521.J17
152118	41124	Psa.0453.G21		332477	90630	Psa.0242.J18		506684	28801	Psa.0717.P06		695981	204134	Psa.0523.B19		909257	214135	Psa.0337.I24		1205689	14613	Psa.0353.P01
152118	41129	Psa.0219.P12		332477	90632	Psa.0304.H13		506684	28802	Psa.0073.E23		695982	5847	Psa.0291.N03		909257	214136	Psa.0716.J03		1205689	14614	Psa.0687.P19
152118	41133	Psa.0619.B19		332477	106946	Psa.0257.M10		506684	179936	Psa.0725.L17		695982	44323	Psa.0608.O03		909258	132102	Psa.0175.K03		1205689	204394	Psa.0720.L16
152118	85972	Psa.0574.F11		332477	125667	Psa.0050.J21		506685	130134	Psa.0483.E03		695982	44324	Psa.0752.B24		909258	132103	Psa.0699.O20		1205690	159810	Psa.0352.L09
152118	85973	Psa.0181.L21		332477	139376	Psa.0640.G24		506685	130135	Psa.0437.J02		695982	44325	Psa.0111.O16		909258	140380	Psa.0273.M19		1205691	67766	Psa.0425.L01
152118	90520	Psa.0032.A18		332478	94661	Psa.0144.N02		506685	130136	Psa.0592.O08		695982	44326	Psa.0377.P04		909258	140383	Psa.0513.M03		1205691	67767	Psa.0553.K21
152118	90521	Psa.0025.D09		332478	161031	Psa.0052.C21		506685	130137	Psa.0071.G01		695982	76149	Psa.0477.M08		909258	153766	Psa.0209.J06		1205691	67769	Psa.0493.H07
152118	200276	Psa.0366.K19		332478	161032	Psa.0324.O02		506685	161160	Psa.0153.A02		695982	76154	Psa.0198.L22		909259	111887	Psa.0203.F14		1205691	71095	Psa.0485.N10
152119	21512	Psa.0051.N01		332479	24305	Psa.0299.C08		506685	161161	Psa.0766.B07		695982	130635	Psa.0631.C07		909259	111889	Psa.0680.C18		1205691	71096	Psa.0394.G12
152119	71482	Psa.0023.G21		332479	24310	Psa.0207.F06		506685	161162	Psa.0583.I21		695982	130638	Psa.0590.B01		909259	111890	Psa.0490.C03		1205691	71097	Psa.0352.P24
152119	161185	Psa.0712.O22		332479	101846	Psa.0051.I12		506686	55040	Psa.0395.G20		695983	32010	Psa.0150.G17		909259	111891	Psa.0720.F24		1205691	71098	Psa.0584.D13
152120	113538	Psa.0696.I11		332480	18436	Psa.0054.D02		506686	55041	Psa.0461.K01		695983	32011	Psa.0396.O17		909259	111892	Psa.0286.A24		1205693	45606	Psa.0620.E12
152120	163678	Psa.0050.O17		332480	58869	Psa.0537.N19		506686	55042	Psa.0098.O17		695983	32012	Psa.0187.M24		909259	111895	Psa.0173.L09		1205693	107785	Psa.0352.E01
152120	174203	Psa.0688.M22		332480	58872	Psa.0121.E24		506686	55044	Psa.0702.G16		695983	32013	Psa.0369.L20		909259	137246	Psa.0401.B17		1205693	107788	Psa.0595.D04
152120	174206	Psa.0022.O01		332480	58874	Psa.0155.E09		506686	55045	Psa.0476.O16		695983	32014	Psa.0497.G18		909259	137247	Psa.0304.A10		1205693	107790	Psa.0436.A20
152121	3414	Psa.0061.H04		332480	72375	Psa.0588.A10		506686	55048	Psa.0637.G17		695983	32015	Psa.0618.I24		909259	137248	Psa.0246.H10		1205694	21766	Psa.0719.B09
152121	3415	Psa.0120.D09		332481	18436	Psa.0054.D02		506686	141758	Psa.0072.H07		695983	96407	Psa.0108.P06		909259	206985	Psa.0594.P01		1205694	21767	Psa.0490.P17
152121	59064	Psa.0739.L07		332481	58866	Psa.0707.O16		506686	141760	Psa.0186.L22		695984	12470	Psa.0741.O01		909259	208716	Psa.0461.G06		1205694	21769	Psa.0644.D15
152121	59065	Psa.0533.H03		332481	58867	Psa.0648.G13		506686	141761	Psa.0355.B01		695984	30517	Psa.0108.O19		909260	133867	Psa.0450.M20		1205694	104611	Psa.0356.J12
152121	59066	Psa.0562.M17		332481	58868	Psa.0112.C23		506686	141762	Psa.0486.E11		695985	6372	Psa.0235.H19		909260	133868	Psa.0189.C12		1205695	62688	Psa.0409.H21
152121	59067	Psa.0388.K08		332481	58869	Psa.0537.N19		506686	141764	Psa.0737.O09		695985	15604	Psa.0186.N12		909260	133869	Psa.0640.B23		1205697	10941	Psa.0667.L21
152121	59068	Psa.0100.M09		332481	58870	Psa.0751.E05		506686	141765	Psa.0409.L12		695985	117666	Psa.0107.K03		909260	133870	Psa.0175.L03		1205697	10942	Psa.0435.H18
152121	98461	Psa.0025.P06		332481	58871	Psa.0614.N13		506686	164947	Psa.0326.N22		695985	166807	Psa.0638.N09		909260	149842	Psa.0231.F23		1205697	10943	Psa.0539.I20
152121	98462	Psa.0664.I14		332481	58872	Psa.0121.E24		506686	164948	Psa.0755.C03		695985	166808	Psa.0604.A22		909260	172697	Psa.0304.B11		1205697	31741	Psa.0354.N02
152122	41458	Psa.0369.I19		332481	58873	Psa.0324.L22		506687	60089	Psa.0566.A19		695985	166809	Psa.0665.M10		909261	53382	Psa.0351.E03		1205698	116549	Psa.0636.D10
152122	41459	Psa.0213.A19		332481	58874	Psa.0155.E09		506687	60090	Psa.0450.G02		695988	73279	Psa.0402.K23		909261	166806	Psa.0421.D02		1205699	15823	Psa.0352.E08
152122	41464	Psa.0561.C15		332481	58875	Psa.0407.H16		506687	60091	Psa.0406.P23		695988	73281	Psa.0209.P01		909261	171719	Psa.0414.N09		1205699	15824	Psa.0545.D08
152122	83432	Psa.0763.N12		332481	72375	Psa.0588.A10		506687	70060	Psa.0075.G13		695988	73282	Psa.0218.M10		909261	171720	Psa.0171.A16		1205699	15825	Psa.0433.D16
152122	83433	Psa.0401.O17		332482	74123	Psa.0161.N21		506687	70061	Psa.0631.M13		695988	73284	Psa.0249.P17		909261	177008	Psa.0347.E15		1205699	15826	Psa.0762.A24
152122	83434	Psa.0121.P10		332482	74125	Psa.0053.P24		506687	70062	Psa.0523.O09		695988	92236	Psa.0106.K13		909261	177009	Psa.0591.M22		1205699	15827	Psa.0601.D23
152122	86202	Psa.0505.J07		332482	120399	Psa.0661.C05		506687	70063	Psa.0479.B20		695989	32885	Psa.0349.J09		909261	177010	Psa.0677.C13		1205699	178597	Psa.0632.I08
152122	161443	Psa.0131.P04		332482	120400	Psa.0767.O11		506687	162040	Psa.0669.E21		695989	32886	Psa.0270.A20		909262	132763	Psa.0767.G03		1205700	111346	Psa.0629.C15
152122	161444	Psa.0220.A06		332483	114322	Psa.0052.E07		506687	162042	Psa.0398.C11		695989	32887	Psa.0325.N07		909262	132764	Psa.0368.I15		1205702	52945	Psa.0715.G19
152122	172604	Psa.0025.F08		332483	114323	Psa.0163.C03		506687	172389	Psa.0730.H10		695989	32888	Psa.0168.J09		909263	92568	Psa.0197.O05		1205702	53187	Psa.0767.E02
152122	172605	Psa.0102.A11		332483	114324	Psa.0601.M24		506687	172390	Psa.0385.C18		695989	32889	Psa.0190.K11		909263	92573	Psa.0735.C04		1205703	70728	Psa.0608.J01
152122	172606	Psa.0756.J07		332483	114325	Psa.0632.H18		506687	172391	Psa.0695.A11		695989	32890	Psa.0107.J01		909263	92574	Psa.0480.I13		1205703	189654	Psa.0357.I02
152123	92882	Psa.0322.P22		332484	88809	Psa.0275.C05		506687	175259	Psa.0581.E09		695989	32891	Psa.0438.H02		909263	155957	Psa.0223.A07		1205704	44877	Psa.0363.A13
152123	92888	Psa.0583.A23		332484	88810	Psa.0227.C10		506689	132669	Psa.0073.J09		695989	32892	Psa.0358.G10		909263	155958	Psa.0542.G08		1205704	44880	Psa.0635.J01
152123	145150	Psa.0333.D17		332484	88811	Psa.0482.G24		506689	132670	Psa.0289.O14		695989	32893	Psa.0318.H23		909263	155959	Psa.0561.J03		1205704	44881	Psa.0356.G19
152124	161443	Psa.0131.P04		332484	88812	Psa.0486.J18		506689	132671	Psa.0364.N05		695990	112776	Psa.0107.M04		909263	186070	Psa.0349.M01		1205708	88366	Psa.0477.G16
152124	161444	Psa.0220.A06		332484	88813	Psa.0171.G18		506689	132672	Psa.0764.B03		695990	112778	Psa.0452.D06		909263	186071	Psa.0173.F23		1205708	155291	Psa.0720.L10
152124	172604	Psa.0025.F08		332484	88814	Psa.0764.H14		506689	132673	Psa.0097.D19		695991	29568	Psa.0291.J17		909263	186072	Psa.0367.B06		1205708	155292	Psa.0549.C03
152124	172605	Psa.0102.A11		332484	88817	Psa.0050.A13		506689	132674	Psa.0737.H19		695991	29574	Psa.0106.O16		909263	186073	Psa.0454.L03		1205708	155293	Psa.0437.P23
152124	172606	Psa.0756.J07		332484	166681	Psa.0509.L15		506689	176213	Psa.0335.I13		695991	50947	Psa.0549.N07		909264	103492	Psa.0431.H23		1205708	205100	Psa.0356.E16
152124	172607	Psa.0257.K09		332484	166684	Psa.0536.N16		506690	3412	Psa.0094.B15		695991	135725	Psa.0340.G12		909264	151506	Psa.0173.O22		1205710	780	Psa.0431.F06
152125	3858	Psa.0668.A06		332485	87906	Psa.0698.H02		506690	33903	Psa.0327.O16		695991	135726	Psa.0316.A14		909264	185930	Psa.0184.B16		1205710	12245	Psa.0614.J05
152125	3859	Psa.0339.H21		332485	87907	Psa.0305.L08		506690	33905	Psa.0253.M11		695991	136553	Psa.0187.D21		909265	40313	Psa.0354.I15		1205710	12246	Psa.0357.N05
152125	3860	Psa.0527.F12		332485	87908	Psa.0744.K11		506690	33906	Psa.0074.B08		695992	18312	Psa.0504.E18		909265	40314	Psa.0377.I02		1205710	12247	Psa.0654.J05
152126	77649	Psa.0024.M22		332485	87910	Psa.0050.J14		506690	55249	Psa.0619.O03		695992	18313	Psa.0110.N06		909265	40315	Psa.0459.L22		1205710	60633	Psa.0477.H06
152126	77650	Psa.0486.F07		332485	184721	Psa.0357.K08		506690	80856	Psa.0407.D08		695992	18316	Psa.0717.C05		909265	40316	Psa.0170.N02		1205712	65078	Psa.0743.G22
152126	86024	Psa.0735.P19		332486	177650	Psa.0272.P07		506690	100945	Psa.0373.J11		695992	26902	Psa.0197.N23		909265	40317	Psa.0430.C05		1205712	65079	Psa.0644.D05
152126	86026	Psa.0314.K22		332486	177651	Psa.0180.G17		506690	100950	Psa.0540.C02		695992	26904	Psa.0495.M03		909265	51903	Psa.0689.O09		1205712	65082	Psa.0352.N17
152126	86028	Psa.0424.A21		332486	177652	Psa.0448.G14		506690	125644	Psa.0701.J22		695993	63898	Psa.0535.J04		909266	33759	Psa.0171.L04		1205712	75465	Psa.0430.K09
152126	86030	Psa.0717.B23		332486	177653	Psa.0050.G15		506690	128580	Psa.0699.A09		695994	75132	Psa.0458.G03		909266	48911	Psa.0206.E04		1205713	7024	Psa.0355.C24
152126	86031	Psa.0385.G11		332486	177654	Psa.0457.O01		506690	132559	Psa.0371.O07		695994	75133	Psa.0144.B13		909266	123665	Psa.0277.L22		1205713	7025	Psa.0666.E19
152126	139925	Psa.0499.L01		332486	177655	Psa.0638.G09		506690	181912	Psa.0662.K05		695994	75134	Psa.0315.J03		909266	123670	Psa.0305.F21		1205713	7028	Psa.0407.I22
152126	139926	Psa.0477.K14		332487	182627	Psa.0050.D09		506690	186264	Psa.0204.C11		695994	138956	Psa.0106.M22		909266	200555	Psa.0400.C11		1205713	7029	Psa.0544.I12
152126	139927	Psa.0298.D16		332487	182628	Psa.0071.F18		506690	186266	Psa.0607.K10		695994	138957	Psa.0717.P21		909266	200707	Psa.0644.J18		1205714	102434	Psa.0660.M15
152126	185374	Psa.0542.C16		332487	182629	Psa.0137.E18		506690	204478	Psa.0612.A14		695995	112673	Psa.0715.H17		909267	77208	Psa.0172.L09		1205714	102435	Psa.0532.M17
152126	185375	Psa.0623.N19		332487	182630	Psa.0455.P11		506690	213404	Psa.0089.C21		695995	141583	Psa.0110.I08		909267	124729	Psa.0695.G14		1205714	102438	Psa.0355.O21
152126	185376	Psa.0167.I10		332487	182631	Psa.0410.N03		506691	742	Psa.0071.C06		695995	141584	Psa.0678.N13		909268	48421	Psa.0292.O24		1205714	102439	Psa.0422.E14
152127	58798	Psa.0541.D02		332487	199825	Psa.0587.K09		506691	178793	Psa.0597.A10		695996	12509	Psa.0764.B16		909268	48424	Psa.0170.D11		1205716	136024	Psa.0711.A04
152127	58799	Psa.0712.F08		332488	124051	Psa.0211.P22		506691	178794	Psa.0331.O22		695996	42865	Psa.0192.N08		909268	48426	Psa.0229.D12		1205716	136025	Psa.0355.E05
152127	58800	Psa.0387.C10		332488	124052	Psa.0684.L04		506691	211358	Psa.0630.P11		695996	42866	Psa.0624.N17		909268	48428	Psa.0540.F20		1205717	167328	Psa.0355.C08
152127	58801	Psa.0028.L11		332488	124053	Psa.0755.A13		506691	211984	Psa.0271.B09		695996	42867	Psa.0245.D22		909268	48430	Psa.0426.G21		1205719	153805	Psa.0351.D07
152127	58802	Psa.0437.F22		332488	124054	Psa.0052.C02		506693	25856	Psa.0089.D08		695996	42868	Psa.0253.F11		909268	80727	Psa.0296.A14		1205719	189919	Psa.0566.B01
152127	58803	Psa.0255.G01		332488	124055	Psa.0236.C18		506693	25858	Psa.0270.C13		695996	159876	Psa.0594.E08		909268	80732	Psa.0648.E08		1205720	725	Psa.0569.D16
152127	58804	Psa.0753.M06		332489	20710	Psa.0051.B12		506693	25859	Psa.0226.F06		695996	159877	Psa.0426.H11		909268	183668	Psa.0257.K15		1205720	726	Psa.0746.J09
152128	29933	Psa.0024.E23		332489	20718	Psa.0352.A18		506693	25861	Psa.0706.M10		695996	159878	Psa.0226.A09		909269	23288	Psa.0438.B23		1205720	42281	Psa.0449.N11
152128	48193	Psa.0612.N09		332489	88296	Psa.0211.A19		506693	25863	Psa.0712.E16		695996	159879	Psa.0754.H05		909269	71138	Psa.0183.H16		1205720	62122	Psa.0715.C12
152128	48194	Psa.0049.A14		332489	88298	Psa.0192.O14		506693	25864	Psa.0470.N14		695996	159880	Psa.0113.E11		909269	71140	Psa.0286.A22		1205720	62128	Psa.0357.M11
152128	48195	Psa.0303.J17		332489	113388	Psa.0310.B08		506693	25865	Psa.0666.K01		695996	159881	Psa.0107.J18		909269	77539	Psa.0512.C02		1205720	177678	Psa.0536.L06
152128	48196	Psa.0569.P10		332490	94656	Psa.0123.N16		506693	43722	Psa.0567.F11		695996	159882	Psa.0347.O18		909269	108065	Psa.0171.K01		1205721	40442	Psa.0375.P12
152128	48197	Psa.0527.F09		332490	94657	Psa.0354.B03		506693	184684	Psa.0077.A16		695997	142237	Psa.0111.E21		909269	108066	Psa.0481.B05		1205721	40443	Psa.0477.N08
152128	48198	Psa.0231.P20		332490	94658	Psa.0250.J20		506693	184685	Psa.0454.O20		695997	142238	Psa.0233.C10		909269	175431	Psa.0392.N10		1205721	40652	Psa.0563.F14
152128	48199	Psa.0497.C13		332490	94659	Psa.0053.H15		506694	37894	Psa.0336.G22		695997	142239	Psa.0692.J02		909269	180448	Psa.0566.I12		1205721	40656	Psa.0440.E18
152129	51933	Psa.0022.D17		332490	94660	Psa.0679.H03		506694	37895	Psa.0074.B13		695997	180246	Psa.0532.M02		909270	34190	Psa.0170.I12		1205723	116564	Psa.0501.K12
152129	94665	Psa.0443.L17		332490	186078	Psa.0115.D04		506694	37896	Psa.0151.B23		695998	205735	Psa.0566.O21		909270	34191	Psa.0501.K11		1205723	125425	Psa.0719.D23
152130	29613	Psa.0023.I10		332491	17374	Psa.0135.J09		506694	75340	Psa.0354.D24		695998	205736	Psa.0111.J23		909270	34192	Psa.0363.K08		1205724	59939	Psa.0532.G13
152130	29614	Psa.0393.E02		332491	17375	Psa.0379.I18		506694	75341	Psa.0392.I17		695999	111667	Psa.0110.G06		909270	34193	Psa.0415.O18		1205724	59940	Psa.0495.N16
152130	29617	Psa.0410.E19		332491	17377	Psa.0513.N14		506694	75342	Psa.0463.P01		695999	111668	Psa.0617.B08		909270	34194	Psa.0335.G04		1205724	59941	Psa.0448.O09
152130	104213	Psa.0279.A10		332491	17378	Psa.0401.P10		506694	75344	Psa.0520.H18		695999	111669	Psa.0367.I04		909270	34196	Psa.0606.K18		1205725	107404	Psa.0474.D21
152130	104214	Psa.0236.O21		332491	17380	Psa.0065.J04		506694	75345	Psa.0548.K16		696000	55552	Psa.0135.P01		909270	34199	Psa.0201.I13		1205725	126016	Psa.0356.B10
152130	104216	Psa.0096.M02		332491	17382	Psa.0764.F10		506694	75346	Psa.0231.H21		696000	55555	Psa.0719.H01		909270	34200	Psa.0298.M24		1205725	136396	Psa.0744.D18
152130	104217	Psa.0451.B22		332491	17385	Psa.0493.K08		506694	75347	Psa.0621.D12		696000	55556	Psa.0189.A09		909270	142969	Psa.0456.K07		1205725	136397	Psa.0562.D13
152131	97065	Psa.0290.K04		332491	17386	Psa.0275.C02		506694	144226	Psa.0370.K17		696000	55559	Psa.0112.F18		909271	72408	Psa.0171.I24		1205725	136398	Psa.0535.F19
152131	97066	Psa.0365.B05		332491	17389	Psa.0481.I19		506694	144227	Psa.0099.L04		696000	55561	Psa.0539.L23		909271	90945	Psa.0258.B04		1205726	65078	Psa.0743.G22
152131	97067	Psa.0725.O05		332491	31435	Psa.0051.O22		506694	207593	Psa.0234.O11		696000	55562	Psa.0709.B01		909271	90946	Psa.0367.L14		1205726	65079	Psa.0644.D05
152131	97068	Psa.0500.A10		332492	141131	Psa.0718.P15		506695	90547	Psa.0501.P11		696000	63591	Psa.0209.L22		909271	90947	Psa.0414.N14		1205726	65080	Psa.0510.E14
152131	97069	Psa.0144.I23		332492	141132	Psa.0507.I23		506695	162756	Psa.0614.H12		696000	96068	Psa.0301.H04		909271	90948	Psa.0530.H12		1205726	65081	Psa.0610.N11
152131	97070	Psa.0220.F20		332492	141133	Psa.0056.O23		506695	167612	Psa.0300.J08		696001	42712	Psa.0501.J22		909271	90949	Psa.0477.M18		1205726	65082	Psa.0352.N17
152131	97071	Psa.0323.L21		332492	141134	Psa.0400.F19		506696	72645	Psa.0077.C23		696001	42713	Psa.0112.F19		909272	4538	Psa.0500.D15		1205726	75465	Psa.0430.K09
152133	94801	Psa.0024.N23		332492	141136	Psa.0696.J08		506696	72646	Psa.0488.F14		696001	42714	Psa.0507.F16		909272	4539	Psa.0344.A12		1205727	53886	Psa.0611.E02
152133	94802	Psa.0233.D05		332492	141137	Psa.0240.P11		506696	123088	Psa.0520.D16		696001	112279	Psa.0599.L19		909272	4540	Psa.0191.D19		1205727	182396	Psa.0592.I17
152133	94803	Psa.0569.J08		332493	22379	Psa.0352.D13		506696	123089	Psa.0366.G04		696002	17928	Psa.0111.P03		909272	4541	Psa.0172.N16		1205728	43293	Psa.0398.G04
152134	108899	Psa.0220.I11		332493	22380	Psa.0050.F14		506697	98826	Psa.0569.P12		696002	57819	Psa.0570.L10		909272	4542	Psa.0396.O01		1205728	43294	Psa.0436.G04
152134	108900	Psa.0700.J05		332493	28399	Psa.0595.H12		506697	98830	Psa.0496.D24		696002	57821	Psa.0229.J07		909272	35622	Psa.0316.I18		1205728	43296	Psa.0594.L10
152134	108901	Psa.0257.M16		332493	28400	Psa.0718.P12		506697	98832	Psa.0072.E15		696002	57822	Psa.0481.A09		909272	35624	Psa.0684.A24		1205728	143131	Psa.0353.F09
152134	108902	Psa.0067.A13		332493	28402	Psa.0340.L10		506697	98833	Psa.0726.C08		696002	57828	Psa.0154.L13		909273	119058	Psa.0748.F08		1205730	107403	Psa.0376.O14
152134	108903	Psa.0553.O01		332493	28403	Psa.0247.G24		506697	179312	Psa.0433.M19		696002	57829	Psa.0198.P24		909273	119061	Psa.0434.F22		1205730	107404	Psa.0474.D21
152134	108906	Psa.0494.I03		332493	28404	Psa.0674.B03		506697	179313	Psa.0499.D03		696002	145457	Psa.0315.H07		909273	119063	Psa.0761.P09		1205730	107406	Psa.0628.G01
152134	108907	Psa.0395.G01		332493	47681	Psa.0724.D08		506697	179314	Psa.0438.F17		696003	17924	Psa.0187.F04		909273	119064	Psa.0349.J03		1205730	126016	Psa.0356.B10
152134	108908	Psa.0023.I09		332493	63423	Psa.0734.H04		506697	179315	Psa.0689.N23		696003	17927	Psa.0158.B04		909273	153336	Psa.0413.E01		1205730	136397	Psa.0562.D13
152134	108909	Psa.0280.C12		332494	40063	Psa.0474.K06		506698	108921	Psa.0469.D14		696003	17928	Psa.0111.P03		909273	201160	Psa.0233.H07		1205730	136398	Psa.0535.F19
152134	134067	Psa.0072.L24		332494	40066	Psa.0363.D18		506698	109143	Psa.0075.K17		696004	155822	Psa.0237.A09		909273	206478	Psa.0644.H16		1205732	12973	Psa.0651.B02
152134	134068	Psa.0059.H12		332494	74339	Psa.0521.B07		506698	109144	Psa.0122.O19		696004	156247	Psa.0349.M15		909273	206479	Psa.0366.B15		1205732	12976	Psa.0380.A16
152134	136261	Psa.0486.B22		332494	74340	Psa.0156.J04		506698	109145	Psa.0722.N03		696004	156248	Psa.0109.A12		909274	51801	Psa.0218.B22		1205732	12977	Psa.0626.N01
152135	74393	Psa.0389.I02		332494	74341	Psa.0130.P22		506698	109146	Psa.0391.N22		696004	156249	Psa.0195.O07		909274	51802	Psa.0430.B02		1205732	12978	Psa.0536.K07
152135	74394	Psa.0155.O21		332494	74342	Psa.0052.G19		506698	109147	Psa.0276.P20		696004	156250	Psa.0230.I16		909274	150489	Psa.0171.N03		1205732	12979	Psa.0355.L14
152135	107632	Psa.0244.A05		332495	86345	Psa.0589.M19		506699	25619	Psa.0607.M07		696004	156692	Psa.0758.K15		909275	79341	Psa.0189.L06		1205733	126014	Psa.0666.A17
152135	107633	Psa.0023.I04		332495	149138	Psa.0483.P21		506699	25620	Psa.0767.I11		696005	156247	Psa.0349.M15		909275	79342	Psa.0386.N05		1205733	126016	Psa.0356.B10
152135	107634	Psa.0081.F08		332495	152572	Psa.0079.O10		506699	25621	Psa.0470.K18		696005	156248	Psa.0109.A12		909275	79343	Psa.0640.A01		1205733	136396	Psa.0744.D18
152136	125768	Psa.0262.C14		332495	152573	Psa.0419.H18		506699	25622	Psa.0072.I17		696005	156249	Psa.0195.O07		909275	79776	Psa.0767.F03		1205733	136397	Psa.0562.D13
152136	125771	Psa.0573.E12		332495	184262	Psa.0055.L11		506699	25623	Psa.0415.O03		696005	156250	Psa.0230.I16		909275	79777	Psa.0477.C03		1205734	74506	Psa.0625.C16
152136	147678	Psa.0022.F21		332496	15908	Psa.0411.F19		506699	84407	Psa.0701.F11		696005	156690	Psa.0146.G10		909275	79778	Psa.0303.K05		1205734	74508	Psa.0615.O01
152136	147679	Psa.0179.G04		332496	198314	Psa.0056.A03		506699	84411	Psa.0480.D14		696005	156692	Psa.0758.K15		909275	79779	Psa.0432.M05		1205734	74509	Psa.0355.A09
152136	147683	Psa.0070.A03		332496	198316	Psa.0293.L12		506699	84414	Psa.0395.J13		696006	160720	Psa.0252.A03		909275	79780	Psa.0171.N07		1205734	74510	Psa.0502.B01
152136	147684	Psa.0188.B22		332496	198317	Psa.0691.H21		506700	67146	Psa.0478.B08		696006	160721	Psa.0345.K12		909276	51215	Psa.0608.G03		1205735	71366	Psa.0735.P16
152136	155125	Psa.0238.E23		332496	198318	Psa.0305.M19		506700	67147	Psa.0761.J19		696006	160722	Psa.0594.G06		909276	73078	Psa.0172.M17		1205735	71367	Psa.0357.F06
152136	161498	Psa.0381.K08		332497	57703	Psa.0051.E21		506700	199586	Psa.0076.P13		696006	160723	Psa.0732.I17		909277	11242	Psa.0684.P10		1205736	100352	Psa.0364.D07
152136	163460	Psa.0373.O20		332497	57704	Psa.0424.B12		506701	144351	Psa.0679.M18		696006	160724	Psa.0194.K21		909277	11243	Psa.0315.A16		1205736	100353	Psa.0647.O13
152136	163461	Psa.0296.K20		332497	57708	Psa.0062.F19		506701	144354	Psa.0598.J03		696006	160725	Psa.0450.E04		909277	11244	Psa.0718.E05		1205736	100354	Psa.0357.M03
152136	163463	Psa.0039.M09		332497	171601	Psa.0143.P03		506701	144355	Psa.0076.I23		696006	160726	Psa.0406.B05		909277	44715	Psa.0172.B07		1205736	117171	Psa.0495.H02
152137	20632	Psa.0757.A13		332497	171602	Psa.0355.P16		506703	13161	Psa.0689.J15		696006	160727	Psa.0358.A02		909277	44716	Psa.0299.J06		1205737	96662	Psa.0511.I12
152137	73422	Psa.0362.P09		332497	171604	Psa.0545.F04		506703	29580	Psa.0315.G15		696006	160728	Psa.0516.N22		909277	44717	Psa.0691.I12		1205737	96665	Psa.0628.K22
152137	73423	Psa.0023.M03		332497	171605	Psa.0670.M06		506703	44976	Psa.0476.C17		696006	161456	Psa.0109.D05		909277	44718	Psa.0324.L15		1205738	167328	Psa.0355.C08
152139	129837	Psa.0163.I14		332498	85250	Psa.0381.K06		506703	59866	Psa.0679.E09		696006	161457	Psa.0544.F18		909278	30038	Psa.0761.J22		1205739	111517	Psa.0536.B24
152140	39165	Psa.0200.P22		332498	93594	Psa.0305.K16		506703	62939	Psa.0401.P14		696006	161459	Psa.0334.O18		909278	30039	Psa.0220.C06		1205739	111518	Psa.0650.D19
152140	39166	Psa.0479.G14		332498	117105	Psa.0546.J04		506703	85343	Psa.0146.L23		696007	50263	Psa.0106.G01		909278	30040	Psa.0769.L04		1205739	206208	Psa.0760.F10
152140	39167	Psa.0634.J17		332498	117107	Psa.0369.J02		506703	98885	Psa.0089.P02		696007	50265	Psa.0227.D19		909278	127158	Psa.0709.K21		1205740	62517	Psa.0357.P08
152140	39168	Psa.0210.C22		332498	120495	Psa.0700.O06		506703	115313	Psa.0071.G08		696008	7898	Psa.0569.A14		909278	179447	Psa.0584.G14		1205740	62519	Psa.0750.G16
152140	143014	Psa.0623.I01		332499	25705	Psa.0474.I10		506703	115314	Psa.0160.A14		696008	7902	Psa.0485.P08		909278	179448	Psa.0175.N21		1205740	62520	Psa.0729.D13
152140	143016	Psa.0645.K21		332499	25706	Psa.0223.M11		506703	152468	Psa.0171.I16		696008	7903	Psa.0202.C08		909279	37227	Psa.0537.J13		1205740	62521	Psa.0513.G14
152140	143017	Psa.0022.G07		332499	25708	Psa.0096.I02		506703	157285	Psa.0426.E07		696008	73302	Psa.0604.I04		909279	37228	Psa.0455.L02		1205742	20578	Psa.0741.K24
152140	143018	Psa.0267.E02		332499	25709	Psa.0508.N20		506703	169158	Psa.0739.E20		696008	73305	Psa.0636.L15		909279	37229	Psa.0591.C07		1205742	20580	Psa.0351.K08
152140	143019	Psa.0282.A23		332499	48174	Psa.0059.G06		506703	185153	Psa.0519.H18		696008	180934	Psa.0107.C20		909279	37230	Psa.0435.O08		1205743	59655	Psa.0355.P13
152140	143020	Psa.0499.J03		332499	68854	Psa.0547.K08		506703	185154	Psa.0450.L19		696008	186111	Psa.0333.N04		909279	37231	Psa.0172.K21		1205743	59656	Psa.0600.G12
152141	48515	Psa.0032.B07		332499	68855	Psa.0200.I10		506703	192064	Psa.0270.B04		696009	161672	Psa.0106.L19		909279	37232	Psa.0444.M15		1205743	59659	Psa.0453.D15
152141	48517	Psa.0425.F15		332499	88817	Psa.0050.A13		506703	209340	Psa.0545.J09		696009	161674	Psa.0345.L08		909279	37233	Psa.0371.F16		1205744	780	Psa.0431.F06
152141	48518	Psa.0580.B20		332499	165887	Psa.0406.O19		506704	62044	Psa.0207.F21		696009	161675	Psa.0424.A06		909279	118352	Psa.0203.F06		1205744	12245	Psa.0614.J05
152141	48519	Psa.0025.E05		332499	165888	Psa.0196.C14		506704	62045	Psa.0569.E06		696009	161676	Psa.0238.P02		909279	118354	Psa.0580.O10		1205744	12246	Psa.0357.N05
152141	155533	Psa.0161.K07		332499	165889	Psa.0110.L07		506704	62046	Psa.0071.L24		696009	161677	Psa.0561.I13		909280	108299	Psa.0635.A22		1205744	12247	Psa.0654.J05
152142	1869	Psa.0606.P14		332500	21720	Psa.0056.F23		506704	62047	Psa.0640.G17		696010	79232	Psa.0618.A22		909280	108300	Psa.0718.N01		1205744	60633	Psa.0477.H06
152142	26397	Psa.0022.E06		332500	21721	Psa.0059.M19		506704	62048	Psa.0318.A05		696010	79234	Psa.0112.A18		909280	108301	Psa.0171.B19		1205745	29524	Psa.0353.G23
152142	44277	Psa.0406.D10		332500	53494	Psa.0216.M15		506705	65466	Psa.0074.O02		696010	79235	Psa.0336.K18		909280	143490	Psa.0348.G10		1205745	61745	Psa.0751.H01
152142	44281	Psa.0171.G12		332501	168174	Psa.0690.A04		506705	65470	Psa.0308.C20		696010	79236	Psa.0327.A08		909280	143491	Psa.0485.M24		1205746	107428	Psa.0370.J07
152142	190150	Psa.0102.A10		332501	168175	Psa.0433.D05		506705	84659	Psa.0252.H20		696010	112159	Psa.0404.F05		909280	143492	Psa.0625.O17		1205746	107429	Psa.0357.J13
152143	123354	Psa.0155.A07		332501	192309	Psa.0501.A08		506706	142432	Psa.0405.M19		696011	52736	Psa.0106.H13		909281	5753	Psa.0280.G09		1205747	180084	Psa.0507.K09
152143	143574	Psa.0316.A13		332501	192310	Psa.0055.G11		506706	157585	Psa.0704.O13		696011	122078	Psa.0521.J24		909281	5754	Psa.0409.O19		1205747	180085	Psa.0355.O23
152143	143575	Psa.0028.I09		332501	210132	Psa.0083.D15		506706	157586	Psa.0282.I10		696012	64425	Psa.0460.P21		909281	5756	Psa.0174.J10		1205748	88245	Psa.0351.G05
152144	57547	Psa.0713.O16		332501	210133	Psa.0511.O10		506706	157588	Psa.0076.E20		696012	64426	Psa.0110.D22		909281	5758	Psa.0343.D15		1205748	88247	Psa.0452.I10
152144	68341	Psa.0201.E11		332501	210134	Psa.0664.J16		506706	157590	Psa.0555.C08		696012	64427	Psa.0132.K06		909281	5759	Psa.0629.I11		1205749	5786	Psa.0366.H22
152144	68344	Psa.0139.O03		332501	210135	Psa.0485.O11		506706	189202	Psa.0310.M23		696012	64428	Psa.0739.O05		909281	5760	Psa.0509.H16		1205749	50119	Psa.0351.K17
152144	75571	Psa.0231.M11		332501	211559	Psa.0390.N07		506707	177692	Psa.0074.L03		696012	144102	Psa.0571.K12		909281	5761	Psa.0303.F19		1205750	24031	Psa.0374.K20
152144	216216	Psa.0023.F22		332502	47869	Psa.0234.A11		506707	177694	Psa.0565.N19		696013	28942	Psa.0589.O09		909281	182446	Psa.0637.L13		1205750	24034	Psa.0388.H03
152145	10471	Psa.0741.G15		332502	97460	Psa.0055.K24		506707	177696	Psa.0624.K18		696013	28945	Psa.0509.A23		909282	27764	Psa.0456.F03		1205750	24037	Psa.0352.I23
152145	73175	Psa.0200.G02		332502	208426	Psa.0497.I12		506707	193528	Psa.0608.H07		696013	28948	Psa.0355.L07		909282	27765	Psa.0171.E06		1205750	209665	Psa.0691.H09
152145	135807	Psa.0105.F21		332503	3109	Psa.0270.O24		506707	198326	Psa.0533.P01		696013	58722	Psa.0112.L06		909282	27767	Psa.0589.O24		1205751	32432	Psa.0354.L13
152145	135808	Psa.0033.N01		332503	3110	Psa.0527.N08		506708	120901	Psa.0290.D14		696013	128367	Psa.0622.P01		909282	27768	Psa.0200.G09		1205751	151969	Psa.0573.L17
152145	135809	Psa.0329.L05		332503	3112	Psa.0564.I11		506708	120903	Psa.0636.J24		696014	69001	Psa.0490.F19		909282	52798	Psa.0743.K12		1205752	100531	Psa.0398.M03
152145	135811	Psa.0558.I03		332503	3113	Psa.0713.J09		506708	120904	Psa.0085.L12		696014	69002	Psa.0110.B16		909283	105575	Psa.0346.N20		1205752	100532	Psa.0457.N07
152145	142979	Psa.0159.P07		332503	3114	Psa.0070.O24		506708	151617	Psa.0144.J19		696014	69003	Psa.0348.L08		909283	105576	Psa.0199.O17		1205752	123117	Psa.0361.L01
152145	143798	Psa.0505.P02		332503	3115	Psa.0610.J01		506708	179171	Psa.0352.B23		696014	69004	Psa.0248.J03		909283	105577	Psa.0193.P09		1205752	167472	Psa.0424.P02
152145	143799	Psa.0621.O15		332503	155661	Psa.0545.I15		506708	179172	Psa.0075.L14		696016	158224	Psa.0111.H23		909283	208975	Psa.0175.J07		1205752	167473	Psa.0356.C13
152145	147769	Psa.0226.H13		332504	44133	Psa.0499.C23		506709	19637	Psa.0226.I06		696016	176730	Psa.0550.G04		909284	75695	Psa.0590.J07		1205753	96883	Psa.0370.E14
152145	166192	Psa.0224.D19		332504	169750	Psa.0481.G18		506709	79841	Psa.0118.C07		696017	32888	Psa.0168.J09		909284	75701	Psa.0630.K12		1205753	96885	Psa.0545.P16
152145	174191	Psa.0529.I03		332504	169751	Psa.0606.D14		506709	79842	Psa.0718.G22		696017	32890	Psa.0107.J01		909284	107142	Psa.0714.M14		1205753	96886	Psa.0356.B09
152145	198079	Psa.0768.F15		332504	169752	Psa.0056.A08		506709	79843	Psa.0432.E15		696017	32891	Psa.0438.H02		909284	107144	Psa.0428.F07		1205753	99794	Psa.0611.N09
152146	12242	Psa.0618.P07		332504	169753	Psa.0139.M09		506709	79845	Psa.0122.O22		696017	32893	Psa.0318.H23		909284	107145	Psa.0445.I11		1205753	99798	Psa.0404.A09
152146	12244	Psa.0500.P23		332504	169754	Psa.0119.D18		506709	126734	Psa.0336.P09		696017	197423	Psa.0511.A14		909284	107147	Psa.0511.P22		1205753	125868	Psa.0756.K16
152146	24292	Psa.0444.L05		332504	169755	Psa.0211.I22		506709	128739	Psa.0281.B08		696017	209219	Psa.0596.H13		909284	194728	Psa.0172.K02		1205754	75218	Psa.0375.I09
152146	24294	Psa.0100.I21		332504	174342	Psa.0206.M05		506710	142236	Psa.0296.P15		696018	114659	Psa.0429.H07		909284	197832	Psa.0314.E23		1205754	121590	Psa.0357.A10
152146	24295	Psa.0625.P20		332504	192641	Psa.0629.M23		506710	165775	Psa.0072.A04		696018	114660	Psa.0505.J05		909285	59760	Psa.0315.M05		1205756	85098	Psa.0356.L18
152146	24296	Psa.0183.G10		332505	59801	Psa.0101.D16		506711	81982	Psa.0242.P21		696018	130527	Psa.0109.A14		909285	59762	Psa.0455.J24		1205756	111377	Psa.0611.I09
152146	24301	Psa.0414.F08		332505	59802	Psa.0056.L01		506711	81983	Psa.0095.F02		696019	42564	Psa.0409.J24		909285	59763	Psa.0510.I20		1205756	151575	Psa.0591.E15
152146	146096	Psa.0176.P17		332505	59803	Psa.0131.L17		506711	81984	Psa.0327.J04		696019	139217	Psa.0106.N02		909285	59764	Psa.0456.J15		1205756	173954	Psa.0416.C22
152146	148286	Psa.0050.H06		332505	59804	Psa.0545.I11		506711	81985	Psa.0469.I24		696019	139218	Psa.0459.D10		909285	82451	Psa.0719.I02		1205757	66201	Psa.0356.I01
152146	148287	Psa.0753.C24		332505	125973	Psa.0679.D04		506711	81986	Psa.0568.K17		696019	139219	Psa.0543.C03		909285	120238	Psa.0170.M06		1205757	66202	Psa.0373.J04
152146	155295	Psa.0215.G08		332506	3109	Psa.0270.O24		506711	81987	Psa.0551.C08		696019	139220	Psa.0559.M03		909286	105104	Psa.0470.F17		1205757	66204	Psa.0643.I03
152146	155296	Psa.0648.H09		332506	3110	Psa.0527.N08		506711	81988	Psa.0684.M02		696019	139221	Psa.0304.E24		909286	115852	Psa.0624.I05		1205758	16017	Psa.0355.B24
152147	135808	Psa.0033.N01		332506	3111	Psa.0222.N16		506711	81989	Psa.0567.I24		696019	139222	Psa.0120.D18		909286	115854	Psa.0506.A18		1205759	63066	Psa.0357.M01
152147	135809	Psa.0329.L05		332506	3112	Psa.0564.I11		506711	81990	Psa.0101.K04		696019	155444	Psa.0371.H04		909286	115856	Psa.0171.I12		1205759	196059	Psa.0461.N07
152147	143798	Psa.0505.P02		332506	3113	Psa.0713.J09		506711	81991	Psa.0543.F08		696020	56363	Psa.0134.I23		909286	118396	Psa.0658.O23		1205760	145210	Psa.0354.J22
152147	143799	Psa.0621.O15		332506	3114	Psa.0070.O24		506711	81992	Psa.0161.J02		696020	56367	Psa.0107.D21		909286	178896	Psa.0600.E03		1205760	194859	Psa.0720.D01
152147	174191	Psa.0529.I03		332506	3115	Psa.0610.J01		506711	136076	Psa.0075.F18		696020	56370	Psa.0351.A10		909287	379	Psa.0388.M03		1205761	48936	Psa.0353.P08
152148	64228	Psa.0380.H23		332507	182626	Psa.0563.A13		506711	181314	Psa.0700.L19		696020	56371	Psa.0281.C12		909287	38608	Psa.0429.K09		1205761	95234	Psa.0428.P09
152148	87403	Psa.0028.M07		332507	182627	Psa.0050.D09		506711	181315	Psa.0128.N21		696020	203868	Psa.0368.B24		909287	147966	Psa.0457.C04		1205761	151663	Psa.0394.F19
152148	87405	Psa.0673.J19		332507	182628	Psa.0071.F18		506711	181316	Psa.0228.D23		696021	118309	Psa.0531.D23		909287	163517	Psa.0617.O17		1205761	151664	Psa.0634.P14
152150	57082	Psa.0174.H23		332507	182630	Psa.0455.P11		506711	181317	Psa.0724.G01		696021	118312	Psa.0109.L07		909287	163518	Psa.0172.D22		1205762	14612	Psa.0521.J17
152150	81144	Psa.0347.O22		332507	182631	Psa.0410.N03		506711	200369	Psa.0335.D13		696022	41538	Psa.0112.N08		909287	163519	Psa.0368.O13		1205762	14613	Psa.0353.P01
152150	81145	Psa.0612.F22		332507	199825	Psa.0587.K09		506711	211826	Psa.0416.D08		696022	41540	Psa.0571.B15		909287	185357	Psa.0683.I20		1205762	14614	Psa.0687.P19
152150	81146	Psa.0117.P20		332508	35747	Psa.0444.L02		506712	62150	Psa.0071.F14		696022	41541	Psa.0488.E04		909288	120982	Psa.0247.C08		1205762	204394	Psa.0720.L16
152150	81147	Psa.0028.A02		332508	35749	Psa.0222.M24		506712	74913	Psa.0753.H09		696022	41542	Psa.0733.D08		909288	120983	Psa.0170.O14		1205763	32981	Psa.0770.C24
152150	81148	Psa.0133.O13		332508	214086	Psa.0165.M03		506712	74914	Psa.0277.N23		696022	41543	Psa.0249.N01		909288	120985	Psa.0234.F08		1205763	32983	Psa.0355.P15
152150	81149	Psa.0111.H07		332508	214999	Psa.0053.D23		506712	122120	Psa.0504.G04		696022	41544	Psa.0664.J11		909288	120986	Psa.0645.M15		1205763	32985	Psa.0549.A14
152151	177597	Psa.0081.M07		332509	12456	Psa.0219.N06		506713	60353	Psa.0759.G15		696022	41545	Psa.0373.E09		909288	211488	Psa.0671.E15		1205766	16017	Psa.0355.B24
152151	208532	Psa.0358.F21		332509	12457	Psa.0671.M22		506713	157836	Psa.0651.D23		696023	38568	Psa.0110.J24		909289	70427	Psa.0191.M13		1205767	197669	Psa.0355.B18
152151	208533	Psa.0331.N04		332509	12458	Psa.0448.N06		506713	157837	Psa.0745.F23		696023	97128	Psa.0268.A10		909289	70429	Psa.0315.I13		1205767	197971	Psa.0737.P04
152151	208534	Psa.0631.C22		332509	85609	Psa.0201.E14		506713	157838	Psa.0599.C15		696023	97130	Psa.0325.A19		909289	70430	Psa.0577.C11		1205767	197972	Psa.0600.B08
152151	208535	Psa.0166.I02		332509	190853	Psa.0062.O13		506713	159504	Psa.0638.M01		696024	63950	Psa.0157.L19		909289	77356	Psa.0654.L10		1205768	22379	Psa.0352.D13
152151	208537	Psa.0312.O01		332509	190854	Psa.0055.I20		506713	164092	Psa.0075.L13		696024	63951	Psa.0465.A08		909289	119622	Psa.0492.M11		1205768	28399	Psa.0595.H12
152151	213157	Psa.0701.A22		332509	190855	Psa.0306.K05		506714	25487	Psa.0214.A19		696024	63952	Psa.0585.N23		909289	149956	Psa.0590.D17		1205768	28400	Psa.0718.P12
152152	24373	Psa.0023.C19		332509	190856	Psa.0542.D07		506714	111715	Psa.0077.E02		696024	63953	Psa.0125.I23		909289	149957	Psa.0169.B24		1205768	28404	Psa.0674.B03
152152	98018	Psa.0600.N09		332510	27742	Psa.0637.G18		506714	125565	Psa.0363.F15		696024	63954	Psa.0112.L08		909289	156513	Psa.0218.A21		1205768	47681	Psa.0724.D08
152152	98019	Psa.0137.L19		332510	27743	Psa.0360.G01		506714	125567	Psa.0155.J03		696025	54005	Psa.0110.H19		909289	156514	Psa.0374.D13		1205770	20829	Psa.0492.D11
152153	22811	Psa.0257.O09		332510	27745	Psa.0406.O05		506714	125568	Psa.0292.H21		696025	195584	Psa.0244.M24		909289	156515	Psa.0523.P21		1205770	72826	Psa.0353.D05
152153	200061	Psa.0423.D15		332510	27746	Psa.0090.O11		506714	125569	Psa.0615.I18		696025	195586	Psa.0207.K15		909290	58319	Psa.0333.G04		1205771	74509	Psa.0355.A09
152153	201135	Psa.0095.N11		332510	27747	Psa.0716.J09		506714	125571	Psa.0400.J20		696026	35763	Psa.0647.M08		909290	124872	Psa.0475.M05		1205771	176182	Psa.0525.N11
152153	201136	Psa.0265.B14		332510	134310	Psa.0207.O04		506714	125572	Psa.0295.A03		696026	35764	Psa.0380.N19		909290	177104	Psa.0384.P14		1205771	176183	Psa.0385.B19
152154	9654	Psa.0349.E20		332510	134311	Psa.0452.L07		506714	125573	Psa.0617.D22		696026	35765	Psa.0432.A05		909290	177105	Psa.0175.I14		1205771	176184	Psa.0663.L09
152154	9656	Psa.0663.E03		332510	134312	Psa.0051.M24		506714	125574	Psa.0286.O07		696026	35766	Psa.0417.I18		909290	177107	Psa.0508.F12		1205772	89293	Psa.0377.K21
152154	9657	Psa.0693.F08		332510	134313	Psa.0357.G13		506714	138451	Psa.0248.L04		696026	189729	Psa.0111.H01		909291	5421	Psa.0535.K15		1205772	202323	Psa.0355.N10
152154	93620	Psa.0191.H03		332511	69211	Psa.0257.A02		506714	141130	Psa.0331.C19		696026	189730	Psa.0716.F24		909291	5423	Psa.0471.A11		1205773	40674	Psa.0555.A23
152154	93621	Psa.0310.O13		332511	69213	Psa.0055.E23		506715	126733	Psa.0508.H10		696026	189731	Psa.0725.C17		909291	61542	Psa.0760.N14		1205773	40675	Psa.0484.I22
152154	109903	Psa.0398.J06		332511	69215	Psa.0165.G22		506715	126734	Psa.0336.P09		696027	11521	Psa.0112.M03		909291	81199	Psa.0175.I12		1205773	40676	Psa.0355.E08
152154	147461	Psa.0721.C20		332512	17352	Psa.0229.F23		506715	128739	Psa.0281.B08		696027	38873	Psa.0719.H02		909292	60110	Psa.0352.A07		1205773	40677	Psa.0400.A07
152154	147462	Psa.0463.J13		332512	17353	Psa.0186.K02		506716	196223	Psa.0679.G13		696027	38874	Psa.0136.M14		909292	60111	Psa.0276.H13		1205774	75680	Psa.0567.H04
152154	147463	Psa.0022.G05		332512	17354	Psa.0560.K21		506716	196224	Psa.0391.J05		696027	99030	Psa.0318.O17		909292	187592	Psa.0174.I09		1205774	75683	Psa.0388.N05
152155	65051	Psa.0338.I03		332512	17355	Psa.0460.C19		506716	196225	Psa.0077.A15		696027	99032	Psa.0161.E12		909293	72408	Psa.0171.I24		1205774	140313	Psa.0361.K21
152155	103640	Psa.0219.E22		332512	17356	Psa.0454.N19		506717	38388	Psa.0474.O09		696027	99033	Psa.0690.A16		909293	90947	Psa.0414.N14		1205774	140314	Psa.0365.N01
152156	9051	Psa.0720.G01		332512	85024	Psa.0054.F16		506717	47313	Psa.0491.C17		696027	101282	Psa.0494.J11		909293	90949	Psa.0477.M18		1205774	140316	Psa.0751.G09
152156	9052	Psa.0072.C14		332513	30462	Psa.0489.L06		506717	133703	Psa.0454.K03		696027	101283	Psa.0764.G07		909293	138516	Psa.0347.D07		1205774	140317	Psa.0357.J23
152156	9053	Psa.0693.G11		332513	58766	Psa.0345.H24		506717	133707	Psa.0198.D06		696027	101285	Psa.0415.I23		909293	192135	Psa.0179.D20		1205774	140319	Psa.0639.N04
152156	9054	Psa.0429.N24		332513	58768	Psa.0480.B23		506717	133708	Psa.0694.J19		696027	101286	Psa.0666.H10		909296	163518	Psa.0172.D22		1205775	71184	Psa.0487.M13
152156	9055	Psa.0730.E21		332513	58769	Psa.0234.J07		506717	133709	Psa.0091.O16		696028	33649	Psa.0259.J23		909296	163519	Psa.0368.O13		1205775	71186	Psa.0559.A19
152156	9056	Psa.0474.B11		332513	58770	Psa.0296.B04		506717	157723	Psa.0236.I06		696028	33650	Psa.0482.D21		909296	185357	Psa.0683.I20		1205776	59939	Psa.0532.G13
152156	9057	Psa.0593.C11		332513	58771	Psa.0702.C17		506718	20381	Psa.0101.I03		696028	33651	Psa.0228.E15		909300	18143	Psa.0175.O05		1205776	59940	Psa.0495.N16
152156	9058	Psa.0179.N11		332513	58773	Psa.0289.E16		506718	20382	Psa.0333.D19		696028	33652	Psa.0327.F18		909300	18144	Psa.0234.B08		1205776	59941	Psa.0448.O09
152158	15474	Psa.0322.M06		332513	61014	Psa.0424.G21		506718	20383	Psa.0112.H02		696028	33653	Psa.0471.H01		909300	18146	Psa.0327.E21		1205777	7677	Psa.0351.I01
152158	23018	Psa.0440.B11		332514	114784	Psa.0165.P18		506718	167513	Psa.0290.L07		696028	76012	Psa.0689.H09		909300	18149	Psa.0591.H17		1205777	60511	Psa.0565.K17
152158	70593	Psa.0707.G08		332514	114785	Psa.0517.P05		506718	167514	Psa.0328.K15		696028	76013	Psa.0107.N10		909300	54825	Psa.0487.J24		1205781	116146	Psa.0506.A16
152158	70595	Psa.0278.M21		332517	138107	Psa.0053.M01		506718	167515	Psa.0071.E16		696028	76014	Psa.0562.C16		909300	54826	Psa.0529.H21		1205781	116147	Psa.0590.I21
152158	71885	Psa.0584.B09		332517	156649	Psa.0486.L02		506718	167516	Psa.0122.F12		696028	76016	Psa.0712.H05		909301	144984	Psa.0175.G04		1205781	191408	Psa.0351.C06
152158	71886	Psa.0737.P17		332517	156650	Psa.0649.B15		506718	167517	Psa.0198.G22		696028	76017	Psa.0390.C15		909302	70427	Psa.0191.M13		1205785	66320	Psa.0487.C03
152158	71887	Psa.0371.O04		332517	156651	Psa.0533.D20		506720	1153	Psa.0488.D17		696029	70642	Psa.0369.B14		909302	70429	Psa.0315.I13		1205785	66321	Psa.0356.F04
152158	90901	Psa.0107.M12		332517	195872	Psa.0739.C03		506720	1156	Psa.0464.O05		696029	70646	Psa.0280.H12		909302	70430	Psa.0577.C11		1205786	66201	Psa.0356.I01
152158	90902	Psa.0446.D01		332517	195873	Psa.0130.E11		506720	1161	Psa.0077.B24		696029	98688	Psa.0141.O01		909302	77356	Psa.0654.L10		1205786	66205	Psa.0402.B06
152158	90903	Psa.0538.C07		332517	208071	Psa.0755.D21		506720	1162	Psa.0249.H02		696029	98689	Psa.0242.G18		909302	119622	Psa.0492.M11		1205786	110024	Psa.0603.M17
152158	157901	Psa.0248.K11		332518	82276	Psa.0663.C05		506720	136965	Psa.0322.P13		696029	101151	Psa.0508.O21		909302	149956	Psa.0590.D17		1205788	57676	Psa.0539.E14
152158	157902	Psa.0389.A10		332518	176470	Psa.0056.J05		506720	136966	Psa.0176.D06		696029	104924	Psa.0186.E15		909302	149957	Psa.0169.B24		1205788	57678	Psa.0360.G14
152158	157903	Psa.0668.N12		332518	176471	Psa.0093.F05		506720	163171	Psa.0512.J11		696029	104926	Psa.0482.A02		909302	149958	Psa.0239.C22		1205788	123075	Psa.0366.P23
152158	157904	Psa.0232.I18		332519	11780	Psa.0051.B06		506720	163172	Psa.0521.N08		696029	104929	Psa.0648.F02		909302	156513	Psa.0218.A21		1205789	58392	Psa.0427.O09
152158	157906	Psa.0381.I20		332519	87736	Psa.0598.A02		506720	205415	Psa.0678.H09		696029	104930	Psa.0112.H24		909302	156514	Psa.0374.D13		1205789	58394	Psa.0539.H12
152158	157907	Psa.0663.L03		332519	117353	Psa.0249.L21		506720	205416	Psa.0424.P15		696029	129817	Psa.0218.A13		909302	156515	Psa.0523.P21		1205789	130088	Psa.0352.E18
152159	193791	Psa.0100.G19		332519	201756	Psa.0226.G03		506721	39254	Psa.0187.N08		696029	146913	Psa.0139.D19		909303	73388	Psa.0175.M23		1205789	130089	Psa.0742.L18
152159	193792	Psa.0028.E18		332520	130386	Psa.0194.F19		506721	78497	Psa.0077.G24		696029	146914	Psa.0618.D16		909303	73389	Psa.0322.M08		1205789	130093	Psa.0692.J19
152159	210478	Psa.0740.E12		332520	130387	Psa.0054.H08		506721	151247	Psa.0589.L24		696029	146915	Psa.0113.E14		909304	28176	Psa.0169.H13		1205792	1074	Psa.0356.G21
152160	30591	Psa.0024.P14		332520	130388	Psa.0543.C20		506721	151248	Psa.0089.M05		696029	146916	Psa.0444.K19		909304	28178	Psa.0422.C15		1205792	1075	Psa.0710.H12
152160	30592	Psa.0277.P23		332520	134222	Psa.0178.B15		506723	68109	Psa.0174.D02		696030	272	Psa.0112.B23		909305	133139	Psa.0609.O21		1205792	106715	Psa.0498.O02
152160	73371	Psa.0088.H03		332520	145531	Psa.0323.G02		506723	68111	Psa.0369.J23		696030	108611	Psa.0441.L09		909305	133140	Psa.0225.L04		1205793	145590	Psa.0545.G07
152161	53756	Psa.0194.G12		332521	31197	Psa.0658.C24		506723	68112	Psa.0488.C22		696030	108612	Psa.0538.P19		909305	175677	Psa.0413.E24		1205794	38016	Psa.0651.D18
152161	53757	Psa.0449.H05		332521	51266	Psa.0115.O17		506723	68113	Psa.0378.P14		696031	68886	Psa.0111.M16		909305	175678	Psa.0172.F24		1205794	38017	Psa.0634.H11
152161	53758	Psa.0380.B14		332521	51267	Psa.0054.B02		506723	121351	Psa.0255.L01		696031	161896	Psa.0769.D07		909305	175679	Psa.0729.B21		1205794	57823	Psa.0764.K18
152161	53759	Psa.0555.E09		332521	51272	Psa.0637.H01		506723	182914	Psa.0185.P16		696032	30432	Psa.0454.I05		909305	175680	Psa.0695.P20		1205794	57826	Psa.0353.M14
152161	53760	Psa.0298.J07		332522	12551	Psa.0464.B01		506723	182915	Psa.0724.I07		696032	32585	Psa.0361.N23		909305	175681	Psa.0764.C08		1205796	145590	Psa.0545.G07
152161	53761	Psa.0025.N14		332522	12552	Psa.0130.A20		506723	182917	Psa.0563.D07		696032	32586	Psa.0109.E17		909307	22952	Psa.0173.M02		1205797	69250	Psa.0740.N17
152161	53762	Psa.0420.M16		332522	12553	Psa.0123.D02		506723	188445	Psa.0072.F03		696032	32588	Psa.0470.P05		909307	22953	Psa.0296.D17		1205797	69251	Psa.0351.D05
152161	53763	Psa.0183.N20		332522	12554	Psa.0146.O03		506725	69913	Psa.0260.A18		696032	32589	Psa.0378.C02		909307	82961	Psa.0701.B24		1205797	69253	Psa.0574.I20
152161	63469	Psa.0639.P09		332522	12557	Psa.0663.L17		506725	96488	Psa.0689.E19		696032	157758	Psa.0355.H14		909307	82962	Psa.0619.E24		1205799	158398	Psa.0497.O21
152161	63471	Psa.0107.N09		332522	12559	Psa.0055.I16		506726	53260	Psa.0168.B12		696033	86922	Psa.0450.H12		909307	110367	Psa.0564.J11		1205799	173765	Psa.0354.K21
152161	64216	Psa.0073.F11		332522	12561	Psa.0713.I15		506726	53262	Psa.0076.H17		696033	86923	Psa.0594.E02		909307	110368	Psa.0595.G24		1205799	173766	Psa.0486.I24
152161	149656	Psa.0293.N10		332522	12562	Psa.0391.G11		506726	53264	Psa.0357.N09		696033	86924	Psa.0681.L22		909307	110369	Psa.0177.C13		1205800	63066	Psa.0357.M01
152161	200955	Psa.0766.C16		332523	97052	Psa.0662.H15		506726	53344	Psa.0543.E14		696033	111655	Psa.0635.G24		909307	110370	Psa.0610.A01		1205801	69250	Psa.0740.N17
152161	200956	Psa.0650.E17		332523	97053	Psa.0052.B01		506726	53345	Psa.0654.D07		696033	111656	Psa.0487.A03		909308	8015	Psa.0518.G11		1205801	69251	Psa.0351.D05
152161	202383	Psa.0743.D16		332523	158941	Psa.0760.O04		506726	143771	Psa.0194.P03		696033	111658	Psa.0251.O11		909308	62325	Psa.0195.G16		1205801	69252	Psa.0510.O19
152162	97866	Psa.0570.L12		332523	158942	Psa.0600.A14		506727	48153	Psa.0263.G15		696033	214393	Psa.0108.J22		909308	62326	Psa.0482.L04		1205801	69253	Psa.0574.I20
152162	97867	Psa.0182.I20		332523	158943	Psa.0245.I10		506727	108418	Psa.0457.D14		696034	42865	Psa.0192.N08		909308	62328	Psa.0442.G15		1205802	176133	Psa.0669.M03
152162	97868	Psa.0593.D02		332525	73562	Psa.0265.N24		506727	108419	Psa.0664.J01		696034	42867	Psa.0245.D22		909308	62329	Psa.0210.G15		1205802	205131	Psa.0357.I24
152162	97870	Psa.0482.A05		332525	112202	Psa.0050.I14		506727	123521	Psa.0072.A21		696034	42868	Psa.0253.F11		909308	81697	Psa.0231.D02		1205803	68163	Psa.0422.I06
152162	97871	Psa.0022.I10		332527	64429	Psa.0355.G14		506727	123523	Psa.0117.H15		696034	159876	Psa.0594.E08		909308	81698	Psa.0172.A14		1205803	68164	Psa.0455.K12
152162	187909	Psa.0291.N02		332527	64430	Psa.0283.J06		506727	123524	Psa.0415.P16		696034	159877	Psa.0426.H11		909308	124260	Psa.0686.I03		1205803	68165	Psa.0620.D12
152162	187911	Psa.0298.L11		332527	64431	Psa.0215.F10		506727	123525	Psa.0719.B01		696034	159878	Psa.0226.A09		909309	66356	Psa.0504.I17		1205803	68167	Psa.0355.C20
152163	39822	Psa.0060.I02		332527	64432	Psa.0568.J06		506728	41829	Psa.0734.P12		696034	159879	Psa.0754.H05		909309	120982	Psa.0247.C08		1205804	22265	Psa.0619.O11
152163	39823	Psa.0480.F21		332527	110073	Psa.0340.C20		506728	41830	Psa.0488.I11		696034	159881	Psa.0107.J18		909309	120983	Psa.0170.O14		1205804	63410	Psa.0352.M06
152163	39824	Psa.0159.F15		332527	110074	Psa.0359.L24		506728	41831	Psa.0508.J23		696034	159882	Psa.0347.O18		909309	120985	Psa.0234.F08		1205804	69301	Psa.0544.I19
152163	80228	Psa.0123.N05		332527	110075	Psa.0145.E19		506728	41832	Psa.0694.F20		696035	113753	Psa.0320.F12		909309	120986	Psa.0645.M15		1205804	69564	Psa.0580.G12
152164	172954	Psa.0548.E20		332527	145113	Psa.0051.D11		506728	41834	Psa.0120.O04		696035	113754	Psa.0107.A08		909310	25440	Psa.0192.H20		1205805	88366	Psa.0477.G16
152165	62985	Psa.0230.L12		332527	145115	Psa.0531.H24		506728	82402	Psa.0583.I08		696035	113755	Psa.0543.O10		909310	25441	Psa.0458.A01		1205805	155291	Psa.0720.L10
152165	62986	Psa.0700.P17		332527	145116	Psa.0227.F08		506728	82403	Psa.0257.J18		696035	208675	Psa.0626.F12		909310	25442	Psa.0170.H21		1205805	155293	Psa.0437.P23
152165	62987	Psa.0287.H01		332527	145117	Psa.0069.I17		506728	82405	Psa.0170.J17		696036	17310	Psa.0350.J18		909310	25443	Psa.0369.O05		1205805	205100	Psa.0356.E16
152165	62989	Psa.0680.F13		332527	149779	Psa.0679.P22		506728	92678	Psa.0077.N04		696036	25726	Psa.0280.L11		909310	25444	Psa.0677.J06		1205806	2477	Psa.0698.I19
152165	62991	Psa.0120.B14		332528	64429	Psa.0355.G14		506728	92679	Psa.0679.H17		696036	25727	Psa.0748.L14		909310	59221	Psa.0312.F04		1205807	7208	Psa.0585.D02
152165	62992	Psa.0538.K07		332528	64430	Psa.0283.J06		506728	92680	Psa.0414.G09		696036	25728	Psa.0391.E20		909310	59223	Psa.0416.E04		1205807	7211	Psa.0374.I14
152165	62993	Psa.0672.I19		332528	64431	Psa.0215.F10		506728	206535	Psa.0421.A06		696036	25729	Psa.0109.J13		909311	11042	Psa.0506.B07		1205807	33381	Psa.0396.D13
152165	62994	Psa.0607.H04		332528	64432	Psa.0568.J06		506728	207427	Psa.0413.E07		696036	60343	Psa.0586.J11		909311	11043	Psa.0172.L18		1205807	33382	Psa.0351.K01
152165	80224	Psa.0022.B02		332528	110073	Psa.0340.C20		506728	207428	Psa.0280.P15		696036	164178	Psa.0340.P17		909311	11045	Psa.0221.A16		1205807	33384	Psa.0383.E10
152166	37405	Psa.0025.L04		332528	110075	Psa.0145.E19		506728	207429	Psa.0387.N13		696037	20850	Psa.0432.I05		909311	11047	Psa.0622.I22		1205808	4626	Psa.0362.F23
152166	37406	Psa.0454.O01		332528	145113	Psa.0051.D11		506728	207430	Psa.0682.D21		696037	20851	Psa.0456.N05		909311	144924	Psa.0360.D10		1205808	56902	Psa.0357.H06
152166	37408	Psa.0357.L17		332528	145116	Psa.0227.F08		506728	216421	Psa.0151.H01		696037	20852	Psa.0769.J10		909311	144925	Psa.0241.N14		1205809	115452	Psa.0664.G18
152166	37409	Psa.0362.I18		332528	145117	Psa.0069.I17		506729	63370	Psa.0302.I03		696037	20854	Psa.0110.P06		909312	38704	Psa.0267.C15		1205809	115453	Psa.0357.G16
152166	37411	Psa.0044.F10		332528	149779	Psa.0679.P22		506729	97091	Psa.0123.F03		696037	20856	Psa.0723.C24		909312	38705	Psa.0674.I14		1205809	115458	Psa.0416.I21
152166	69952	Psa.0641.H18		332530	39373	Psa.0340.L03		506729	97092	Psa.0294.F04		696037	20858	Psa.0505.L11		909313	11041	Psa.0381.D04		1205809	115459	Psa.0427.I07
152166	69953	Psa.0756.K06		332530	39375	Psa.0052.O15		506729	97093	Psa.0075.A22		696037	60070	Psa.0435.L20		909313	11042	Psa.0506.B07		1205810	115452	Psa.0664.G18
152166	69954	Psa.0219.P06		332530	39376	Psa.0686.G24		506729	97094	Psa.0766.O11		696037	60071	Psa.0710.K05		909313	11043	Psa.0172.L18		1205810	115453	Psa.0357.G16
152166	69955	Psa.0729.E09		332531	40117	Psa.0240.E21		506729	99458	Psa.0370.K06		696037	60072	Psa.0477.E16		909313	11044	Psa.0699.J12		1205810	115458	Psa.0416.I21
152167	20629	Psa.0293.O16		332531	40119	Psa.0528.C05		506730	25858	Psa.0270.C13		696037	185129	Psa.0393.I10		909313	11045	Psa.0221.A16		1205810	115459	Psa.0427.I07
152167	26244	Psa.0211.F22		332531	40120	Psa.0303.K06		506730	25859	Psa.0226.F06		696038	20850	Psa.0432.I05		909313	11046	Psa.0337.B18		1205811	55026	Psa.0616.L21
152167	26246	Psa.0334.D22		332531	95713	Psa.0674.H01		506730	25861	Psa.0706.M10		696038	20851	Psa.0456.N05		909313	11047	Psa.0622.I22		1205811	55027	Psa.0550.D07
152167	41438	Psa.0240.I01		332531	95714	Psa.0053.H18		506730	25864	Psa.0470.N14		696038	20853	Psa.0496.M15		909314	57041	Psa.0422.N14		1205811	94890	Psa.0433.M09
152167	41439	Psa.0586.C22		332531	141784	Psa.0407.K13		506730	25865	Psa.0666.K01		696038	20854	Psa.0110.P06		909314	57042	Psa.0535.N13		1205811	94891	Psa.0476.L13
152167	41440	Psa.0200.J04		332531	145253	Psa.0089.O11		506730	43722	Psa.0567.F11		696038	20855	Psa.0373.K03		909314	95838	Psa.0631.N08		1205811	94892	Psa.0415.L02
152167	167761	Psa.0589.H16		332531	145255	Psa.0253.C23		506730	184684	Psa.0077.A16		696038	20856	Psa.0723.C24		909315	110695	Psa.0244.K19		1205811	94893	Psa.0527.M01
152167	167762	Psa.0411.L15		332531	150097	Psa.0149.F24		506730	184685	Psa.0454.O20		696038	20857	Psa.0291.P21		909315	110696	Psa.0189.A20		1205811	94894	Psa.0352.A20
152167	167763	Psa.0429.I18		332531	150098	Psa.0756.A24		506732	81139	Psa.0386.O01		696038	20858	Psa.0505.L11		909315	118822	Psa.0672.M17		1205811	94897	Psa.0363.P18
152167	175430	Psa.0072.D16		332532	40117	Psa.0240.E21		506732	86800	Psa.0532.A23		696039	79232	Psa.0618.A22		909315	118823	Psa.0642.D01		1205811	99036	Psa.0651.H22
152167	208319	Psa.0506.N12		332532	40120	Psa.0303.K06		506732	86801	Psa.0072.M24		696039	79234	Psa.0112.A18		909315	118824	Psa.0178.F08		1205811	99038	Psa.0676.D09
152167	212315	Psa.0565.F10		332532	95713	Psa.0674.H01		506732	86802	Psa.0539.J14		696039	79235	Psa.0336.K18		909315	118826	Psa.0230.P05		1205814	76929	Psa.0604.F24
152168	19425	Psa.0482.F19		332532	95714	Psa.0053.H18		506732	86803	Psa.0164.F15		696039	79236	Psa.0327.A08		909315	118827	Psa.0633.A24		1205814	76930	Psa.0354.G08
152168	19426	Psa.0162.N23		332532	141784	Psa.0407.K13		506732	86804	Psa.0260.L18		696040	1577	Psa.0555.K06		909315	119399	Psa.0405.G08		1205814	166063	Psa.0528.K09
152168	62735	Psa.0285.F17		332532	145253	Psa.0089.O11		506733	86178	Psa.0305.J10		696040	1579	Psa.0500.O23		909315	196826	Psa.0172.F20		1205815	142012	Psa.0355.B11
152168	62736	Psa.0137.F18		332532	145255	Psa.0253.C23		506733	86179	Psa.0344.O16		696040	1580	Psa.0241.J21		909316	3777	Psa.0190.F17		1205815	142013	Psa.0435.I11
152168	62737	Psa.0022.M21		332532	150097	Psa.0149.F24		506733	86181	Psa.0516.E17		696040	1582	Psa.0207.H20		909316	3778	Psa.0451.C22		1205815	145895	Psa.0582.J14
152169	87	Psa.0639.K09		332532	150098	Psa.0756.A24		506733	86182	Psa.0440.I12		696040	124142	Psa.0109.C14		909316	3779	Psa.0609.F07		1205815	177962	Psa.0639.E20
152169	91	Psa.0453.H04		332533	15633	Psa.0240.M22		506733	86183	Psa.0156.D03		696040	124148	Psa.0123.B21		909316	3780	Psa.0203.N10		1205816	71908	Psa.0641.E18
152169	92	Psa.0127.L04		332533	15634	Psa.0617.L21		506733	86184	Psa.0297.D16		696041	2947	Psa.0175.F18		909316	3781	Psa.0309.G17		1205816	71909	Psa.0352.N22
152169	33477	Psa.0246.I22		332533	15635	Psa.0404.L10		506733	86185	Psa.0424.E03		696041	2948	Psa.0286.D16		909316	3782	Psa.0289.C04		1205816	71910	Psa.0741.M01
152169	33479	Psa.0764.E14		332533	15636	Psa.0436.A03		506733	86186	Psa.0731.F10		696041	2949	Psa.0386.N22		909316	3783	Psa.0209.D14		1205820	30696	Psa.0355.N20
152169	67046	Psa.0181.O24		332533	15637	Psa.0690.K14		506733	92869	Psa.0255.I01		696041	2951	Psa.0452.M04		909316	57948	Psa.0170.H03		1205820	75267	Psa.0509.B19
152169	67048	Psa.0630.O23		332533	15638	Psa.0129.L22		506733	92870	Psa.0690.G17		696041	2952	Psa.0758.F16		909317	177104	Psa.0384.P14		1205821	113250	Psa.0386.F17
152169	67049	Psa.0700.G19		332533	15639	Psa.0671.N11		506733	163890	Psa.0076.M19		696041	2953	Psa.0148.B23		909317	177105	Psa.0175.I14		1205821	113251	Psa.0659.L23
152169	122573	Psa.0711.N04		332533	45097	Psa.0461.A11		506734	83281	Psa.0073.B15		696041	2954	Psa.0111.G18		909317	177106	Psa.0770.D23		1205821	114320	Psa.0417.E10
152170	107153	Psa.0052.L05		332533	45098	Psa.0550.H03		506734	83283	Psa.0613.L07		696041	2959	Psa.0506.N14		909317	177107	Psa.0508.F12		1205821	114321	Psa.0655.B03
152170	107156	Psa.0498.I21		332534	178865	Psa.0054.P03		506734	88611	Psa.0487.H18		696041	28484	Psa.0683.G07		909318	12002	Psa.0309.K02		1205821	207235	Psa.0357.M13
152170	135130	Psa.0022.H03		332534	184925	Psa.0329.O22		506734	126827	Psa.0254.F03		696041	28490	Psa.0765.K06		909318	50925	Psa.0348.J06		1205823	14414	Psa.0352.C11
152170	145972	Psa.0740.J09		332534	190154	Psa.0354.C21		506734	135606	Psa.0400.E16		696042	88692	Psa.0111.B14		909318	67054	Psa.0392.D19		1205823	14415	Psa.0538.N02
152170	145973	Psa.0327.I04		332534	190155	Psa.0253.B04		506734	135607	Psa.0516.L14		696042	113750	Psa.0182.O23		909318	74004	Psa.0539.J06		1205823	14416	Psa.0431.M22
152172	63792	Psa.0597.C17		332534	190157	Psa.0332.F14		506734	135608	Psa.0308.L21		696042	113751	Psa.0348.C21		909318	74008	Psa.0353.N13		1205823	14417	Psa.0698.F06
152172	63795	Psa.0717.I22		332534	190158	Psa.0072.A03		506735	88977	Psa.0279.K03		696042	113752	Psa.0271.H23		909318	104313	Psa.0703.M12		1205824	6053	Psa.0394.C18
152172	63797	Psa.0023.K04		332535	43906	Psa.0201.F09		506735	88978	Psa.0647.F12		696042	141233	Psa.0361.I17		909318	104314	Psa.0650.H02		1205824	166510	Psa.0510.D02
152172	63798	Psa.0432.H08		332535	43907	Psa.0431.A21		506735	190775	Psa.0071.O24		696043	18313	Psa.0110.N06		909318	113141	Psa.0695.B16		1205824	166512	Psa.0565.A07
152172	63799	Psa.0409.E12		332535	43909	Psa.0348.L14		506736	9083	Psa.0333.J14		696043	18316	Psa.0717.C05		909318	155484	Psa.0718.F14		1205825	204654	Psa.0593.K16
152172	63800	Psa.0315.M15		332535	43910	Psa.0053.N09		506736	9084	Psa.0072.L18		696043	24858	Psa.0531.D19		909318	162835	Psa.0499.L20		1205825	204656	Psa.0572.E12
152173	31363	Psa.0244.B16		332535	43911	Psa.0638.F02		506736	201682	Psa.0395.G07		696043	26902	Psa.0197.N23		909318	182816	Psa.0471.C05		1205825	207502	Psa.0357.P18
152173	31364	Psa.0166.L04		332535	43912	Psa.0461.I20		506736	201683	Psa.0717.P05		696043	26904	Psa.0495.M03		909318	190568	Psa.0170.C10		1205825	207503	Psa.0363.J20
152173	31366	Psa.0672.C14		332535	43913	Psa.0329.O15		506736	201684	Psa.0320.D16		696043	61657	Psa.0711.K21		909318	213584	Psa.0178.K01		1205825	210554	Psa.0612.D11
152173	31367	Psa.0023.G05		332535	95681	Psa.0320.N22		506736	201685	Psa.0704.G22		696043	76377	Psa.0427.D09		909319	63299	Psa.0498.J08		1205826	45930	Psa.0367.I21
152173	31368	Psa.0533.J07		332536	51214	Psa.0637.P22		506737	706	Psa.0124.B16		696043	76378	Psa.0536.D20		909319	63304	Psa.0286.H07		1205826	99633	Psa.0574.M09
152173	49384	Psa.0298.E17		332536	120843	Psa.0054.J23		506737	707	Psa.0071.L15		696043	76380	Psa.0509.C03		909319	154673	Psa.0574.D11		1205826	185495	Psa.0356.E14
152174	4107	Psa.0399.F06		332536	120844	Psa.0351.I09		506737	711	Psa.0535.J14		696043	76381	Psa.0375.B18		909319	154674	Psa.0644.A19		1205826	189863	Psa.0373.F08
152174	98555	Psa.0289.C16		332536	120845	Psa.0110.A02		506737	61433	Psa.0118.M19		696043	76384	Psa.0675.L20		909319	154675	Psa.0171.A12		1205826	196600	Psa.0675.J21
152174	170390	Psa.0677.H01		332537	29384	Psa.0327.G03		506737	61434	Psa.0454.L20		696043	150370	Psa.0416.N16		909319	154676	Psa.0356.F01		1205827	59543	Psa.0353.O10
152174	198509	Psa.0236.M01		332537	29385	Psa.0272.C14		506737	61435	Psa.0573.J04		696044	56361	Psa.0451.M18		909319	154677	Psa.0232.H23		1205827	64382	Psa.0633.I03
152174	208381	Psa.0704.F03		332537	29386	Psa.0559.L16		506737	61436	Psa.0330.P01		696044	56363	Psa.0134.I23		909319	180546	Psa.0553.B22		1205827	64383	Psa.0399.H07
152174	210064	Psa.0028.N21		332537	29387	Psa.0050.O20		506737	63801	Psa.0348.J20		696044	56366	Psa.0503.B11		909320	68538	Psa.0614.P11		1205828	76929	Psa.0604.F24
152174	215840	Psa.0629.L12		332538	37771	Psa.0055.M06		506737	168956	Psa.0589.J05		696044	56367	Psa.0107.D21		909320	68540	Psa.0226.K18		1205828	76930	Psa.0354.G08
152174	217873	Psa.0090.G17		332538	37779	Psa.0180.K16		506737	168961	Psa.0316.L04		696044	56368	Psa.0737.P23		909320	102335	Psa.0516.K10		1205828	76931	Psa.0449.I11
152175	55989	Psa.0336.L05		332538	194209	Psa.0464.G04		506738	76967	Psa.0075.O05		696044	56369	Psa.0117.J09		909320	159634	Psa.0172.C17		1205828	76933	Psa.0487.B11
152175	164093	Psa.0444.G13		332538	195215	Psa.0236.M16		506738	76968	Psa.0360.H20		696044	56370	Psa.0351.A10		909320	172199	Psa.0254.E14		1205828	76934	Psa.0549.M24
152177	24618	Psa.0407.E12		332538	216234	Psa.0346.L21		506738	76970	Psa.0229.A16		696045	61074	Psa.0197.F05		909321	71106	Psa.0387.I16		1205830	66028	Psa.0626.O20
152177	43493	Psa.0273.L08		332539	74276	Psa.0220.D20		506738	76971	Psa.0450.L13		696045	67665	Psa.0481.N12		909321	87542	Psa.0711.A22		1205830	66029	Psa.0410.D20
152177	55138	Psa.0279.K07		332539	118080	Psa.0670.B14		506738	76973	Psa.0211.P04		696045	113100	Psa.0640.O14		909321	110187	Psa.0693.I23		1205830	115319	Psa.0357.C05
152177	55139	Psa.0170.E11		332539	118082	Psa.0594.M12		506739	30103	Psa.0072.A14		696045	113101	Psa.0594.E12		909321	157478	Psa.0371.P23		1205831	177966	Psa.0521.D04
152177	55143	Psa.0472.P12		332539	118083	Psa.0768.C02		506739	30104	Psa.0254.P07		696045	170924	Psa.0233.D09		909321	157490	Psa.0572.N21		1205831	202060	Psa.0356.D20
152177	56752	Psa.0568.M08		332539	154081	Psa.0230.I23		506739	30105	Psa.0236.G06		696045	170925	Psa.0109.B20		909321	207668	Psa.0477.F13		1205831	202061	Psa.0662.G12
152177	79060	Psa.0383.N23		332539	154082	Psa.0256.B17		506740	4609	Psa.0074.G22		696045	170926	Psa.0560.J07		909321	207669	Psa.0175.P18		1205832	63756	Psa.0351.L01
152177	95223	Psa.0097.I24		332539	172031	Psa.0117.K06		506740	4610	Psa.0167.A07		696045	170927	Psa.0580.K10		909321	211540	Psa.0506.D15		1205832	63761	Psa.0412.J03
152177	95224	Psa.0567.A21		332539	172033	Psa.0333.I15		506740	4611	Psa.0394.I08		696045	170928	Psa.0497.J18		909322	95143	Psa.0407.O13		1205832	129740	Psa.0493.O11
152177	95226	Psa.0704.L23		332539	188365	Psa.0162.E03		506740	66659	Psa.0639.K12		696045	170929	Psa.0377.F13		909322	95144	Psa.0698.E03		1205832	129741	Psa.0397.N24
152177	95229	Psa.0442.I17		332539	190514	Psa.0602.L04		506740	66660	Psa.0410.D15		696045	180121	Psa.0765.D12		909322	95145	Psa.0440.A04		1205832	129742	Psa.0498.C02
152177	152262	Psa.0023.O08		332540	21611	Psa.0468.D09		506741	61118	Psa.0125.M12		696046	49005	Psa.0606.K01		909323	109151	Psa.0559.N20		1205832	129743	Psa.0748.J13
152177	174098	Psa.0039.P05		332540	64107	Psa.0742.I05		506741	146387	Psa.0481.C11		696046	49006	Psa.0374.N08		909323	109152	Psa.0171.P24		1205832	129744	Psa.0488.N12
152177	174099	Psa.0192.D19		332540	64108	Psa.0627.G21		506741	146388	Psa.0133.L09		696046	49007	Psa.0524.K19		909323	109153	Psa.0330.A20		1205833	17426	Psa.0377.C01
152177	174100	Psa.0105.O14		332540	64109	Psa.0676.C17		506741	146389	Psa.0075.K15		696046	49008	Psa.0109.M10		909323	109154	Psa.0317.P02		1205833	17427	Psa.0559.O08
152177	174101	Psa.0331.A24		332540	64110	Psa.0745.P08		506741	146390	Psa.0642.N08		696046	49009	Psa.0425.E07		909323	109155	Psa.0551.E09		1205833	172292	Psa.0456.A11
152177	174103	Psa.0376.H12		332540	64111	Psa.0258.C14		506741	146391	Psa.0180.M04		696046	138782	Psa.0700.M10		909323	150310	Psa.0487.P03		1205833	172293	Psa.0620.A22
152179	24947	Psa.0046.B02		332540	208160	Psa.0055.G09		506741	146392	Psa.0527.H03		696046	138783	Psa.0594.O21		909323	154988	Psa.0384.E11		1205833	204472	Psa.0638.A15
152179	24948	Psa.0721.K16		332541	28873	Psa.0671.O23		506741	208131	Psa.0550.N09		696046	138786	Psa.0183.C12		909323	194650	Psa.0212.M14		1205833	207402	Psa.0353.N19
152179	24949	Psa.0212.H06		332541	28874	Psa.0572.M05		506741	208132	Psa.0715.A13		696046	215780	Psa.0256.L16		909323	194651	Psa.0226.N12		1205834	179396	Psa.0548.M20
152179	141326	Psa.0350.L05		332541	77176	Psa.0056.A07		506742	54724	Psa.0076.I01		696047	12168	Psa.0502.L09		909324	67296	Psa.0667.L10		1205834	187860	Psa.0395.B11
152179	160568	Psa.0737.E06		332541	77177	Psa.0361.F17		506742	54725	Psa.0720.A24		696047	61347	Psa.0353.A04		909324	67297	Psa.0185.F11		1205834	195393	Psa.0356.P11
152179	160569	Psa.0022.L14		332541	77178	Psa.0721.I08		506742	134675	Psa.0552.O21		696047	61348	Psa.0442.H02		909324	67298	Psa.0724.D13		1205835	28276	Psa.0469.M19
152179	160570	Psa.0338.K10		332541	77179	Psa.0459.M23		506742	186486	Psa.0546.O09		696047	61349	Psa.0179.M21		909324	67299	Psa.0225.C13		1205835	61748	Psa.0693.N09
152179	160571	Psa.0123.B07		332542	42949	Psa.0349.F13		506742	186487	Psa.0145.N05		696047	61350	Psa.0714.F06		909324	67300	Psa.0170.C06		1205835	177486	Psa.0635.A19
152179	172242	Psa.0532.N03		332542	199756	Psa.0269.G18		506742	186488	Psa.0395.G12		696047	61351	Psa.0112.F23		909324	67301	Psa.0504.M24		1205835	177488	Psa.0753.C11
152179	172243	Psa.0504.A21		332542	200169	Psa.0155.K04		506743	4674	Psa.0305.M18		696048	109878	Psa.0166.J14		909324	67302	Psa.0634.C21		1205835	177489	Psa.0353.N23
152180	96455	Psa.0367.J16		332543	24195	Psa.0204.I02		506743	4676	Psa.0203.J17		696048	109879	Psa.0563.N08		909324	67304	Psa.0280.E18		1205836	30179	Psa.0351.H14
152180	96466	Psa.0236.B01		332543	24196	Psa.0053.I23		506743	9227	Psa.0192.C18		696048	109880	Psa.0111.C24		909324	110471	Psa.0345.E17		1205837	20829	Psa.0492.D11
152180	174248	Psa.0710.H01		332543	24197	Psa.0730.J12		506743	9228	Psa.0574.P13		696048	109881	Psa.0199.K23		909325	212267	Psa.0171.C07		1205837	72826	Psa.0353.D05
152180	174249	Psa.0598.B23		332543	160685	Psa.0496.L02		506743	23617	Psa.0413.M06		696048	109882	Psa.0195.E05		909325	215238	Psa.0631.G20		1205837	151698	Psa.0514.E07
152181	5906	Psa.0338.F08		332543	167744	Psa.0196.C02		506743	49852	Psa.0626.H22		696048	186882	Psa.0210.J08		909326	41356	Psa.0503.E17		1205838	4818	Psa.0551.O14
152181	32537	Psa.0025.P12		332544	83379	Psa.0326.E21		506743	49853	Psa.0583.H17		696048	193202	Psa.0452.N06		909326	41358	Psa.0755.I15		1205840	6245	Psa.0701.F04
152181	32538	Psa.0257.B12		332544	87813	Psa.0520.A21		506743	49854	Psa.0074.I12		696048	193203	Psa.0316.I02		909326	66999	Psa.0718.B22		1205840	6253	Psa.0352.P22
152181	32539	Psa.0176.H10		332544	87817	Psa.0491.M22		506743	49855	Psa.0676.F24		696048	199955	Psa.0685.P17		909326	91797	Psa.0313.D14		1205840	166851	Psa.0520.D10
152182	43146	Psa.0476.B06		332544	151283	Psa.0050.D19		506743	179190	Psa.0278.G22		696048	199956	Psa.0438.H13		909326	118080	Psa.0670.B14		1205841	89293	Psa.0377.K21
152182	73528	Psa.0312.E01		332544	155061	Psa.0481.F23		506743	179191	Psa.0222.H18		696048	213285	Psa.0288.G12		909326	118083	Psa.0768.C02		1205841	202323	Psa.0355.N10
152182	73529	Psa.0022.J10		332544	171882	Psa.0727.F24		506743	179193	Psa.0264.O22		696049	94690	Psa.0111.O11		909326	161886	Psa.0174.G07		1205842	3200	Psa.0730.H05
152182	73530	Psa.0550.G18		332544	193436	Psa.0760.O23		506743	184517	Psa.0469.E19		696049	94691	Psa.0304.B15		909327	12561	Psa.0713.I15		1205842	4818	Psa.0551.O14
152182	102893	Psa.0639.G09		332545	40919	Psa.0512.E05		506743	184519	Psa.0436.H21		696049	144862	Psa.0331.C23		909327	12562	Psa.0391.G11		1205844	9408	Psa.0482.F14
152183	25259	Psa.0502.F21		332545	40920	Psa.0589.L06		506744	103422	Psa.0729.A06		696051	26472	Psa.0701.K12		909327	99675	Psa.0471.D22		1205844	124030	Psa.0356.E10
152183	25261	Psa.0438.F20		332545	40921	Psa.0394.B18		506744	112713	Psa.0591.B06		696051	26473	Psa.0480.D12		909327	99679	Psa.0231.N09		1205849	167447	Psa.0439.N07
152183	44657	Psa.0226.L19		332545	219376	Psa.0055.E19		506744	134223	Psa.0073.C15		696051	26474	Psa.0766.G12		909328	169071	Psa.0458.C08		1205849	167448	Psa.0768.P10
152183	115968	Psa.0692.G23		332546	26348	Psa.0376.D13		506745	47387	Psa.0707.I04		696051	26475	Psa.0531.F15		909330	23279	Psa.0214.H21		1205849	167472	Psa.0424.P02
152183	115969	Psa.0023.L21		332546	26351	Psa.0371.O13		506745	47388	Psa.0074.D01		696051	26476	Psa.0374.L18		909330	23288	Psa.0438.B23		1205849	167473	Psa.0356.C13
152184	44745	Psa.0132.D17		332546	60290	Psa.0181.O12		506745	47389	Psa.0442.O02		696051	26477	Psa.0395.B04		909330	71138	Psa.0183.H16		1205850	85098	Psa.0356.L18
152184	60828	Psa.0373.O23		332546	60291	Psa.0271.O19		506745	47390	Psa.0691.J11		696051	26478	Psa.0462.I08		909330	77539	Psa.0512.C02		1205850	111377	Psa.0611.I09
152184	60829	Psa.0331.H22		332546	100893	Psa.0338.D09		506745	100936	Psa.0272.F02		696051	26479	Psa.0253.D22		909330	108065	Psa.0171.K01		1205850	151575	Psa.0591.E15
152184	60830	Psa.0050.N19		332546	100894	Psa.0183.C20		506746	69137	Psa.0504.L19		696051	26480	Psa.0294.I18		909330	108066	Psa.0481.B05		1205850	173954	Psa.0416.C22
152184	60831	Psa.0235.I12		332546	100895	Psa.0714.F16		506746	69138	Psa.0266.F16		696051	26481	Psa.0740.E03		909330	175431	Psa.0392.N10		1205851	140344	Psa.0441.N03
152184	60833	Psa.0442.B19		332546	100896	Psa.0055.L13		506746	69141	Psa.0586.B20		696052	1577	Psa.0555.K06		909331	21136	Psa.0668.A03		1205851	140348	Psa.0352.A16
152184	89810	Psa.0660.M02		332546	100897	Psa.0524.O05		506746	69142	Psa.0711.G08		696052	1579	Psa.0500.O23		909331	21137	Psa.0184.O02		1205851	180341	Psa.0659.N24
152184	89811	Psa.0185.F13		332547	122389	Psa.0520.B16		506746	69143	Psa.0077.I06		696052	1580	Psa.0241.J21		909331	21138	Psa.0759.L18		1205853	48487	Psa.0356.E01
152184	89812	Psa.0028.L07		332547	122390	Psa.0100.H24		506746	69144	Psa.0319.D07		696052	1582	Psa.0207.H20		909331	44570	Psa.0300.J06		1205853	48491	Psa.0405.A12
152184	89813	Psa.0082.F01		332547	122391	Psa.0052.O09		506746	69146	Psa.0574.H10		696052	124142	Psa.0109.C14		909331	103624	Psa.0393.D11		1205853	145974	Psa.0626.L01
152185	80777	Psa.0176.N14		332547	122392	Psa.0501.L14		506746	69147	Psa.0497.L07		696052	124148	Psa.0123.B21		909331	103625	Psa.0175.E24		1205853	145975	Psa.0607.L18
152185	80778	Psa.0636.M03		332547	122393	Psa.0750.P08		506746	77914	Psa.0258.F20		696053	59836	Psa.0108.G16		909332	72485	Psa.0171.F15		1205853	145976	Psa.0472.N23
152185	80779	Psa.0221.L04		332547	127383	Psa.0635.K10		506746	86214	Psa.0305.D06		696053	85982	Psa.0246.M19		909332	106056	Psa.0662.E15		1205854	114207	Psa.0363.F21
152185	80780	Psa.0291.C05		332548	51990	Psa.0746.J22		506746	86215	Psa.0715.B17		696053	85983	Psa.0731.B17		909332	106057	Psa.0253.C24		1205854	114208	Psa.0609.O13
152185	115156	Psa.0448.K02		332548	51991	Psa.0444.A06		506747	7355	Psa.0191.E10		696053	85985	Psa.0535.G23		909332	106058	Psa.0637.A11		1205854	114209	Psa.0354.D07
152185	197180	Psa.0024.E14		332548	51992	Psa.0055.A04		506747	7356	Psa.0449.D10		696053	85987	Psa.0750.K20		909333	18206	Psa.0395.J06		1205856	21460	Psa.0410.N13
152186	79492	Psa.0028.K21		332548	51993	Psa.0119.B07		506747	7357	Psa.0750.G06		696053	85988	Psa.0722.J15		909333	190460	Psa.0710.H09		1205856	21461	Psa.0712.B05
152186	79495	Psa.0114.C13		332548	128094	Psa.0510.F11		506747	7358	Psa.0071.J06		696053	94181	Psa.0707.F13		909333	190461	Psa.0411.D24		1205856	21462	Psa.0351.P13
152186	79496	Psa.0305.M21		332549	62629	Psa.0268.F05		506747	43191	Psa.0716.L08		696053	94182	Psa.0207.E04		909333	190462	Psa.0748.L07		1205856	21463	Psa.0539.D20
152186	203519	Psa.0534.G11		332549	62631	Psa.0306.P21		506747	132339	Psa.0250.N04		696054	99418	Psa.0616.E15		909334	63880	Psa.0192.I04		1205857	129	Psa.0433.G11
152187	55989	Psa.0336.L05		332549	137462	Psa.0634.M08		506747	132340	Psa.0565.P19		696054	99421	Psa.0109.D06		909334	63882	Psa.0243.F24		1205857	130	Psa.0690.P11
152187	146940	Psa.0505.M11		332549	137464	Psa.0055.M11		506747	154171	Psa.0693.F23		696054	99422	Psa.0752.F02		909334	63883	Psa.0477.C12		1205857	132	Psa.0630.P02
152187	152794	Psa.0436.F14		332549	137465	Psa.0401.L06		506747	154172	Psa.0313.C08		696055	42581	Psa.0214.P10		909334	83146	Psa.0468.C16		1205857	57564	Psa.0355.G02
152187	152798	Psa.0383.G18		332549	137466	Psa.0584.B03		506747	169411	Psa.0678.A04		696055	42582	Psa.0259.H20		909334	135453	Psa.0689.I18		1205859	96978	Psa.0351.A12
152187	152799	Psa.0427.D02		332549	158540	Psa.0486.N15		506747	169412	Psa.0144.G11		696055	66954	Psa.0148.E21		909334	135455	Psa.0686.P01		1205859	131097	Psa.0725.D19
152188	9232	Psa.0761.P20		332549	158541	Psa.0125.N01		506748	79570	Psa.0192.B13		696055	101214	Psa.0585.I06		909334	175176	Psa.0170.F05		1205860	90568	Psa.0354.D01
152188	9234	Psa.0603.A10		332549	158542	Psa.0114.L04		506748	79574	Psa.0319.K20		696055	101216	Psa.0355.C09		909335	22646	Psa.0632.E17		1205862	197000	Psa.0424.P06
152188	91625	Psa.0153.P10		332549	158543	Psa.0192.C09		506748	79576	Psa.0616.L14		696055	101217	Psa.0375.P03		909335	22647	Psa.0413.H20		1205862	197001	Psa.0357.O11
152188	91627	Psa.0023.B07		332550	164360	Psa.0685.A16		506748	79577	Psa.0374.L21		696055	101218	Psa.0192.P13		909335	22648	Psa.0172.N23		1205862	197004	Psa.0755.O10
152188	91629	Psa.0576.A03		332550	164361	Psa.0051.B13		506748	102236	Psa.0660.M01		696055	119398	Psa.0602.E07		909335	22649	Psa.0620.F06		1205862	197005	Psa.0443.P11
152188	91630	Psa.0648.F08		332550	164362	Psa.0735.N06		506748	102237	Psa.0074.B17		696055	217777	Psa.0640.H13		909335	22650	Psa.0242.D10		1205862	203958	Psa.0762.P01
152188	172655	Psa.0191.P19		332550	200284	Psa.0654.N17		506749	166744	Psa.0346.G15		696056	54453	Psa.0408.I18		909335	113852	Psa.0456.N14		1205863	184300	Psa.0384.M09
152188	172656	Psa.0037.H01		332550	200285	Psa.0719.E22		506749	166746	Psa.0501.H04		696056	54454	Psa.0761.K14		909336	78073	Psa.0381.L02		1205864	66538	Psa.0509.I24
152188	213044	Psa.0452.G18		332550	200286	Psa.0338.P16		506749	166752	Psa.0203.L12		696056	54455	Psa.0547.A11		909336	78074	Psa.0349.C12		1205864	66539	Psa.0451.C20
152189	904	Psa.0139.B01		332551	44518	Psa.0487.J08		506749	198177	Psa.0434.B16		696056	54457	Psa.0132.I18		909336	114596	Psa.0756.N03		1205864	66540	Psa.0392.L08
152189	905	Psa.0223.H04		332551	44519	Psa.0461.D13		506749	212856	Psa.0246.E23		696056	54458	Psa.0532.D04		909336	114597	Psa.0392.D05		1205864	66541	Psa.0745.C17
152189	51241	Psa.0337.C07		332551	59179	Psa.0089.N12		506749	212857	Psa.0531.H03		696056	54459	Psa.0279.F04		909336	114598	Psa.0229.E05		1205864	66542	Psa.0686.N08
152189	51243	Psa.0025.D17		332551	65117	Psa.0258.A22		506749	212858	Psa.0401.I20		696056	54460	Psa.0160.G10		909336	114599	Psa.0175.L06		1205864	66543	Psa.0608.P18
152189	51244	Psa.0054.N14		332551	65118	Psa.0246.M17		506749	219526	Psa.0075.K21		696056	54461	Psa.0753.P14		909336	114600	Psa.0723.O13		1205864	80867	Psa.0354.K09
152189	51245	Psa.0460.C01		332551	67908	Psa.0681.P15		506750	73322	Psa.0624.K14		696056	157241	Psa.0301.F04		909337	29478	Psa.0537.B03		1205865	43421	Psa.0553.G19
152190	2390	Psa.0488.O11		332551	67911	Psa.0057.I07		506750	73323	Psa.0393.G18		696056	157242	Psa.0405.H22		909337	29479	Psa.0494.E11		1205865	43423	Psa.0560.D16
152190	2391	Psa.0160.M08		332551	74797	Psa.0631.K02		506750	73324	Psa.0298.D05		696056	157243	Psa.0447.H18		909337	181119	Psa.0170.D10		1205865	43424	Psa.0355.O06
152190	2392	Psa.0459.G07		332551	84040	Psa.0575.F16		506750	100954	Psa.0077.E20		696056	157244	Psa.0223.M09		909338	71138	Psa.0183.H16		1205865	48533	Psa.0417.N12
152190	2393	Psa.0750.H04		332551	118752	Psa.0054.H09		506750	100957	Psa.0095.I16		696056	157245	Psa.0108.L23		909338	77539	Psa.0512.C02		1205865	94127	Psa.0727.G09
152190	2394	Psa.0355.B16		332551	138009	Psa.0346.K05		506751	51872	Psa.0163.F09		696056	170070	Psa.0437.M09		909338	108065	Psa.0171.K01		1205866	43522	Psa.0352.I02
152190	208533	Psa.0331.N04		332551	159039	Psa.0557.L07		506751	51874	Psa.0414.N10		696057	110521	Psa.0235.M08		909338	108066	Psa.0481.B05		1205866	143605	Psa.0729.H22
152190	208536	Psa.0608.O04		332551	159040	Psa.0065.B06		506751	135139	Psa.0549.G04		696058	21626	Psa.0106.D14		909338	136874	Psa.0498.N18		1205866	214780	Psa.0413.F04
152191	29191	Psa.0071.K11		332551	192392	Psa.0595.O24		506751	135140	Psa.0074.H12		696058	21628	Psa.0559.K10		909338	196319	Psa.0432.F08		1205867	9408	Psa.0482.F14
152191	29192	Psa.0464.A03		332554	65883	Psa.0636.G24		506751	135143	Psa.0633.P05		696058	21629	Psa.0368.G02		909339	77251	Psa.0170.O21		1205867	124030	Psa.0356.E10
152191	85993	Psa.0428.A03		332554	65884	Psa.0497.G14		506754	80161	Psa.0335.E06		696058	21630	Psa.0139.A07		909339	80796	Psa.0351.P23		1205868	37996	Psa.0685.O13
152191	85994	Psa.0555.D03		332554	65887	Psa.0555.N20		506754	80162	Psa.0071.L09		696058	21631	Psa.0605.O14		909339	80797	Psa.0210.I01		1205868	37997	Psa.0360.I04
152191	85998	Psa.0471.O21		332554	139337	Psa.0164.O06		506754	80163	Psa.0259.D23		696058	21632	Psa.0354.P23		909340	89209	Psa.0172.D12		1205868	37999	Psa.0442.E16
152191	98875	Psa.0378.E23		332554	200877	Psa.0686.I22		506755	32624	Psa.0670.M13		696058	21633	Psa.0626.O18		909340	181648	Psa.0358.P14		1205868	38001	Psa.0354.F17
152191	98884	Psa.0655.K15		332554	200878	Psa.0215.N04		506755	165128	Psa.0768.E18		696058	77693	Psa.0331.J04		909341	90306	Psa.0207.H23		1205870	107404	Psa.0474.D21
152191	103866	Psa.0592.O12		332554	200879	Psa.0056.K04		506755	165129	Psa.0071.O14		696058	77694	Psa.0446.F06		909341	144273	Psa.0556.H17		1205870	126016	Psa.0356.B10
152191	103867	Psa.0334.P11		332554	200881	Psa.0479.A07		506755	165130	Psa.0170.O02		696058	77695	Psa.0289.K09		909341	144274	Psa.0261.I16		1205870	136396	Psa.0744.D18
152191	167892	Psa.0022.J11		332554	200882	Psa.0456.L05		506756	167662	Psa.0648.D12		696059	69620	Psa.0433.O08		909341	144275	Psa.0622.N09		1205870	136397	Psa.0562.D13
152193	13688	Psa.0413.F16		332554	200883	Psa.0182.P18		506756	167663	Psa.0077.E23		696059	118510	Psa.0506.E04		909341	144276	Psa.0358.F15		1205870	136398	Psa.0535.F19
152193	13689	Psa.0599.H07		332554	200884	Psa.0160.J02		506757	148192	Psa.0551.F16		696059	133546	Psa.0112.L10		909341	144278	Psa.0519.D04		1205871	167328	Psa.0355.C08
152193	13690	Psa.0091.O07		332554	200885	Psa.0236.O23		506757	148193	Psa.0223.O13		696059	133547	Psa.0361.H23		909341	152200	Psa.0171.L06		1205871	172944	Psa.0688.A01
152193	13691	Psa.0356.L09		332555	74314	Psa.0582.G19		506757	167750	Psa.0399.C23		696059	133548	Psa.0355.A10		909342	133894	Psa.0364.F14		1205871	172945	Psa.0681.J16
152193	13692	Psa.0264.H23		332555	74315	Psa.0553.M22		506757	209354	Psa.0211.K01		696059	133549	Psa.0239.K19		909342	133895	Psa.0257.I14		1205872	28815	Psa.0750.G14
152193	13693	Psa.0341.M17		332555	74316	Psa.0636.O03		506757	209355	Psa.0484.J14		696059	133550	Psa.0176.L07		909342	198573	Psa.0374.P15		1205872	28816	Psa.0436.O13
152193	13694	Psa.0302.N09		332555	74317	Psa.0054.E20		506757	209356	Psa.0384.P05		696060	30160	Psa.0741.N21		909342	203482	Psa.0343.H11		1205872	28817	Psa.0380.M08
152193	22138	Psa.0436.B03		332555	74318	Psa.0515.B10		506757	209357	Psa.0532.G10		696060	30161	Psa.0756.E16		909342	207945	Psa.0172.H19		1205872	28819	Psa.0594.M10
152193	84361	Psa.0399.P21		332556	7108	Psa.0725.P05		506757	209358	Psa.0082.E07		696060	30162	Psa.0543.I19		909343	3810	Psa.0245.D09		1205872	28820	Psa.0707.H09
152193	141368	Psa.0028.L21		332556	32853	Psa.0052.G05		506758	25422	Psa.0165.J14		696060	30163	Psa.0612.J05		909343	47336	Psa.0172.C04		1205872	28822	Psa.0546.G13
152194	14047	Psa.0347.H23		332556	32854	Psa.0325.N01		506758	25424	Psa.0152.D05		696060	59189	Psa.0367.A01		909344	102375	Psa.0640.J23		1205872	28823	Psa.0352.N07
152194	14048	Psa.0634.H06		332556	32855	Psa.0648.H16		506758	130782	Psa.0076.P14		696060	182348	Psa.0413.P21		909344	102377	Psa.0313.M14		1205873	202955	Psa.0657.E23
152194	14051	Psa.0052.G16		332556	32856	Psa.0254.O10		506758	191201	Psa.0338.P20		696060	183916	Psa.0112.G16		909344	102379	Psa.0612.F12		1205873	202956	Psa.0354.G19
152194	14052	Psa.0411.J05		332556	32857	Psa.0341.D06		506759	35580	Psa.0525.H17		696061	94689	Psa.0299.M07		909344	137432	Psa.0171.E22		1205873	202957	Psa.0499.A09
152194	14053	Psa.0247.P03		332557	31197	Psa.0658.C24		506759	48880	Psa.0077.B07		696061	94690	Psa.0111.O11		909345	32284	Psa.0169.C02		1205874	4839	Psa.0355.J10
152194	14054	Psa.0034.J13		332557	51266	Psa.0115.O17		506759	48881	Psa.0101.H24		696061	94691	Psa.0304.B15		909345	32285	Psa.0671.M19		1205874	4840	Psa.0655.M09
152194	14055	Psa.0367.M24		332557	51267	Psa.0054.B02		506759	48882	Psa.0111.E04		696061	216519	Psa.0425.N08		909345	88872	Psa.0386.B08		1205874	4841	Psa.0404.P15
152194	14056	Psa.0221.A15		332557	51268	Psa.0747.N10		506759	48883	Psa.0161.M08		696065	72599	Psa.0106.O03		909346	116314	Psa.0446.C19		1205875	23456	Psa.0353.H12
152194	14057	Psa.0285.J02		332557	51269	Psa.0693.L20		506759	48884	Psa.0734.M24		696065	72600	Psa.0561.P05		909346	191958	Psa.0639.H18		1205875	39175	Psa.0765.N21
152194	14058	Psa.0169.I11		332557	51270	Psa.0131.N06		506759	48885	Psa.0334.F15		696065	72601	Psa.0434.K17		909346	191959	Psa.0634.C19		1205875	39176	Psa.0751.K14
152194	55378	Psa.0105.C13		332557	51271	Psa.0721.C09		506759	71281	Psa.0642.F02		696065	72602	Psa.0295.C22		909346	191960	Psa.0171.F23		1205877	76718	Psa.0532.F23
152195	76993	Psa.0493.K10		332557	51272	Psa.0637.H01		506759	71282	Psa.0372.M16		696065	72603	Psa.0691.H06		909347	11041	Psa.0381.D04		1205877	85400	Psa.0544.H06
152195	76994	Psa.0461.I13		332558	63444	Psa.0391.F03		506759	124360	Psa.0467.H13		696065	72604	Psa.0518.M02		909347	11042	Psa.0506.B07		1205877	138533	Psa.0366.O16
152195	76995	Psa.0034.E17		332558	63445	Psa.0056.J07		506760	53524	Psa.0113.O15		696065	72605	Psa.0406.P02		909347	11043	Psa.0172.L18		1205879	102926	Psa.0732.J22
152195	76996	Psa.0417.O22		332558	63447	Psa.0300.M15		506760	53526	Psa.0735.M17		696066	162782	Psa.0720.D20		909347	11044	Psa.0699.J12		1205879	102927	Psa.0356.C22
152195	135046	Psa.0219.O07		332558	69879	Psa.0273.L06		506762	82941	Psa.0376.D01		696066	174693	Psa.0109.L23		909347	11045	Psa.0221.A16		1205879	182677	Psa.0700.H03
152196	20629	Psa.0293.O16		332558	69880	Psa.0655.M21		506762	82945	Psa.0746.D24		696066	174694	Psa.0755.M12		909347	11046	Psa.0337.B18		1205880	22739	Psa.0605.J10
152196	26241	Psa.0489.I20		332558	69881	Psa.0113.F11		506762	82947	Psa.0204.O01		696066	202664	Psa.0279.E11		909347	11047	Psa.0622.I22		1205880	22740	Psa.0356.P16
152196	26243	Psa.0055.C05		332559	28409	Psa.0558.M22		506762	82949	Psa.0072.G17		696066	202665	Psa.0510.M11		909348	26152	Psa.0435.O10		1205882	12722	Psa.0542.I24
152196	26244	Psa.0211.F22		332559	28410	Psa.0641.H17		506762	82951	Psa.0296.E16		696066	215551	Psa.0397.I14		909348	26153	Psa.0490.C08		1205882	36574	Psa.0474.C11
152196	26245	Psa.0285.C15		332559	28411	Psa.0524.A15		506762	82954	Psa.0704.P07		696067	61507	Psa.0286.K15		909348	26154	Psa.0170.B16		1205882	109636	Psa.0583.L20
152196	26246	Psa.0334.D22		332559	28412	Psa.0507.G21		506762	126344	Psa.0279.F11		696067	164986	Psa.0383.D13		909348	27877	Psa.0617.I16		1205882	109637	Psa.0426.O23
152197	98328	Psa.0023.I13		332559	196875	Psa.0051.A21		506764	8880	Psa.0488.N13		696067	195630	Psa.0245.D14		909349	175481	Psa.0169.H11		1205882	109638	Psa.0357.G23
152197	98329	Psa.0340.K04		332560	80518	Psa.0488.I13		506764	8881	Psa.0720.N14		696068	26499	Psa.0554.D17		909349	175482	Psa.0662.E13		1205883	92403	Psa.0356.B19
152197	98331	Psa.0495.G02		332560	80519	Psa.0704.K07		506764	8882	Psa.0150.I06		696068	26500	Psa.0254.E13		909349	175483	Psa.0506.C20		1205883	149899	Psa.0505.N21
152197	98332	Psa.0716.G23		332560	112460	Psa.0617.M13		506764	8883	Psa.0394.D12		696068	26503	Psa.0109.P03		909349	179370	Psa.0338.C13		1205883	149901	Psa.0686.M10
152197	110078	Psa.0636.E05		332560	120439	Psa.0124.H17		506764	8884	Psa.0712.H08		696068	26504	Psa.0292.M24		909349	212311	Psa.0755.M01		1205884	207600	Psa.0356.H10
152197	110079	Psa.0550.M06		332560	120440	Psa.0613.E01		506764	8885	Psa.0256.H10		696069	86357	Psa.0111.H16		909350	204214	Psa.0339.G05		1205887	109100	Psa.0559.K02
152198	69745	Psa.0631.A11		332560	120441	Psa.0286.K14		506764	8887	Psa.0667.A21		696069	86358	Psa.0759.L16		909351	70506	Psa.0174.P06		1205887	177019	Psa.0697.M11
152198	90691	Psa.0185.D04		332560	120442	Psa.0260.A10		506764	8888	Psa.0597.C02		696069	86360	Psa.0132.G08		909351	70507	Psa.0196.M23		1205887	189654	Psa.0357.I02
152198	90692	Psa.0061.H06		332560	120443	Psa.0162.I05		506764	205201	Psa.0094.P22		696069	90997	Psa.0551.F24		909351	81543	Psa.0232.D04		1205887	189655	Psa.0363.B02
152198	103045	Psa.0732.L23		332560	120444	Psa.0709.E17		506764	205202	Psa.0077.G10		696069	196423	Psa.0258.N24		909351	81544	Psa.0338.L03		1205888	153805	Psa.0351.D07
152198	168454	Psa.0420.H13		332560	120445	Psa.0593.F07		506765	50737	Psa.0152.E18		696070	3546	Psa.0280.I09		909351	81545	Psa.0359.H04		1205888	189919	Psa.0566.B01
152198	194940	Psa.0028.N24		332561	53822	Psa.0256.M24		506765	50738	Psa.0486.C10		696070	3547	Psa.0110.O02		909351	81546	Psa.0407.F16		1205890	14674	Psa.0666.J15
152198	194941	Psa.0153.B16		332561	53823	Psa.0053.C22		506765	50739	Psa.0620.H12		696070	192030	Psa.0296.A06		909351	81547	Psa.0595.P07		1205890	14675	Psa.0354.E23
152198	211457	Psa.0341.J24		332561	151907	Psa.0697.M24		506765	50740	Psa.0132.K15		696070	192032	Psa.0386.N16		909351	81548	Psa.0189.J04		1205890	14676	Psa.0488.J01
152198	215060	Psa.0228.H07		332561	151908	Psa.0752.O03		506765	50741	Psa.0072.K14		696072	74398	Psa.0125.F13		909352	75755	Psa.0685.N09		1205890	14677	Psa.0699.P15
152199	6748	Psa.0152.N13		332561	151909	Psa.0176.P11		506766	97426	Psa.0340.L05		696072	74399	Psa.0371.D17		909352	110756	Psa.0653.M12		1205890	14678	Psa.0648.G16
152199	6749	Psa.0438.M24		332561	151910	Psa.0476.E22		506766	97428	Psa.0422.C04		696072	74400	Psa.0664.O24		909352	110757	Psa.0534.B22		1205890	58896	Psa.0653.N14
152199	6750	Psa.0024.L11		332561	151911	Psa.0403.D17		506766	109210	Psa.0236.E06		696072	74401	Psa.0594.N07		909352	110759	Psa.0476.K07		1205891	94197	Psa.0521.O10
152199	6751	Psa.0207.E18		332561	151912	Psa.0169.F03		506766	131779	Psa.0077.B05		696072	92452	Psa.0510.E04		909352	141893	Psa.0489.J09		1205891	163818	Psa.0406.C24
152199	6752	Psa.0166.D19		332561	151913	Psa.0196.H05		506767	91	Psa.0453.H04		696072	131461	Psa.0715.L24		909352	141894	Psa.0174.K06		1205891	163819	Psa.0356.P04
152199	6753	Psa.0553.J20		332561	151914	Psa.0229.I07		506767	92	Psa.0127.L04		696073	60667	Psa.0107.I10		909352	141895	Psa.0270.C10		1205891	164519	Psa.0457.G20
152199	6754	Psa.0713.N10		332561	151915	Psa.0585.H18		506767	33476	Psa.0071.G10		696073	142811	Psa.0592.G15		909355	38704	Psa.0267.C15		1205892	14414	Psa.0352.C11
152201	30563	Psa.0128.E23		332561	198351	Psa.0103.D01		506767	33477	Psa.0246.I22		696074	118593	Psa.0528.B13		909355	38705	Psa.0674.I14		1205892	14415	Psa.0538.N02
152201	30564	Psa.0546.E04		332562	46818	Psa.0634.B18		506767	33478	Psa.0694.G16		696074	118594	Psa.0114.B12		909356	68612	Psa.0666.J04		1205892	14416	Psa.0431.M22
152201	30566	Psa.0763.O05		332562	46819	Psa.0050.G19		506767	33479	Psa.0764.E14		696074	118595	Psa.0478.B13		909356	68613	Psa.0394.H04		1205892	14417	Psa.0698.F06
152201	30567	Psa.0028.F20		332564	180318	Psa.0187.H21		506768	74076	Psa.0076.I20		696075	174576	Psa.0326.M17		909356	68615	Psa.0175.L12		1205892	52599	Psa.0492.K22
152201	30571	Psa.0218.F11		332564	180319	Psa.0516.D14		506768	74079	Psa.0519.N03		696075	194616	Psa.0650.E06		909356	68616	Psa.0477.C06		1205892	121231	Psa.0718.K02
152201	30572	Psa.0654.I19		332564	185322	Psa.0580.A17		506768	74080	Psa.0533.C09		696075	212931	Psa.0179.B14		909356	68617	Psa.0599.M16		1205893	28276	Psa.0469.M19
152203	25636	Psa.0116.O10		332564	189028	Psa.0054.G22		506768	142679	Psa.0433.G07		696075	212932	Psa.0112.D21		909356	96702	Psa.0356.G24		1205893	61748	Psa.0693.N09
152203	161167	Psa.0155.B04		332564	194487	Psa.0762.A19		506768	212618	Psa.0102.C13		696075	212933	Psa.0389.K11		909356	96705	Psa.0283.F04		1205893	177486	Psa.0635.A19
152203	161169	Psa.0025.P14		332564	194488	Psa.0155.D16		506769	117504	Psa.0277.E21		696075	212934	Psa.0197.F20		909356	145760	Psa.0584.L22		1205893	177488	Psa.0753.C11
152203	161170	Psa.0146.M07		332565	87646	Psa.0053.B08		506769	144422	Psa.0508.C17		696075	212935	Psa.0285.E02		909357	78073	Psa.0381.L02		1205893	177489	Psa.0353.N23
152204	117340	Psa.0769.H07		332565	103083	Psa.0105.J20		506769	144423	Psa.0072.C02		696075	212936	Psa.0585.L23		909357	78074	Psa.0349.C12		1205897	113095	Psa.0355.N14
152204	117341	Psa.0042.D24		332566	104667	Psa.0557.L11		506769	144425	Psa.0759.D04		696075	212937	Psa.0236.D22		909357	78075	Psa.0523.K02		1205897	113096	Psa.0405.E05
152204	117343	Psa.0347.B18		332566	113357	Psa.0236.C03		506769	144426	Psa.0701.O20		696075	212938	Psa.0422.B23		909357	114596	Psa.0756.N03		1205897	191590	Psa.0534.H17
152204	186214	Psa.0725.O15		332566	113358	Psa.0050.L22		506769	151642	Psa.0347.H11		696075	212939	Psa.0364.N19		909357	114597	Psa.0392.D05		1205897	205383	Psa.0698.E14
152204	186215	Psa.0147.F19		332567	72975	Psa.0522.N17		506769	152167	Psa.0227.I20		696075	212940	Psa.0499.D04		909357	114598	Psa.0229.E05		1205898	381	Psa.0487.K19
152204	202677	Psa.0051.N23		332567	72976	Psa.0506.E07		506770	130270	Psa.0083.K18		696076	174576	Psa.0326.M17		909357	114599	Psa.0175.L06		1205898	177418	Psa.0387.H16
152204	202679	Psa.0624.I24		332567	72978	Psa.0592.L01		506770	130271	Psa.0672.H03		696076	212931	Psa.0179.B14		909357	114600	Psa.0723.O13		1205898	177419	Psa.0595.K18
152205	109503	Psa.0143.H23		332567	171811	Psa.0281.M01		506770	130272	Psa.0293.D12		696076	212932	Psa.0112.D21		909358	45381	Psa.0516.H01		1205898	177420	Psa.0357.K23
152205	109504	Psa.0023.E14		332567	171813	Psa.0051.M06		506770	130273	Psa.0764.N03		696076	212933	Psa.0389.K11		909358	45382	Psa.0619.B08		1205898	177421	Psa.0644.P21
152205	109506	Psa.0441.H22		332568	72975	Psa.0522.N17		506770	130274	Psa.0077.F11		696076	212934	Psa.0197.F20		909358	131635	Psa.0696.I23		1205900	46293	Psa.0430.M03
152205	109508	Psa.0742.P03		332568	72976	Psa.0506.E07		506771	117504	Psa.0277.E21		696076	212935	Psa.0285.E02		909359	11196	Psa.0465.O04		1205900	46294	Psa.0389.J23
152205	109509	Psa.0614.G20		332568	72978	Psa.0592.L01		506771	117506	Psa.0751.A08		696076	212936	Psa.0585.L23		909359	57111	Psa.0492.D24		1205900	46295	Psa.0762.M19
152205	109510	Psa.0191.A03		332568	171811	Psa.0281.M01		506771	144422	Psa.0508.C17		696076	212937	Psa.0236.D22		909360	169071	Psa.0458.C08		1205900	46296	Psa.0352.J04
152205	109512	Psa.0049.F01		332568	171813	Psa.0051.M06		506771	144423	Psa.0072.C02		696076	212938	Psa.0422.B23		909361	1864	Psa.0535.M22		1205900	58901	Psa.0541.B17
152205	109513	Psa.0514.B07		332569	80801	Psa.0258.G24		506771	144424	Psa.0092.G14		696076	212939	Psa.0364.N19		909361	169071	Psa.0458.C08		1205901	62804	Psa.0475.A15
152205	169281	Psa.0053.B17		332569	84043	Psa.0516.K02		506771	144425	Psa.0759.D04		696076	212940	Psa.0499.D04		909362	26042	Psa.0231.B02		1205901	62805	Psa.0422.E10
152205	169282	Psa.0708.O03		332569	84044	Psa.0094.H19		506771	144426	Psa.0701.O20		696076	218838	Psa.0261.J09		909362	26044	Psa.0201.J08		1205901	154231	Psa.0731.J03
152205	169283	Psa.0590.N15		332569	84045	Psa.0053.G20		506771	151642	Psa.0347.H11		696077	81146	Psa.0117.P20		909362	26046	Psa.0175.B06		1205901	154233	Psa.0371.M09
152205	169284	Psa.0166.I19		332569	157331	Psa.0624.B21		506771	152167	Psa.0227.I20		696077	81148	Psa.0133.O13		909363	92568	Psa.0197.O05		1205901	187986	Psa.0354.H08
152205	169285	Psa.0346.F23		332569	157332	Psa.0421.M01		506772	17934	Psa.0375.N17		696077	81149	Psa.0111.H07		909363	92574	Psa.0480.I13		1205902	1632	Psa.0670.I01
152205	181439	Psa.0122.H17		332569	157333	Psa.0606.N10		506772	17935	Psa.0280.G21		696077	99814	Psa.0167.O24		909363	155957	Psa.0223.A07		1205902	213485	Psa.0354.G06
152207	20550	Psa.0649.P03		332569	180189	Psa.0326.I19		506772	17936	Psa.0346.J05		696077	99815	Psa.0148.N02		909363	155958	Psa.0542.G08		1205903	98340	Psa.0544.B05
152207	20554	Psa.0450.K18		332570	174404	Psa.0666.K22		506772	17939	Psa.0071.G18		696077	99816	Psa.0681.G07		909363	155959	Psa.0561.J03		1205903	98341	Psa.0602.J19
152207	20555	Psa.0437.A06		332570	180318	Psa.0187.H21		506772	183637	Psa.0144.H15		696077	149002	Psa.0757.E08		909363	186070	Psa.0349.M01		1205903	193592	Psa.0351.P14
152207	20562	Psa.0745.B14		332570	180319	Psa.0516.D14		506772	183638	Psa.0330.I23		696078	95173	Psa.0614.C08		909363	186071	Psa.0173.F23		1205904	3200	Psa.0730.H05
152207	99135	Psa.0699.G10		332570	189028	Psa.0054.G22		506772	183639	Psa.0666.O03		696078	95174	Psa.0641.P18		909363	186073	Psa.0454.L03		1205904	4818	Psa.0551.O14
152207	99136	Psa.0261.D07		332570	194487	Psa.0762.A19		506772	195834	Psa.0380.J10		696078	174054	Psa.0676.L21		909364	39855	Psa.0173.B12		1205906	25096	Psa.0643.I06
152207	99137	Psa.0547.N10		332570	194488	Psa.0155.D16		506772	195835	Psa.0554.C15		696078	174055	Psa.0350.C13		909364	204760	Psa.0346.C02		1205906	25097	Psa.0356.C04
152207	161463	Psa.0082.J21		332571	72975	Psa.0522.N17		506772	195836	Psa.0604.J07		696078	174056	Psa.0399.C24		909365	200763	Psa.0171.D12		1205906	25102	Psa.0633.K17
152207	161464	Psa.0577.L23		332571	72976	Psa.0506.E07		506773	6248	Psa.0071.E07		696079	46815	Psa.0311.D03		909365	200764	Psa.0566.L24		1205906	136192	Psa.0749.H04
152207	195086	Psa.0144.L20		332571	72978	Psa.0592.L01		506774	145123	Psa.0442.M18		696079	139863	Psa.0539.F17		909365	201852	Psa.0399.F09		1205906	136193	Psa.0397.N08
152207	195087	Psa.0660.C21		332571	171811	Psa.0281.M01		506774	145124	Psa.0375.N22		696079	139864	Psa.0256.D01		909365	201853	Psa.0472.F23		1205907	89293	Psa.0377.K21
152207	195089	Psa.0157.N19		332571	171812	Psa.0218.G01		506774	156436	Psa.0240.B14		696079	139865	Psa.0373.B24		909365	201854	Psa.0704.O10		1205907	202323	Psa.0355.N10
152207	195090	Psa.0183.G19		332571	171813	Psa.0051.M06		506774	170166	Psa.0709.A22		696079	139866	Psa.0594.A16		909365	201856	Psa.0546.E19		1205909	63459	Psa.0569.G23
152207	198494	Psa.0416.L19		332572	94661	Psa.0144.N02		506775	55260	Psa.0275.J24		696079	139867	Psa.0356.E11		909365	214742	Psa.0355.M17		1205909	63460	Psa.0761.O13
152209	59589	Psa.0025.B08		332572	161031	Psa.0052.C21		506775	90509	Psa.0647.M15		696079	203144	Psa.0110.E13		909366	8015	Psa.0518.G11		1205909	63461	Psa.0351.J23
152209	59590	Psa.0436.D08		332572	161032	Psa.0324.O02		506775	90510	Psa.0507.F15		696080	157072	Psa.0250.D09		909366	62325	Psa.0195.G16		1205911	39349	Psa.0749.M22
152209	134173	Psa.0203.F21		332574	149700	Psa.0512.I10		506775	90512	Psa.0122.J06		696080	157073	Psa.0462.C19		909366	62326	Psa.0482.L04		1205911	39351	Psa.0356.L16
152209	134174	Psa.0333.O20		332574	179389	Psa.0635.L04		506775	90513	Psa.0076.O12		696080	157076	Psa.0107.N02		909366	62328	Psa.0442.G15		1205911	39352	Psa.0566.I24
152209	209062	Psa.0767.E05		332574	179390	Psa.0055.J18		506775	111747	Psa.0405.O01		696080	189504	Psa.0592.F23		909366	62329	Psa.0210.G15		1205915	89293	Psa.0377.K21
152209	209063	Psa.0037.C07		332574	218404	Psa.0275.O17		506775	111748	Psa.0135.M12		696082	45392	Psa.0428.M13		909366	81697	Psa.0231.D02		1205915	202323	Psa.0355.N10
152209	209064	Psa.0702.L09		332575	54936	Psa.0053.M08		506775	142726	Psa.0335.M19		696082	45393	Psa.0474.P02		909366	81698	Psa.0172.A14		1205916	144334	Psa.0352.H17
152209	209065	Psa.0337.I04		332575	54937	Psa.0129.A05		506776	7025	Psa.0666.E19		696082	45395	Psa.0314.C09		909366	124260	Psa.0686.I03		1205916	144335	Psa.0385.I24
152211	129408	Psa.0270.J10		332575	54940	Psa.0356.J04		506776	7026	Psa.0111.J04		696082	45396	Psa.0678.H24		909367	142208	Psa.0175.L18		1205916	144339	Psa.0638.A04
152211	129409	Psa.0245.D01		332575	54941	Psa.0606.L13		506776	7027	Psa.0482.D19		696082	45397	Psa.0639.A06		909367	142210	Psa.0395.O02		1205916	216160	Psa.0729.E19
152211	129410	Psa.0701.K01		332576	44001	Psa.0056.M23		506776	7028	Psa.0407.I22		696082	45398	Psa.0111.D14		909368	74649	Psa.0758.M15		1205917	177486	Psa.0635.A19
152211	129412	Psa.0500.N13		332576	44004	Psa.0202.P17		506776	7029	Psa.0544.I12		696082	45399	Psa.0672.P05		909368	74652	Psa.0435.L07		1205917	177488	Psa.0753.C11
152211	129413	Psa.0408.K08		332576	139088	Psa.0121.M22		506776	137478	Psa.0251.G16		696082	45400	Psa.0592.J14		909368	74653	Psa.0172.C06		1205917	177489	Psa.0353.N23
152211	129414	Psa.0314.P20		332576	139090	Psa.0406.P16		506777	7025	Psa.0666.E19		696082	45401	Psa.0176.J08		909368	74654	Psa.0674.C18		1205919	202955	Psa.0657.E23
152211	129415	Psa.0614.C01		332577	34888	Psa.0316.E24		506777	7026	Psa.0111.J04		696082	45403	Psa.0499.I11		909368	171577	Psa.0732.N01		1205919	202956	Psa.0354.G19
152211	141230	Psa.0472.H09		332577	132381	Psa.0053.P16		506777	7027	Psa.0482.D19		696082	159871	Psa.0389.K09		909369	28932	Psa.0173.G18		1205920	40589	Psa.0401.A07
152211	192292	Psa.0023.P10		332577	132382	Psa.0460.O12		506777	7029	Psa.0544.I12		696084	7671	Psa.0276.M06		909369	28933	Psa.0291.B16		1205920	40590	Psa.0438.O24
152212	39813	Psa.0521.P23		332577	132386	Psa.0108.G21		506778	56843	Psa.0181.A24		696084	7672	Psa.0220.K21		909369	28934	Psa.0537.M23		1205920	40592	Psa.0356.M06
152212	114971	Psa.0239.H04		332578	42452	Psa.0473.F15		506778	56844	Psa.0262.P03		696084	7673	Psa.0710.H06		909369	37315	Psa.0370.G06		1205920	40593	Psa.0575.A09
152212	114973	Psa.0180.C17		332578	42453	Psa.0238.E18		506778	56845	Psa.0575.E11		696084	86616	Psa.0108.N13		909369	42795	Psa.0390.F23		1205920	40594	Psa.0732.D10
152212	114974	Psa.0069.I07		332578	42454	Psa.0207.H02		506778	56846	Psa.0734.E21		696085	134014	Psa.0306.N16		909369	55213	Psa.0196.C05		1205920	40595	Psa.0613.A22
152212	133612	Psa.0663.P21		332578	42455	Psa.0767.I04		506778	56847	Psa.0071.A04		696085	172393	Psa.0233.J24		909369	55215	Psa.0308.L02		1205920	119974	Psa.0466.G02
152212	133613	Psa.0727.C18		332578	42456	Psa.0649.E20		506778	56848	Psa.0346.M01		696085	172394	Psa.0659.C16		909369	62954	Psa.0670.P17		1205921	90198	Psa.0568.K18
152212	133614	Psa.0025.P02		332578	42458	Psa.0488.L01		506778	56849	Psa.0447.A15		696085	172395	Psa.0397.H15		909369	62955	Psa.0393.P19		1205921	90199	Psa.0751.E01
152212	133615	Psa.0617.N10		332578	42459	Psa.0137.N01		506778	56850	Psa.0569.N03		696085	172396	Psa.0451.N02		909370	4538	Psa.0500.D15		1205922	90198	Psa.0568.K18
152213	95149	Psa.0032.C14		332578	42460	Psa.0416.K04		506778	168726	Psa.0375.L24		696085	172397	Psa.0203.J23		909370	4539	Psa.0344.A12		1205922	90199	Psa.0751.E01
152213	95150	Psa.0022.M20		332578	42461	Psa.0052.H03		506778	168727	Psa.0217.L12		696085	172398	Psa.0482.C02		909370	4540	Psa.0191.D19		1205923	116549	Psa.0636.D10
152213	95151	Psa.0570.L17		332578	103587	Psa.0103.B20		506779	123410	Psa.0335.G06		696085	172399	Psa.0107.C21		909370	4541	Psa.0172.N16		1205924	10190	Psa.0696.B09
152213	95153	Psa.0534.A17		332579	91817	Psa.0619.D01		506779	123412	Psa.0094.K10		696085	172400	Psa.0461.B22		909370	4542	Psa.0396.O01		1205924	10191	Psa.0357.D22
152213	95156	Psa.0276.G17		332579	91818	Psa.0051.E17		506779	123417	Psa.0075.O22		696085	172401	Psa.0571.K04		909371	44121	Psa.0170.M23		1205924	130823	Psa.0459.G08
152213	95158	Psa.0326.E05		332579	91819	Psa.0178.B09		506779	187523	Psa.0532.C20		696087	68999	Psa.0321.G07		909371	44122	Psa.0426.J21		1205924	143139	Psa.0663.G07
152213	137981	Psa.0447.M12		332579	91820	Psa.0491.H13		506780	169635	Psa.0073.O01		696087	69001	Psa.0490.F19		909371	44124	Psa.0336.J23		1205925	25096	Psa.0643.I06
152213	137982	Psa.0501.B19		332579	91821	Psa.0766.H06		506780	169637	Psa.0099.G09		696087	69002	Psa.0110.B16		909373	78510	Psa.0173.H07		1205925	25097	Psa.0356.C04
152214	63971	Psa.0724.I06		332579	91822	Psa.0406.I04		506780	169638	Psa.0472.H15		696087	69003	Psa.0348.L08		909373	78511	Psa.0682.H03		1205925	136192	Psa.0749.H04
152214	69184	Psa.0448.I19		332579	91823	Psa.0102.H03		506780	169643	Psa.0248.F07		696088	45734	Psa.0506.P01		909373	78512	Psa.0722.C05		1205925	136193	Psa.0397.N08
152214	155677	Psa.0716.H15		332579	91824	Psa.0374.N02		506780	175921	Psa.0625.A16		696088	45737	Psa.0536.G18		909373	78513	Psa.0423.N14		1205925	198703	Psa.0593.J04
152214	155678	Psa.0583.H14		332579	167286	Psa.0113.G05		506780	175922	Psa.0557.P09		696088	45738	Psa.0367.H22		909373	78514	Psa.0484.K20		1205926	100352	Psa.0364.D07
152214	155679	Psa.0022.O02		332579	167287	Psa.0236.B15		506780	175923	Psa.0289.P12		696088	45740	Psa.0451.K07		909374	35871	Psa.0548.B16		1205926	100353	Psa.0647.O13
152214	215524	Psa.0213.D04		332580	44618	Psa.0385.E15		506780	175925	Psa.0137.H24		696088	80027	Psa.0145.E24		909374	35874	Psa.0516.L04		1205926	100354	Psa.0357.M03
152215	92822	Psa.0447.H09		332580	44619	Psa.0299.B20		506781	50649	Psa.0408.D16		696088	80032	Psa.0186.H04		909374	180204	Psa.0173.H16		1205926	117171	Psa.0495.H02
152215	92823	Psa.0646.A21		332580	44621	Psa.0305.J11		506781	50652	Psa.0306.H05		696088	134764	Psa.0112.H10		909375	37726	Psa.0470.K06		1205928	58930	Psa.0357.I22
152215	92826	Psa.0023.O23		332580	44622	Psa.0739.M13		506781	50653	Psa.0075.B23		696088	134765	Psa.0297.E17		909375	104189	Psa.0436.M17		1205928	173946	Psa.0674.H10
152215	92827	Psa.0346.E17		332580	44623	Psa.0634.P12		506781	87225	Psa.0202.A23		696088	134766	Psa.0209.E03		909375	104190	Psa.0368.M20		1205928	189118	Psa.0547.G10
152215	136511	Psa.0548.A18		332580	97052	Psa.0662.H15		506781	96719	Psa.0375.B05		696089	34006	Psa.0302.N23		909375	192599	Psa.0175.O04		1205931	62813	Psa.0403.J01
152215	202170	Psa.0433.G23		332580	97053	Psa.0052.B01		506781	96720	Psa.0621.I06		696089	34010	Psa.0471.A19		909376	853	Psa.0447.A02		1205931	62815	Psa.0445.E20
152215	205995	Psa.0153.H24		332581	91817	Psa.0619.D01		506781	159376	Psa.0530.N08		696089	34012	Psa.0593.K13		909378	45608	Psa.0423.P21		1205931	69592	Psa.0506.L14
152216	25636	Psa.0116.O10		332581	91818	Psa.0051.E17		506782	37945	Psa.0571.D04		696089	143535	Psa.0606.O02		909378	83928	Psa.0694.C19		1205931	93185	Psa.0355.D23
152216	161167	Psa.0155.B04		332581	91820	Psa.0491.H13		506782	37946	Psa.0447.P06		696089	143536	Psa.0575.M02		909378	83929	Psa.0184.D01		1205933	4302	Psa.0435.F01
152216	161168	Psa.0572.H12		332581	91821	Psa.0766.H06		506782	37947	Psa.0260.O15		696089	200957	Psa.0264.E04		909378	83930	Psa.0175.C13		1205933	121099	Psa.0635.K20
152216	161169	Psa.0025.P14		332581	91822	Psa.0406.I04		506782	37948	Psa.0145.E16		696089	200958	Psa.0673.P18		909378	83931	Psa.0757.F23		1205933	121101	Psa.0709.H18
152216	161170	Psa.0146.M07		332581	91824	Psa.0374.N02		506782	37949	Psa.0123.C23		696089	200959	Psa.0112.P07		909379	142960	Psa.0535.G05		1205933	155774	Psa.0404.N02
152217	1104	Psa.0239.J09		332581	167286	Psa.0113.G05		506782	37950	Psa.0197.F15		696091	101189	Psa.0146.D15		909379	142968	Psa.0436.N03		1205934	13065	Psa.0677.B11
152217	98157	Psa.0030.F15		332581	167287	Psa.0236.B15		506782	37951	Psa.0622.M10		696091	101190	Psa.0265.L03		909379	164940	Psa.0687.D14		1205934	18958	Psa.0518.G15
152217	98158	Psa.0025.H04		332582	103927	Psa.0071.N23		506782	37952	Psa.0076.A15		696091	101191	Psa.0192.E19		909379	164941	Psa.0171.F06		1205934	18959	Psa.0719.J07
152217	99606	Psa.0688.H03		332582	103928	Psa.0054.E06		506783	3702	Psa.0706.L14		696091	101192	Psa.0355.M19		909379	164942	Psa.0434.E16		1205934	18960	Psa.0725.K12
152217	99607	Psa.0130.J08		332582	103929	Psa.0740.B09		506783	3703	Psa.0674.F07		696091	101193	Psa.0109.A20		909379	187496	Psa.0291.H06		1205934	18961	Psa.0356.N24
152217	99608	Psa.0316.M19		332582	103930	Psa.0293.I03		506783	122302	Psa.0755.F03		696091	101194	Psa.0350.B13		909380	170846	Psa.0343.G08		1205935	167448	Psa.0768.P10
152217	99610	Psa.0281.N02		332582	103931	Psa.0603.K19		506783	128629	Psa.0073.O13		696091	211378	Psa.0421.I07		909380	170847	Psa.0646.G19		1205935	167472	Psa.0424.P02
152217	99612	Psa.0705.M05		332582	103932	Psa.0499.N12		506783	128631	Psa.0231.P11		696092	13721	Psa.0305.A13		909381	99699	Psa.0568.F11		1205935	167473	Psa.0356.C13
152217	99615	Psa.0698.K11		332582	193984	Psa.0261.J12		506783	128633	Psa.0593.D09		696092	121896	Psa.0498.C24		909381	99702	Psa.0324.D07		1205936	385	Psa.0353.I24
152217	99616	Psa.0770.O16		332584	18479	Psa.0246.O22		506784	12479	Psa.0118.B20		696092	166004	Psa.0518.J20		909381	99707	Psa.0376.P12		1205936	386	Psa.0419.I09
152218	86136	Psa.0429.P16		332584	37819	Psa.0305.G18		506784	57047	Psa.0112.G12		696092	166005	Psa.0169.B21		909381	127169	Psa.0210.M13		1205936	387	Psa.0427.J16
152218	86137	Psa.0028.O14		332584	37820	Psa.0119.K19		506784	57048	Psa.0538.B16		696092	166006	Psa.0748.D07		909381	127170	Psa.0525.D06		1205936	109024	Psa.0461.M23
152218	86138	Psa.0500.M12		332584	125015	Psa.0056.A04		506784	57049	Psa.0746.L03		696092	166007	Psa.0365.D13		909381	127171	Psa.0171.F16		1205937	63756	Psa.0351.L01
152218	86139	Psa.0553.D01		332584	125018	Psa.0417.G12		506784	57050	Psa.0522.E03		696092	166008	Psa.0241.A16		909381	127173	Psa.0514.B06		1205937	129740	Psa.0493.O11
152218	86140	Psa.0191.K16		332584	135019	Psa.0131.A08		506784	57051	Psa.0297.B20		696092	166009	Psa.0677.D10		909382	99643	Psa.0365.L18		1205937	129741	Psa.0397.N24
152218	209644	Psa.0127.I19		332584	161935	Psa.0341.M15		506784	73861	Psa.0090.D22		696092	166010	Psa.0134.O12		909382	99646	Psa.0758.E24		1205937	129742	Psa.0498.C02
152218	215583	Psa.0067.J03		332585	115690	Psa.0054.G24		506784	73863	Psa.0371.L04		696092	166011	Psa.0634.M10		909382	99651	Psa.0297.L12		1205937	129743	Psa.0748.J13
152219	198177	Psa.0434.B16		332585	115691	Psa.0697.H09		506784	73865	Psa.0072.E05		696095	61989	Psa.0734.F24		909382	99652	Psa.0221.I11		1205937	129744	Psa.0488.N12
152219	198178	Psa.0215.C21		332585	117184	Psa.0306.E04		506784	73869	Psa.0392.D06		696095	61990	Psa.0290.A01		909382	131888	Psa.0263.L17		1205938	20143	Psa.0414.O22
152219	209923	Psa.0361.J11		332585	117185	Psa.0069.B13		506785	22314	Psa.0071.B12		696095	61991	Psa.0111.K06		909382	203610	Psa.0513.I16		1205939	21460	Psa.0410.N13
152219	209924	Psa.0317.J03		332586	149489	Psa.0295.E02		506785	22315	Psa.0397.D05		696095	61993	Psa.0305.I03		909382	203611	Psa.0417.D19		1205939	21461	Psa.0712.B05
152219	209925	Psa.0296.G03		332586	198053	Psa.0055.C22		506785	22316	Psa.0317.J14		696095	61996	Psa.0486.N21		909382	203612	Psa.0173.G07		1205939	21462	Psa.0351.P13
152219	209926	Psa.0633.D11		332586	202010	Psa.0131.B14		506785	22317	Psa.0131.B22		696095	161970	Psa.0605.L17		909383	89209	Psa.0172.D12		1205939	21463	Psa.0539.D20
152219	209927	Psa.0652.E11		332586	202011	Psa.0338.A05		506785	22318	Psa.0361.A07		696095	161971	Psa.0517.A11		909384	14141	Psa.0418.G16		1205939	188971	Psa.0705.O09
152219	209928	Psa.0304.I21		332586	202012	Psa.0443.A06		506785	97528	Psa.0497.A10		696095	201800	Psa.0350.G17		909384	14143	Psa.0208.I20		1205941	15823	Psa.0352.E08
152220	36358	Psa.0022.J17		332586	202014	Psa.0194.D22		506785	97530	Psa.0315.P19		696095	201801	Psa.0200.E09		909384	162749	Psa.0487.P09		1205941	15824	Psa.0545.D08
152220	36359	Psa.0475.O02		332586	216030	Psa.0509.K20		506785	97531	Psa.0334.D01		696095	201802	Psa.0435.M05		909384	162751	Psa.0523.K01		1205941	15825	Psa.0433.D16
152220	36360	Psa.0366.N22		332586	217026	Psa.0481.M21		506785	97537	Psa.0690.M13		696095	201803	Psa.0496.J20		909384	186582	Psa.0172.M18		1205941	15826	Psa.0762.A24
152220	36362	Psa.0269.L21		332587	33815	Psa.0472.E19		506786	140460	Psa.0541.C01		696095	201804	Psa.0671.H16		909385	111887	Psa.0203.F14		1205941	15827	Psa.0601.D23
152220	36363	Psa.0461.D05		332587	51148	Psa.0050.E08		506786	140462	Psa.0395.N09		696096	87389	Psa.0440.F21		909385	111889	Psa.0680.C18		1205941	178597	Psa.0632.I08
152220	36365	Psa.0506.E12		332587	105342	Psa.0575.O15		506786	140464	Psa.0258.B06		696096	87390	Psa.0345.I17		909385	111890	Psa.0490.C03		1205942	20470	Psa.0584.J20
152220	108537	Psa.0499.J21		332587	174300	Psa.0462.B09		506786	140466	Psa.0602.H23		696096	87391	Psa.0505.E07		909385	111891	Psa.0720.F24		1205942	20471	Psa.0356.C18
152221	4808	Psa.0206.H07		332587	174301	Psa.0211.O04		506786	156753	Psa.0077.C02		696096	87392	Psa.0110.P05		909385	111892	Psa.0286.A24		1205942	20472	Psa.0507.N13
152221	4809	Psa.0677.H08		332588	83208	Psa.0092.E20		506787	20760	Psa.0479.E08		696096	188496	Psa.0131.H16		909385	111895	Psa.0173.L09		1205943	56516	Psa.0356.F18
152221	4810	Psa.0062.B20		332588	83209	Psa.0675.E20		506787	29349	Psa.0119.J21		696096	188497	Psa.0296.C03		909385	137246	Psa.0401.B17		1205943	56518	Psa.0443.B10
152221	4811	Psa.0611.H18		332588	83210	Psa.0263.K22		506787	29350	Psa.0615.F03		696097	113182	Psa.0655.J08		909385	137247	Psa.0304.A10		1205944	93973	Psa.0440.C07
152221	4812	Psa.0732.M15		332588	83211	Psa.0254.D17		506787	29351	Psa.0689.N13		696097	167021	Psa.0106.C08		909385	137248	Psa.0246.H10		1205944	93974	Psa.0692.D15
152221	4813	Psa.0425.A09		332588	83212	Psa.0683.D21		506787	29354	Psa.0551.I10		696097	167022	Psa.0488.I17		909385	206985	Psa.0594.P01		1205944	93975	Psa.0356.O10
152221	4814	Psa.0288.C10		332588	195644	Psa.0054.G21		506787	125671	Psa.0072.N14		696097	179063	Psa.0365.B17		909385	208716	Psa.0461.G06		1205945	16017	Psa.0355.B24
152221	4815	Psa.0647.G07		332590	59178	Psa.0296.P21		506787	125673	Psa.0108.N17		696098	113182	Psa.0655.J08		909386	146650	Psa.0249.H19		1205946	112994	Psa.0353.D23
152221	4816	Psa.0044.D07		332590	59179	Psa.0089.N12		506787	125674	Psa.0695.J09		696098	167021	Psa.0106.C08		909386	149838	Psa.0170.K06		1205947	22265	Psa.0619.O11
152221	4817	Psa.0025.E17		332590	59180	Psa.0742.G06		506787	133387	Psa.0236.C01		696098	167022	Psa.0488.I17		909386	149841	Psa.0182.N22		1205947	63410	Psa.0352.M06
152221	207371	Psa.0176.H05		332590	59181	Psa.0406.N11		506788	48090	Psa.0390.E12		696098	179063	Psa.0365.B17		909387	65679	Psa.0175.B04		1205947	69564	Psa.0580.G12
152222	43282	Psa.0063.A17		332590	59182	Psa.0393.J13		506788	48092	Psa.0503.J02		696099	78542	Psa.0111.M13		909387	65680	Psa.0602.M05		1205947	124425	Psa.0448.O18
152222	43284	Psa.0127.L10		332590	118752	Psa.0054.H09		506788	48093	Psa.0525.O09		696099	78543	Psa.0126.O13		909387	65681	Psa.0308.C04		1205948	25599	Psa.0453.P05
152222	43286	Psa.0353.C12		332591	78714	Psa.0131.M03		506788	48094	Psa.0200.M01		696099	78544	Psa.0152.M21		909388	56670	Psa.0242.E17		1205948	125038	Psa.0723.B02
152222	43287	Psa.0028.G21		332591	166571	Psa.0364.D09		506788	48095	Psa.0350.M13		696099	78546	Psa.0338.A04		909388	105373	Psa.0351.J20		1205948	125040	Psa.0353.P04
152222	43288	Psa.0284.C03		332591	166572	Psa.0414.H09		506788	48096	Psa.0074.I04		696099	78548	Psa.0551.C12		909388	176482	Psa.0736.C18		1205948	125041	Psa.0651.L14
152222	43289	Psa.0389.N02		332591	198080	Psa.0052.F04		506788	78677	Psa.0360.E21		696099	78550	Psa.0372.C20		909388	176484	Psa.0504.L03		1205948	200901	Psa.0732.G06
152222	124346	Psa.0088.A03		332591	210326	Psa.0677.O02		506788	78678	Psa.0515.P09		696100	15144	Psa.0512.C05		909388	176485	Psa.0169.B09		1205949	84194	Psa.0352.D16
152223	11257	Psa.0356.D06		332592	40764	Psa.0158.L17		506788	78679	Psa.0293.N24		696100	27628	Psa.0737.A03		909388	176487	Psa.0298.J10		1205949	140544	Psa.0530.P17
152223	11262	Psa.0025.M14		332592	40766	Psa.0051.P07		506789	48546	Psa.0457.A09		696100	27629	Psa.0218.B15		909388	180077	Psa.0308.F08		1205950	62517	Psa.0357.P08
152223	125621	Psa.0770.L13		332592	40768	Psa.0124.F09		506789	48547	Psa.0624.O20		696100	27631	Psa.0491.N23		909388	180079	Psa.0624.L23		1205950	62519	Psa.0750.G16
152223	171801	Psa.0107.M09		332592	40769	Psa.0471.P09		506789	48548	Psa.0204.N05		696100	27633	Psa.0770.J02		909388	180081	Psa.0213.H07		1205950	62520	Psa.0729.D13
152223	193112	Psa.0575.C09		332592	40770	Psa.0611.O14		506789	48550	Psa.0632.L02		696100	27634	Psa.0715.D09		909389	39154	Psa.0391.L13		1205950	62521	Psa.0513.G14
152223	193114	Psa.0253.H15		332592	148755	Psa.0494.A24		506789	201146	Psa.0075.D22		696100	27635	Psa.0141.H19		909389	96722	Psa.0235.E20		1205950	159497	Psa.0505.P10
152226	116154	Psa.0286.P15		332593	29022	Psa.0543.H13		506789	201147	Psa.0429.B16		696100	27636	Psa.0234.I19		909389	148620	Psa.0174.F06		1205951	63720	Psa.0443.B24
152226	176348	Psa.0481.P24		332593	29024	Psa.0180.O14		506789	201148	Psa.0640.C12		696100	168365	Psa.0503.A15		909390	77028	Psa.0223.P12		1205951	63726	Psa.0727.D12
152226	176349	Psa.0140.F09		332593	29025	Psa.0361.H07		506789	201149	Psa.0648.I18		696100	194464	Psa.0244.B14		909390	77029	Psa.0175.L04		1205951	63729	Psa.0357.N06
152226	209386	Psa.0025.C01		332593	29026	Psa.0243.J20		506789	201150	Psa.0378.P06		696101	10742	Psa.0307.K11		909390	96165	Psa.0587.F11		1205951	97884	Psa.0450.F19
152228	33028	Psa.0761.L24		332593	29027	Psa.0093.I21		506790	33435	Psa.0076.H15		696101	10743	Psa.0107.A11		909390	96166	Psa.0367.C23		1205954	62625	Psa.0652.J08
152228	133645	Psa.0062.A18		332593	29029	Psa.0413.O22		506790	179502	Psa.0536.K02		696101	10744	Psa.0768.B19		909390	102246	Psa.0746.F16		1205954	93485	Psa.0765.G16
152228	173997	Psa.0213.J20		332593	33667	Psa.0499.C03		506790	179503	Psa.0224.B16		696101	89431	Psa.0344.F15		909391	14269	Psa.0572.F02		1205954	93486	Psa.0481.I06
152228	213174	Psa.0088.O20		332593	33668	Psa.0458.I05		506790	179504	Psa.0132.J12		696101	89432	Psa.0683.O14		909392	26152	Psa.0435.O10		1205954	93487	Psa.0484.P15
152228	213175	Psa.0617.E06		332593	33669	Psa.0082.J10		506791	165302	Psa.0077.C07		696102	108709	Psa.0110.L23		909392	26153	Psa.0490.C08		1205954	93488	Psa.0403.D22
152228	214344	Psa.0553.N06		332593	33671	Psa.0609.P03		506791	165304	Psa.0511.I11		696102	108711	Psa.0402.O17		909392	26154	Psa.0170.B16		1205954	209434	Psa.0355.C01
152229	188491	Psa.0307.D22		332593	33672	Psa.0288.G01		506791	192871	Psa.0530.N01		696102	108713	Psa.0553.C20		909392	27877	Psa.0617.I16		1205954	209436	Psa.0720.E16
152229	188492	Psa.0315.B23		332593	44934	Psa.0706.F05		506791	192872	Psa.0444.P04		696102	181922	Psa.0324.G05		909394	45839	Psa.0456.O01		1205955	119841	Psa.0666.N23
152229	188493	Psa.0178.H18		332593	44935	Psa.0569.I16		506791	192873	Psa.0084.E06		696102	181924	Psa.0292.J22		909394	45840	Psa.0211.A03		1205955	134997	Psa.0572.H11
152231	120784	Psa.0638.J10		332593	139621	Psa.0522.O14		506791	206534	Psa.0150.B04		696103	11187	Psa.0239.D22		909394	45841	Psa.0751.F08		1205955	135002	Psa.0522.F14
152232	120784	Psa.0638.J10		332593	139622	Psa.0054.A06		506792	120392	Psa.0462.G11		696103	11188	Psa.0231.M23		909394	45843	Psa.0173.N24		1205955	135005	Psa.0727.L15
152232	133991	Psa.0164.F24		332593	180943	Psa.0068.F19		506792	167510	Psa.0443.D05		696103	11189	Psa.0471.C06		909394	45844	Psa.0679.L10		1205955	162565	Psa.0352.L07
152232	169107	Psa.0548.F07		332593	187924	Psa.0512.A08		506792	182736	Psa.0234.C02		696103	11190	Psa.0258.I19		909394	45845	Psa.0364.N06		1205956	29719	Psa.0386.I21
152233	67740	Psa.0524.A23		332594	93594	Psa.0305.K16		506792	182738	Psa.0125.M23		696103	11192	Psa.0683.M24		909395	76591	Psa.0530.H21		1205956	29721	Psa.0750.D10
152233	67741	Psa.0331.H23		332594	106101	Psa.0245.F12		506792	182739	Psa.0133.G06		696103	61521	Psa.0647.O19		909395	76594	Psa.0351.G04		1205956	202905	Psa.0702.L13
152233	67743	Psa.0634.O07		332594	106102	Psa.0518.H08		506792	199081	Psa.0073.K08		696103	61522	Psa.0147.M05		909395	76597	Psa.0173.K06		1205956	202906	Psa.0356.M01
152233	67744	Psa.0397.E18		332594	117106	Psa.0397.H08		506792	199082	Psa.0560.N24		696103	61523	Psa.0769.P04		909395	143965	Psa.0316.F13		1205957	13358	Psa.0724.A16
152234	16688	Psa.0412.G15		332594	120496	Psa.0425.K22		506793	17645	Psa.0721.A07		696103	61524	Psa.0110.I20		909396	18945	Psa.0594.G17		1205957	13359	Psa.0763.I08
152234	27012	Psa.0424.D11		332595	100110	Psa.0506.G20		506793	109842	Psa.0433.P03		696104	85627	Psa.0268.E07		909396	18946	Psa.0173.C23		1205957	13360	Psa.0507.M06
152234	27013	Psa.0681.I06		332595	100113	Psa.0055.L01		506793	109844	Psa.0705.O11		696104	136395	Psa.0349.C16		909396	18947	Psa.0184.B05		1205957	13362	Psa.0665.O13
152234	33725	Psa.0025.O16		332597	158771	Psa.0670.H04		506793	148340	Psa.0601.N07		696104	137812	Psa.0561.E02		909396	18948	Psa.0194.E01		1205957	90794	Psa.0765.L12
152234	33726	Psa.0614.L08		332597	158772	Psa.0500.O22		506793	148341	Psa.0699.J23		696104	173769	Psa.0720.P16		909396	121842	Psa.0686.N20		1205957	90795	Psa.0554.G23
152234	90161	Psa.0104.P08		332597	158776	Psa.0203.D14		506793	148342	Psa.0289.I18		696104	173770	Psa.0106.C13		909396	121844	Psa.0719.C02		1205957	90798	Psa.0356.L15
152234	91484	Psa.0446.E13		332597	158778	Psa.0055.N12		506793	148343	Psa.0404.L12		696106	44287	Psa.0172.D01		909396	121845	Psa.0203.D22		1205957	90801	Psa.0372.E20
152234	113677	Psa.0502.D23		332597	159152	Psa.0119.O15		506793	148344	Psa.0071.A21		696106	79497	Psa.0709.F23		909397	167683	Psa.0338.E17		1205958	63726	Psa.0727.D12
152235	6067	Psa.0217.N15		332597	159153	Psa.0344.P10		506794	25607	Psa.0180.E06		696106	79498	Psa.0614.H02		909397	177840	Psa.0568.G15		1205958	63729	Psa.0357.N06
152235	38239	Psa.0023.C08		332597	159154	Psa.0640.G13		506794	51739	Psa.0614.C17		696106	117893	Psa.0348.I18		909397	177841	Psa.0507.L12		1205958	97884	Psa.0450.F19
152235	38241	Psa.0514.N03		332597	212271	Psa.0289.K03		506794	51740	Psa.0501.F11		696106	117895	Psa.0111.H13		909398	48421	Psa.0292.O24		1205959	115452	Psa.0664.G18
152235	38244	Psa.0375.N18		332597	212272	Psa.0271.I11		506794	51741	Psa.0529.B19		696107	31049	Psa.0382.M23		909398	48424	Psa.0170.D11		1205959	115453	Psa.0357.G16
152235	106498	Psa.0669.L21		332598	124330	Psa.0056.A13		506794	51742	Psa.0072.C08		696107	31050	Psa.0121.B17		909398	48426	Psa.0229.D12		1205959	115458	Psa.0416.I21
152235	108275	Psa.0471.I04		332598	174597	Psa.0555.O04		506794	51743	Psa.0605.I09		696107	31051	Psa.0718.L23		909398	48428	Psa.0540.F20		1205959	115459	Psa.0427.I07
152235	178715	Psa.0030.L09		332598	174599	Psa.0186.B02		506794	51744	Psa.0385.P03		696107	31052	Psa.0312.D15		909398	48430	Psa.0426.G21		1205960	76800	Psa.0719.O17
152236	29613	Psa.0023.I10		332598	174600	Psa.0591.D16		506796	18325	Psa.0450.G19		696107	31053	Psa.0106.G08		909398	80727	Psa.0296.A14		1205960	76801	Psa.0470.M17
152236	29615	Psa.0689.C16		332598	174601	Psa.0406.D23		506796	18327	Psa.0199.N23		696107	31054	Psa.0169.A23		909398	80732	Psa.0648.E08		1205960	76802	Psa.0697.D10
152236	29616	Psa.0212.I16		332598	183700	Psa.0431.H17		506796	18329	Psa.0443.M07		696108	9313	Psa.0542.M23		909398	183668	Psa.0257.K15		1205960	161635	Psa.0361.G19
152236	29617	Psa.0410.E19		332598	183702	Psa.0482.B23		506796	18330	Psa.0103.E21		696108	9316	Psa.0614.B15		909399	64827	Psa.0460.K13		1205960	161636	Psa.0356.H23
152236	91140	Psa.0391.F11		332598	184636	Psa.0658.M07		506796	99382	Psa.0077.B18		696108	188719	Psa.0134.G04		909399	64830	Psa.0477.B24		1205960	161637	Psa.0367.D10
152237	29613	Psa.0023.I10		332599	173993	Psa.0475.L17		506796	104008	Psa.0221.E16		696108	192636	Psa.0670.E12		909399	117594	Psa.0172.G01		1205960	190062	Psa.0547.L20
152237	29614	Psa.0393.E02		332599	173994	Psa.0051.F03		506796	104009	Psa.0323.F10		696108	206475	Psa.0111.N08		909400	78628	Psa.0450.O17		1205961	116475	Psa.0614.M05
152237	29615	Psa.0689.C16		332600	46067	Psa.0375.E02		506796	104010	Psa.0514.O10		696108	209023	Psa.0156.L20		909400	78630	Psa.0705.O03		1205961	192060	Psa.0392.H04
152237	29616	Psa.0212.I16		332600	69212	Psa.0114.I09		506796	104011	Psa.0688.I22		696109	136939	Psa.0293.K11		909400	78631	Psa.0589.F18		1205961	192061	Psa.0355.A16
152237	29617	Psa.0410.E19		332600	69214	Psa.0187.G08		506797	68160	Psa.0074.M06		696110	102693	Psa.0651.G07		909400	78632	Psa.0559.M06		1205961	217758	Psa.0655.N23
152238	66474	Psa.0129.E01		332600	149945	Psa.0520.C12		506797	68161	Psa.0327.F16		696110	172881	Psa.0432.O02		909400	129131	Psa.0662.N02		1205962	43788	Psa.0372.A06
152238	66475	Psa.0101.B13		332600	169492	Psa.0720.B16		506797	68162	Psa.0084.L15		696110	203168	Psa.0516.N01		909400	129132	Psa.0173.O09		1205962	43789	Psa.0664.I08
152238	66476	Psa.0691.L09		332600	169493	Psa.0178.P17		506797	68163	Psa.0422.I06		696110	203169	Psa.0110.L10		909400	129133	Psa.0213.M14		1205962	43790	Psa.0432.O15
152238	69317	Psa.0571.J18		332600	183317	Psa.0411.A22		506797	68164	Psa.0455.K12		696110	210066	Psa.0614.L07		909400	180247	Psa.0639.F09		1205962	117740	Psa.0355.B23
152238	69318	Psa.0473.F19		332600	183318	Psa.0126.C12		506797	68165	Psa.0620.D12		696110	212188	Psa.0694.L10		909401	3777	Psa.0190.F17		1205962	159531	Psa.0455.P17
152238	124248	Psa.0078.J04		332600	183319	Psa.0673.M21		506797	68166	Psa.0365.J21		696111	40872	Psa.0667.I07		909401	3778	Psa.0451.C22		1205962	159533	Psa.0512.J01
152238	131425	Psa.0024.N15		332600	183320	Psa.0055.N14		506797	68167	Psa.0355.C20		696111	90059	Psa.0414.J20		909401	3779	Psa.0609.F07		1205962	159534	Psa.0644.P07
152238	131427	Psa.0644.B01		332600	183322	Psa.0661.O01		506797	182281	Psa.0716.F22		696111	90063	Psa.0195.L02		909401	3780	Psa.0203.N10		1205962	159535	Psa.0542.I21
152238	149677	Psa.0592.P20		332600	183325	Psa.0386.D14		506797	182282	Psa.0240.J13		696111	90064	Psa.0106.L04		909401	3781	Psa.0309.G17		1205968	28543	Psa.0431.J20
152238	156841	Psa.0575.G14		332600	208924	Psa.0109.B13		506797	209886	Psa.0412.B04		696111	109601	Psa.0546.C11		909401	3782	Psa.0289.C04		1205968	28544	Psa.0353.G04
152238	212220	Psa.0267.A12		332600	216203	Psa.0631.M22		506798	76405	Psa.0194.O04		696112	61428	Psa.0634.K06		909401	3783	Psa.0209.D14		1205968	28545	Psa.0382.I23
152238	213940	Psa.0219.I03		332600	216204	Psa.0398.L17		506798	76407	Psa.0075.P16		696112	61430	Psa.0740.B22		909401	57948	Psa.0170.H03		1205968	28546	Psa.0611.F15
152239	71658	Psa.0584.F07		332600	216205	Psa.0213.C05		506798	88159	Psa.0100.L01		696112	171113	Psa.0553.G24		909402	29451	Psa.0170.L22		1205969	106687	Psa.0558.A02
152239	71659	Psa.0154.D10		332601	77530	Psa.0178.L12		506798	88160	Psa.0108.A04		696112	171116	Psa.0529.O01		909402	29452	Psa.0738.G10		1205969	106688	Psa.0354.G20
152239	139704	Psa.0127.A06		332601	77531	Psa.0255.I13		506798	201688	Psa.0325.M02		696113	103246	Psa.0112.H23		909402	29453	Psa.0489.L14		1205971	108233	Psa.0357.E11
152239	139705	Psa.0028.L14		332601	77532	Psa.0572.I03		506798	201690	Psa.0743.D07		696113	103248	Psa.0132.G19		909402	126263	Psa.0359.M03		1205971	108234	Psa.0589.N02
152239	155413	Psa.0696.P12		332601	77533	Psa.0710.M15		506798	208445	Psa.0266.I06		696113	137397	Psa.0733.O13		909403	18206	Psa.0395.J06		1205971	108239	Psa.0487.N08
152239	155415	Psa.0312.N05		332601	77534	Psa.0717.I16		506798	213517	Psa.0505.M06		696113	137398	Psa.0704.I22		909403	190460	Psa.0710.H09		1205971	158548	Psa.0585.N20
152239	155417	Psa.0332.M12		332602	60290	Psa.0181.O12		506798	213518	Psa.0098.A04		696115	46815	Psa.0311.D03		909403	190461	Psa.0411.D24		1205971	183543	Psa.0704.N08
152240	87046	Psa.0320.L20		332602	60291	Psa.0271.O19		506799	4163	Psa.0077.G08		696115	46818	Psa.0634.B18		909403	190462	Psa.0748.L07		1205973	90568	Psa.0354.D01
152240	135364	Psa.0424.H13		332602	100893	Psa.0338.D09		506799	4165	Psa.0222.C11		696115	139863	Psa.0539.F17		909404	164642	Psa.0597.L17		1205974	74496	Psa.0386.E16
152240	135366	Psa.0768.F08		332602	100894	Psa.0183.C20		506799	130499	Psa.0191.F08		696115	139864	Psa.0256.D01		909404	164643	Psa.0175.P01		1205974	188524	Psa.0554.N15
152240	195298	Psa.0650.C09		332602	100895	Psa.0714.F16		506799	130500	Psa.0387.N21		696115	139865	Psa.0373.B24		909404	164644	Psa.0342.C22		1205974	196580	Psa.0436.C10
152240	195299	Psa.0271.O14		332602	100896	Psa.0055.L13		506799	144753	Psa.0351.P02		696115	139867	Psa.0356.E11		909404	164645	Psa.0570.A14		1205975	8591	Psa.0446.G18
152241	162514	Psa.0428.M16		332602	100897	Psa.0524.O05		506799	186633	Psa.0603.F21		696115	203144	Psa.0110.E13		909405	165586	Psa.0254.E01		1205975	8594	Psa.0354.P17
152241	167834	Psa.0246.D21		332602	178778	Psa.0480.E20		506800	79794	Psa.0432.D01		696116	26499	Psa.0554.D17		909406	11042	Psa.0506.B07		1205975	8598	Psa.0452.C11
152241	167835	Psa.0022.G12		332604	99791	Psa.0700.B10		506800	79795	Psa.0411.M11		696116	26500	Psa.0254.E13		909406	11043	Psa.0172.L18		1205976	20578	Psa.0741.K24
152241	168206	Psa.0706.M24		332604	113914	Psa.0591.P22		506800	79796	Psa.0071.B17		696116	26501	Psa.0445.G19		909406	11045	Psa.0221.A16		1205976	20579	Psa.0420.K05
152241	168207	Psa.0155.E23		332604	113915	Psa.0055.J09		506801	184531	Psa.0696.J13		696116	26503	Psa.0109.P03		909406	11047	Psa.0622.I22		1205976	20580	Psa.0351.K08
152241	189158	Psa.0532.I21		332605	74554	Psa.0138.N23		506801	184533	Psa.0075.D04		696116	26504	Psa.0292.M24		909406	144924	Psa.0360.D10		1205977	131494	Psa.0537.I06
152241	189159	Psa.0126.N11		332605	74555	Psa.0056.B12		506801	184535	Psa.0660.K03		696116	97082	Psa.0561.B12		909407	32340	Psa.0249.F09		1205977	152545	Psa.0398.C23
152241	189160	Psa.0694.I24		332605	74556	Psa.0321.P05		506802	132361	Psa.0615.O16		696116	97083	Psa.0372.K19		909407	32344	Psa.0276.I03		1205978	120844	Psa.0351.I09
152243	13466	Psa.0569.P03		332605	74557	Psa.0615.H08		506802	136136	Psa.0549.N10		696116	97084	Psa.0529.C03		909407	51278	Psa.0200.C15		1205978	162722	Psa.0717.M24
152243	13468	Psa.0727.B11		332605	81409	Psa.0277.E24		506802	136137	Psa.0541.I01		696117	99098	Psa.0110.G22		909407	127016	Psa.0173.A17		1205979	69250	Psa.0740.N17
152243	13469	Psa.0248.J08		332605	124449	Psa.0436.I11		506802	136138	Psa.0371.H10		696117	108930	Psa.0223.E07		909407	129845	Psa.0343.K14		1205979	69251	Psa.0351.D05
152243	13471	Psa.0025.A09		332605	124450	Psa.0607.C20		506802	136139	Psa.0516.G04		696117	108931	Psa.0636.K20		909408	45923	Psa.0169.G04		1205979	69252	Psa.0510.O19
152243	13472	Psa.0450.H07		332605	124451	Psa.0236.J21		506802	136140	Psa.0072.E13		696117	108932	Psa.0252.H23		909408	45926	Psa.0202.M12		1205979	69253	Psa.0574.I20
152243	97817	Psa.0393.C01		332605	124452	Psa.0596.K04		506802	157121	Psa.0639.L24		696117	144585	Psa.0431.D24		909408	52847	Psa.0380.I03		1205980	71095	Psa.0485.N10
152244	23943	Psa.0133.M24		332605	124453	Psa.0143.I23		506802	157122	Psa.0448.B10		696117	149586	Psa.0339.D06		909408	155634	Psa.0665.P12		1205980	71096	Psa.0394.G12
152244	90660	Psa.0266.L23		332605	178422	Psa.0651.F17		506802	180441	Psa.0710.G21		696117	149587	Psa.0545.M19		909408	193165	Psa.0373.F13		1205980	71097	Psa.0352.P24
152244	90661	Psa.0685.B24		332606	89559	Psa.0183.J17		506802	180442	Psa.0521.D02		696119	15996	Psa.0649.D22		909409	114373	Psa.0172.P01		1205980	71098	Psa.0584.D13
152244	194170	Psa.0028.D22		332606	89561	Psa.0368.E15		506802	188869	Psa.0358.P01		696119	15997	Psa.0741.H21		909409	114377	Psa.0716.C02		1205980	124033	Psa.0506.M10
152244	194171	Psa.0677.A04		332606	157389	Psa.0407.N19		506803	19780	Psa.0115.C04		696119	15998	Psa.0400.H06		909409	120992	Psa.0497.D09		1205980	124034	Psa.0632.F02
152245	54213	Psa.0214.B03		332606	157392	Psa.0056.K20		506803	19781	Psa.0076.L20		696119	15999	Psa.0344.B23		909409	183254	Psa.0656.C13		1205981	110863	Psa.0389.J12
152245	54214	Psa.0445.O12		332606	157393	Psa.0658.L04		506803	19783	Psa.0640.M15		696119	90334	Psa.0181.G06		909410	41484	Psa.0172.B01		1205981	110864	Psa.0393.L10
152245	54216	Psa.0759.J23		332606	157396	Psa.0415.F14		506803	19785	Psa.0206.E05		696119	92130	Psa.0669.E20		909410	41485	Psa.0312.D06		1205981	110865	Psa.0364.M20
152245	54217	Psa.0377.D11		332606	163319	Psa.0715.I05		506803	66950	Psa.0423.D08		696119	210376	Psa.0107.A07		909410	41489	Psa.0193.M12		1205981	174700	Psa.0353.E11
152245	54218	Psa.0695.A07		332606	163320	Psa.0737.F02		506803	66953	Psa.0534.D18		696120	61073	Psa.0108.F01		909410	41491	Psa.0732.D22		1205981	190513	Psa.0697.N21
152245	134778	Psa.0111.I23		332606	163321	Psa.0082.C12		506803	85057	Psa.0619.M05		696120	61074	Psa.0197.F05		909412	62284	Psa.0173.P03		1205982	89979	Psa.0660.A22
152245	134781	Psa.0490.G20		332606	200187	Psa.0486.F03		506803	109008	Psa.0168.P04		696120	89537	Psa.0425.A24		909412	62285	Psa.0251.B06		1205982	89981	Psa.0725.L08
152246	53914	Psa.0486.H21		332607	15926	Psa.0477.K02		506803	109012	Psa.0436.G11		696120	210722	Psa.0292.E22		909412	62286	Psa.0674.M12		1205982	207321	Psa.0354.H02
152246	53915	Psa.0534.P15		332607	15927	Psa.0242.I02		506803	188673	Psa.0367.F11		696121	85678	Psa.0106.C19		909412	178864	Psa.0254.L20		1205983	77936	Psa.0688.N22
152246	53916	Psa.0028.M15		332607	15931	Psa.0233.G01		506804	278	Psa.0448.E10		696121	150775	Psa.0246.I05		909412	178869	Psa.0301.D22		1205983	77937	Psa.0351.G15
152246	53917	Psa.0587.M21		332607	15933	Psa.0624.K12		506804	182885	Psa.0159.D21		696121	150776	Psa.0399.A01		909413	23506	Psa.0389.H11		1205985	177019	Psa.0697.M11
152247	49461	Psa.0196.I05		332607	15935	Psa.0390.D24		506804	182887	Psa.0411.L08		696121	163206	Psa.0627.K04		909413	28875	Psa.0685.M23		1205985	189654	Psa.0357.I02
152247	49462	Psa.0241.N17		332607	15936	Psa.0154.O01		506804	182889	Psa.0210.O06		696121	163207	Psa.0458.M22		909413	188560	Psa.0169.O20		1205986	71991	Psa.0485.O12
152247	49463	Psa.0025.N10		332607	143557	Psa.0739.I20		506804	185712	Psa.0659.C12		696121	163208	Psa.0697.N20		909414	148063	Psa.0728.N24		1205989	113095	Psa.0355.N14
152247	139958	Psa.0146.I06		332607	143558	Psa.0054.E03		506804	185713	Psa.0115.N23		696121	163209	Psa.0731.E19		909414	148064	Psa.0255.N20		1205989	113096	Psa.0405.E05
152247	139959	Psa.0233.H04		332608	51899	Psa.0453.J16		506804	185714	Psa.0679.P09		696122	63022	Psa.0759.O17		909414	155600	Psa.0551.I13		1205989	191590	Psa.0534.H17
152247	204579	Psa.0151.E03		332608	51901	Psa.0109.A04		506804	204534	Psa.0071.D15		696122	63023	Psa.0547.C11		909414	155601	Psa.0169.D17		1205989	205383	Psa.0698.E14
152248	48781	Psa.0025.I18		332608	110499	Psa.0461.G10		506804	213480	Psa.0148.L10		696122	63024	Psa.0142.M08		909414	155602	Psa.0468.P23		1205990	13655	Psa.0658.E05
152248	48782	Psa.0763.M20		332608	110500	Psa.0392.N16		506804	214478	Psa.0384.O06		696122	63025	Psa.0557.M12		909415	10861	Psa.0741.D24		1205990	13660	Psa.0351.N01
152248	197669	Psa.0355.B18		332608	110501	Psa.0633.P12		506804	214479	Psa.0313.B06		696122	73279	Psa.0402.K23		909415	10862	Psa.0171.H23		1205990	73833	Psa.0607.K09
152248	197670	Psa.0706.F03		332608	110502	Psa.0138.K18		506805	26211	Psa.0076.I10		696122	73281	Psa.0209.P01		909418	22646	Psa.0632.E17		1205990	73834	Psa.0555.H14
152248	197972	Psa.0600.B08		332608	163721	Psa.0051.L09		506805	26212	Psa.0083.A06		696122	73282	Psa.0218.M10		909418	22647	Psa.0413.H20		1205990	73835	Psa.0676.N19
152249	147201	Psa.0541.L18		332608	163722	Psa.0148.M03		506805	26213	Psa.0428.E20		696122	73284	Psa.0249.P17		909418	22648	Psa.0172.N23		1205990	73836	Psa.0452.F20
152249	147271	Psa.0215.K06		332608	163725	Psa.0096.L10		506805	26215	Psa.0638.A24		696122	92236	Psa.0106.K13		909418	22649	Psa.0620.F06		1205991	60609	Psa.0435.F11
152249	147276	Psa.0282.P15		332608	164965	Psa.0434.H13		506805	26216	Psa.0115.K22		696122	92237	Psa.0117.H08		909418	22650	Psa.0242.D10		1205991	60610	Psa.0669.C06
152249	206192	Psa.0023.H17		332609	102112	Psa.0710.I14		506805	26217	Psa.0606.H04		696123	12623	Psa.0108.C09		909418	113852	Psa.0456.N14		1205991	78667	Psa.0356.F13
152250	30940	Psa.0671.J10		332609	116630	Psa.0056.G02		506805	26219	Psa.0359.P22		696123	12624	Psa.0478.B03		909419	146815	Psa.0173.L20		1205991	78669	Psa.0475.H11
152250	30942	Psa.0485.P17		332610	46092	Psa.0055.M24		506806	141767	Psa.0304.K13		696123	12625	Psa.0550.H09		909419	146816	Psa.0338.A11		1205992	138795	Psa.0357.J14
152250	30943	Psa.0141.H03		332610	46093	Psa.0511.E05		506806	141769	Psa.0426.O12		696123	12626	Psa.0690.I15		909419	146817	Psa.0510.J10		1205992	183139	Psa.0394.M07
152250	123109	Psa.0301.A08		332610	46094	Psa.0241.M19		506806	141770	Psa.0146.G09		696123	112757	Psa.0365.C07		909419	146819	Psa.0518.L18		1205993	25867	Psa.0354.P20
152250	195362	Psa.0023.M05		332610	46096	Psa.0681.E16		506806	141771	Psa.0074.H20		696123	112758	Psa.0520.J11		909419	146820	Psa.0747.O04		1205993	130654	Psa.0604.N20
152250	195364	Psa.0470.N06		332610	46097	Psa.0678.A22		506806	141772	Psa.0503.N02		696123	129974	Psa.0276.A13		909419	146821	Psa.0313.B02		1205994	58712	Psa.0509.F15
152250	197071	Psa.0593.M19		332611	60455	Psa.0445.E22		506806	141774	Psa.0204.P23		696123	129976	Psa.0563.L22		909419	146823	Psa.0687.N22		1205994	58713	Psa.0496.H03
152250	208124	Psa.0040.E22		332611	60456	Psa.0640.N07		506806	141775	Psa.0532.M23		696123	129977	Psa.0705.A18		909419	146824	Psa.0428.A16		1205994	58714	Psa.0538.M01
152250	215316	Psa.0585.A18		332611	60462	Psa.0054.D07		506806	201592	Psa.0540.D12		696123	129978	Psa.0386.D08		909419	204048	Psa.0625.M06		1205994	163249	Psa.0357.A12
152251	4676	Psa.0203.J17		332611	108534	Psa.0087.M02		506806	209403	Psa.0739.K13		696123	129981	Psa.0444.G09		909420	25375	Psa.0442.I07		1205995	100352	Psa.0364.D07
152251	9225	Psa.0327.K19		332611	108535	Psa.0614.A13		506807	94740	Psa.0073.I14		696123	129983	Psa.0569.M13		909420	95586	Psa.0722.K12		1205995	100353	Psa.0647.O13
152251	9226	Psa.0754.J24		332612	60455	Psa.0445.E22		506807	186889	Psa.0407.G20		696123	129984	Psa.0429.D09		909420	110076	Psa.0172.I10		1205995	100354	Psa.0357.M03
152251	9227	Psa.0192.C18		332612	60456	Psa.0640.N07		506808	96334	Psa.0074.N04		696123	144286	Psa.0491.N07		909421	132902	Psa.0175.J08		1205996	202955	Psa.0657.E23
152251	9228	Psa.0574.P13		332612	60459	Psa.0253.N07		506808	96335	Psa.0104.A03		696123	144287	Psa.0253.I10		909421	132903	Psa.0370.N19		1205996	202956	Psa.0354.G19
152251	49852	Psa.0626.H22		332612	60461	Psa.0225.E06		506808	96336	Psa.0585.K16		696124	86805	Psa.0110.O11		909422	26042	Psa.0231.B02		1205999	56516	Psa.0356.F18
152251	49853	Psa.0583.H17		332612	60462	Psa.0054.D07		506808	96339	Psa.0128.L18		696125	52969	Psa.0110.P03		909422	26044	Psa.0201.J08		1205999	56518	Psa.0443.B10
152251	49854	Psa.0074.I12		332612	108534	Psa.0087.M02		506808	96340	Psa.0762.M16		696125	53744	Psa.0681.O20		909422	26046	Psa.0175.B06		1205999	132613	Psa.0623.G18
152251	49855	Psa.0676.F24		332612	184042	Psa.0273.O09		506808	149976	Psa.0635.B01		696126	32010	Psa.0150.G17		909423	95204	Psa.0519.E24		1206000	107428	Psa.0370.J07
152251	122531	Psa.0411.O04		332613	12456	Psa.0219.N06		506809	42650	Psa.0697.F04		696126	32011	Psa.0396.O17		909423	121642	Psa.0315.C18		1206000	107429	Psa.0357.J13
152251	122535	Psa.0245.B15		332613	12457	Psa.0671.M22		506809	42651	Psa.0072.K16		696126	32012	Psa.0187.M24		909423	159634	Psa.0172.C17		1206002	13891	Psa.0522.B08
152251	122538	Psa.0135.E16		332613	12458	Psa.0448.N06		506809	112651	Psa.0527.E05		696126	32013	Psa.0369.L20		909423	159635	Psa.0347.B05		1206002	13897	Psa.0607.J10
152251	133653	Psa.0082.G13		332613	85609	Psa.0201.E14		506809	112652	Psa.0678.C23		696126	32014	Psa.0497.G18		909423	172199	Psa.0254.E14		1206002	13902	Psa.0411.B18
152251	133654	Psa.0484.A09		332613	190853	Psa.0062.O13		506809	112653	Psa.0204.L24		696126	32015	Psa.0618.I24		909423	210139	Psa.0225.M15		1206002	78235	Psa.0356.E19
152251	179190	Psa.0278.G22		332613	190854	Psa.0055.I20		506809	140262	Psa.0226.J14		696126	96407	Psa.0108.P06		909424	95053	Psa.0240.N11		1206002	78237	Psa.0660.N23
152251	179193	Psa.0264.O22		332613	190855	Psa.0306.K05		506809	140263	Psa.0238.F20		696127	89060	Psa.0412.N06		909424	95054	Psa.0568.F01		1206002	153276	Psa.0446.L11
152251	184517	Psa.0469.E19		332613	190856	Psa.0542.D07		506809	140264	Psa.0126.O01		696127	125698	Psa.0451.F12		909424	95056	Psa.0295.F10		1206002	202321	Psa.0545.D22
152252	49500	Psa.0716.I09		332614	102783	Psa.0052.P10		506809	140266	Psa.0602.C12		696127	135814	Psa.0437.D08		909424	95057	Psa.0625.P21		1206003	20578	Psa.0741.K24
152252	49503	Psa.0591.K19		332614	102786	Psa.0315.G21		506810	41789	Psa.0629.H17		696127	135815	Psa.0747.J16		909425	49095	Psa.0429.C04		1206003	20579	Psa.0420.K05
152252	49504	Psa.0730.P12		332614	102787	Psa.0275.E13		506810	41790	Psa.0164.B02		696127	135816	Psa.0675.G07		909425	49096	Psa.0607.N21		1206003	20580	Psa.0351.K08
152252	49505	Psa.0307.L24		332614	196127	Psa.0719.C10		506810	41791	Psa.0645.C02		696127	135817	Psa.0425.N11		909425	49097	Psa.0717.E02		1206006	204053	Psa.0353.O07
152252	49506	Psa.0706.L09		332614	213983	Psa.0422.B14		506810	79570	Psa.0192.B13		696127	135818	Psa.0232.A23		909425	49098	Psa.0523.I18		1206007	48840	Psa.0356.K03
152252	49508	Psa.0517.J19		332616	132738	Psa.0527.D19		506810	102236	Psa.0660.M01		696127	162955	Psa.0108.L10		909425	49099	Psa.0736.J12		1206007	48841	Psa.0763.B19
152252	97954	Psa.0472.G03		332616	132739	Psa.0055.C12		506810	102237	Psa.0074.B17		696128	4873	Psa.0207.N14		909425	49100	Psa.0545.D04		1206007	48843	Psa.0361.E12
152252	136649	Psa.0647.G02		332616	194472	Psa.0704.K10		506810	188925	Psa.0150.I14		696128	72984	Psa.0200.I24		909425	96642	Psa.0173.D05		1206007	140660	Psa.0705.B05
152252	153559	Psa.0024.O14		332616	194473	Psa.0229.K14		506811	39382	Psa.0501.M22		696128	72985	Psa.0580.P07		909426	130618	Psa.0343.F05		1206008	48840	Psa.0356.K03
152252	157732	Psa.0206.I04		332616	194474	Psa.0748.F23		506811	150511	Psa.0075.N22		696128	72986	Psa.0153.L12		909426	130619	Psa.0171.H09		1206008	48841	Psa.0763.B19
152252	190250	Psa.0572.L14		332617	35312	Psa.0506.D17		506811	150512	Psa.0538.H05		696128	72987	Psa.0129.B04		909426	130621	Psa.0456.L04		1206008	48843	Psa.0361.E12
152254	66630	Psa.0119.A02		332617	35313	Psa.0767.C03		506811	201403	Psa.0264.D07		696128	72988	Psa.0372.D01		909426	199914	Psa.0555.D22		1206008	140660	Psa.0705.B05
152254	66633	Psa.0028.L22		332617	35314	Psa.0390.O16		506812	94469	Psa.0406.D03		696128	97422	Psa.0690.B20		909427	217479	Psa.0284.M21		1206009	110863	Psa.0389.J12
152254	66638	Psa.0551.M01		332617	35315	Psa.0053.N06		506812	94470	Psa.0169.A04		696128	97424	Psa.0110.A11		909427	217480	Psa.0581.D22		1206009	110864	Psa.0393.L10
152254	66641	Psa.0497.E07		332618	155310	Psa.0572.F12		506812	213302	Psa.0073.O04		696128	125726	Psa.0307.C20		909428	92240	Psa.0582.D23		1206009	110865	Psa.0364.M20
152254	66642	Psa.0080.L01		332620	6997	Psa.0536.H16		506813	51634	Psa.0514.M13		696128	125727	Psa.0694.B20		909428	129134	Psa.0173.J22		1206009	174700	Psa.0353.E11
152254	201408	Psa.0176.B06		332620	7000	Psa.0094.J14		506813	51635	Psa.0260.D20		696129	19531	Psa.0271.O09		909429	11842	Psa.0637.K03		1206009	190513	Psa.0697.N21
152255	6597	Psa.0436.O23		332620	7001	Psa.0552.E20		506813	51636	Psa.0072.B13		696129	19532	Psa.0256.C12		909429	29355	Psa.0340.H19		1206012	116696	Psa.0663.I19
152255	6598	Psa.0559.O16		332620	7002	Psa.0054.B19		506813	51638	Psa.0493.L17		696129	19533	Psa.0672.A18		909429	29356	Psa.0369.D24		1206012	116699	Psa.0353.K02
152255	6599	Psa.0675.O21		332620	7005	Psa.0594.D11		506813	51639	Psa.0657.N05		696129	19534	Psa.0663.C17		909429	29357	Psa.0405.E07		1206012	137008	Psa.0728.B06
152255	74060	Psa.0527.H02		332620	7008	Psa.0200.G18		506813	51640	Psa.0615.M01		696129	35359	Psa.0107.L24		909429	29358	Psa.0191.O24		1206013	74475	Psa.0661.A16
152255	74061	Psa.0182.E11		332620	7009	Psa.0368.L23		506813	51641	Psa.0705.O19		696131	58715	Psa.0479.A08		909429	29359	Psa.0419.P11		1206013	74476	Psa.0356.B03
152255	80455	Psa.0544.N03		332620	47152	Psa.0519.G14		506813	51642	Psa.0182.J17		696131	58716	Psa.0151.I04		909430	84582	Psa.0644.A03		1206016	63780	Psa.0357.G19
152255	80456	Psa.0484.H13		332621	29213	Psa.0053.M04		506813	51643	Psa.0489.A13		696131	58717	Psa.0110.A15		909430	121507	Psa.0513.G09		1206016	96518	Psa.0373.I22
152255	80457	Psa.0246.K02		332621	63318	Psa.0274.D19		506813	51645	Psa.0317.D14		696131	58718	Psa.0328.J05		909430	121508	Psa.0248.M12		1206017	62517	Psa.0357.P08
152255	80458	Psa.0117.G06		332621	76825	Psa.0684.N03		506813	55992	Psa.0545.C06		696132	58715	Psa.0479.A08		909431	148156	Psa.0705.P05		1206017	62518	Psa.0438.M01
152255	80462	Psa.0057.N05		332622	199115	Psa.0755.F17		506815	6179	Psa.0527.O22		696132	58716	Psa.0151.I04		909431	148157	Psa.0550.F14		1206017	62520	Psa.0729.D13
152256	22702	Psa.0321.N15		332622	199116	Psa.0053.E05		506815	62525	Psa.0683.L18		696132	58717	Psa.0110.A15		909431	148158	Psa.0636.F10		1206017	62521	Psa.0513.G14
152256	85339	Psa.0635.B15		332622	199117	Psa.0612.C04		506815	62526	Psa.0071.N14		696132	58718	Psa.0328.J05		909431	148159	Psa.0351.P04		1206018	56516	Psa.0356.F18
152256	85342	Psa.0648.C05		332622	212095	Psa.0218.N17		506815	74899	Psa.0435.E06		696133	83191	Psa.0148.F21		909431	148160	Psa.0718.A03		1206018	56518	Psa.0443.B10
152256	154663	Psa.0198.G16		332624	74604	Psa.0522.M08		506816	19602	Psa.0173.B22		696133	198357	Psa.0554.P14		909431	148161	Psa.0231.C04		1206018	132613	Psa.0623.G18
152256	183752	Psa.0471.A14		332624	74605	Psa.0114.H10		506816	19604	Psa.0075.A10		696133	206580	Psa.0365.N02		909431	201481	Psa.0171.L22		1206019	125964	Psa.0356.K15
152256	195059	Psa.0024.J09		332624	130237	Psa.0052.B10		506816	19606	Psa.0734.B08		696133	206581	Psa.0407.M14		909432	111879	Psa.0737.J23		1206019	125965	Psa.0619.I20
152256	206467	Psa.0403.L22		332624	130238	Psa.0527.A19		506816	19608	Psa.0140.G17		696133	206583	Psa.0698.O14		909432	111880	Psa.0677.L09		1206019	125967	Psa.0557.F08
152256	206468	Psa.0555.F18		332624	130240	Psa.0325.J19		506816	19609	Psa.0390.C13		696133	207107	Psa.0109.N15		909432	121761	Psa.0612.I23		1206020	26842	Psa.0351.G21
152257	55916	Psa.0453.B17		332624	130241	Psa.0398.J09		506816	19614	Psa.0542.B08		696133	207108	Psa.0514.E08		909433	13591	Psa.0744.E23		1206020	87376	Psa.0632.D23
152257	55918	Psa.0377.H01		332624	140659	Psa.0181.F09		506816	87522	Psa.0567.P16		696133	208305	Psa.0759.A23		909433	69021	Psa.0705.N04		1206021	17596	Psa.0355.E12
152257	55923	Psa.0097.H09		332625	121772	Psa.0712.M16		506816	220007	Psa.0312.D23		696133	208306	Psa.0318.G20		909433	185603	Psa.0173.O01		1206021	77514	Psa.0438.D08
152257	55924	Psa.0022.M22		332625	121774	Psa.0056.D10		506817	86000	Psa.0285.F21		696134	101189	Psa.0146.D15		909434	37703	Psa.0696.N10		1206022	37600	Psa.0419.K06
152257	55925	Psa.0222.N18		332626	40939	Psa.0219.D20		506817	86002	Psa.0218.I21		696134	101190	Psa.0265.L03		909434	37705	Psa.0334.E09		1206022	37601	Psa.0445.B11
152257	183698	Psa.0266.J03		332626	40941	Psa.0370.H09		506817	86003	Psa.0559.P01		696134	101191	Psa.0192.E19		909434	37706	Psa.0514.O04		1206022	37602	Psa.0356.E07
152257	204353	Psa.0763.E18		332626	40943	Psa.0456.E06		506817	86004	Psa.0076.B03		696134	101192	Psa.0355.M19		909434	82857	Psa.0545.H12		1206022	39661	Psa.0479.P18
152257	208862	Psa.0545.F15		332626	40944	Psa.0752.I12		506817	86005	Psa.0139.K12		696134	101193	Psa.0109.A20		909434	100964	Psa.0684.O06		1206022	39662	Psa.0399.M19
152258	53668	Psa.0289.O01		332626	40945	Psa.0385.P17		506817	150594	Psa.0475.P20		696134	101194	Psa.0350.B13		909434	105971	Psa.0648.D14		1206022	39663	Psa.0529.B17
152258	53669	Psa.0470.E17		332626	40947	Psa.0453.O15		506818	9024	Psa.0646.O07		696135	37235	Psa.0304.P19		909434	105972	Psa.0287.P16		1206022	39664	Psa.0551.E23
152258	70301	Psa.0349.E07		332626	40948	Psa.0052.I20		506818	9025	Psa.0074.K21		696135	37236	Psa.0273.J02		909434	105973	Psa.0741.K01		1206022	162593	Psa.0688.N16
152258	132348	Psa.0036.K16		332626	114644	Psa.0682.I16		506820	191	Psa.0367.I12		696135	37237	Psa.0338.I14		909434	105975	Psa.0762.J22		1206023	43488	Psa.0723.P24
152258	132349	Psa.0312.K13		332626	213782	Psa.0284.N02		506820	11574	Psa.0733.B23		696135	47545	Psa.0768.L02		909434	115856	Psa.0171.I12		1206023	80674	Psa.0456.C17
152258	176290	Psa.0337.A01		332627	68805	Psa.0116.G05		506820	22308	Psa.0517.L15		696135	173809	Psa.0357.E07		909434	154157	Psa.0532.D10		1206023	143424	Psa.0353.D12
152258	176291	Psa.0120.O20		332627	68806	Psa.0188.E16		506820	22309	Psa.0079.B20		696135	173810	Psa.0111.C11		909434	154160	Psa.0635.D03		1206023	212249	Psa.0521.J14
152258	201125	Psa.0145.J23		332627	68808	Psa.0198.P20		506820	35681	Psa.0086.E23		696135	173811	Psa.0690.I22		909435	68369	Psa.0715.O10		1206024	48782	Psa.0763.M20
152259	33308	Psa.0458.F15		332627	68809	Psa.0330.E20		506820	39221	Psa.0266.E24		696135	180751	Psa.0375.D16		909435	68370	Psa.0283.N08		1206024	197669	Psa.0355.B18
152259	33309	Psa.0600.L03		332627	178423	Psa.0052.K06		506820	78004	Psa.0582.A24		696136	154116	Psa.0389.F15		909435	68371	Psa.0373.D01		1206024	197670	Psa.0706.F03
152259	33310	Psa.0381.O12		332627	178424	Psa.0577.L21		506820	87295	Psa.0769.J07		696136	157142	Psa.0108.N03		909435	144499	Psa.0305.M01		1206024	197972	Psa.0600.B08
152259	33313	Psa.0186.A14		332627	178425	Psa.0560.K12		506820	93844	Psa.0471.E07		696136	191503	Psa.0564.B06		909435	144501	Psa.0420.J13		1206027	39349	Psa.0749.M22
152259	33314	Psa.0109.B22		332628	105316	Psa.0053.N23		506820	128060	Psa.0239.P01		696136	191504	Psa.0485.G16		909435	144503	Psa.0466.F02		1206027	39351	Psa.0356.L16
152259	125968	Psa.0024.A11		332628	105317	Psa.0102.M01		506820	131617	Psa.0737.C14		696136	191721	Psa.0681.O01		909435	185603	Psa.0173.O01		1206027	39352	Psa.0566.I24
152259	125970	Psa.0114.E24		332628	131080	Psa.0363.P17		506820	137562	Psa.0591.N09		696136	191722	Psa.0548.J24		909435	205239	Psa.0195.C04		1206028	56516	Psa.0356.F18
152259	185706	Psa.0200.O18		332629	37400	Psa.0326.M02		506820	137563	Psa.0247.I13		696137	134940	Psa.0706.B05		909436	41484	Psa.0172.B01		1206028	56518	Psa.0443.B10
152260	48687	Psa.0524.J03		332629	37402	Psa.0708.K09		506820	160607	Psa.0076.N10		696137	164368	Psa.0113.P07		909436	41485	Psa.0312.D06		1206029	114207	Psa.0363.F21
152260	48688	Psa.0213.F09		332630	39406	Psa.0564.H01		506820	160608	Psa.0679.J24		696137	164369	Psa.0269.J22		909436	41491	Psa.0732.D22		1206029	114209	Psa.0354.D07
152260	89538	Psa.0760.E02		332630	39407	Psa.0378.O08		506820	160609	Psa.0491.E07		696137	164370	Psa.0601.E15		909437	5093	Psa.0702.J15		1206030	24031	Psa.0374.K20
152260	89539	Psa.0440.I23		332630	39408	Psa.0449.A18		506820	160610	Psa.0756.O14		696137	178716	Psa.0385.H02		909437	5095	Psa.0753.I16		1206030	24037	Psa.0352.I23
152260	133865	Psa.0395.L24		332630	39409	Psa.0173.J11		506820	160611	Psa.0624.A20		696137	198046	Psa.0112.P01		909437	5096	Psa.0170.D05		1206031	176133	Psa.0669.M03
152261	33540	Psa.0482.H23		332630	39412	Psa.0571.J08		506820	160612	Psa.0376.L23		696138	33694	Psa.0354.M15		909437	5097	Psa.0245.J14		1206031	205131	Psa.0357.I24
152261	110541	Psa.0734.A14		332630	111755	Psa.0513.C18		506821	35330	Psa.0181.B04		696138	33695	Psa.0257.K21		909437	75560	Psa.0725.J10		1206032	188586	Psa.0351.L15
152261	128687	Psa.0693.N03		332630	127233	Psa.0217.J22		506821	86677	Psa.0071.I02		696138	101669	Psa.0671.L15		909437	75561	Psa.0279.N14		1206033	50377	Psa.0564.F07
152261	128688	Psa.0271.A11		332630	127234	Psa.0690.B08		506821	169154	Psa.0502.B07		696138	137279	Psa.0110.G24		909439	85100	Psa.0171.F24		1206033	50380	Psa.0624.N16
152261	128689	Psa.0210.E22		332630	127235	Psa.0105.K21		506821	182703	Psa.0589.K13		696138	168105	Psa.0710.K01		909439	85101	Psa.0699.B10		1206033	50381	Psa.0355.D03
152261	203072	Psa.0500.A11		332630	192836	Psa.0051.K17		506821	209342	Psa.0229.E03		696138	176662	Psa.0277.G05		909439	137053	Psa.0624.K10		1206033	50382	Psa.0431.J02
152261	203073	Psa.0175.J01		332630	192837	Psa.0727.J07		506822	79280	Psa.0254.K16		696142	1795	Psa.0110.F02		909440	105987	Psa.0673.L06		1206034	37600	Psa.0419.K06
152261	203302	Psa.0154.D17		332630	192838	Psa.0560.H04		506822	79281	Psa.0074.B14		696142	1796	Psa.0177.E17		909440	105989	Psa.0598.C24		1206034	37601	Psa.0445.B11
152261	203303	Psa.0179.E16		332631	128816	Psa.0106.I12		506822	79282	Psa.0688.E21		696142	1797	Psa.0505.J24		909440	105990	Psa.0351.F23		1206034	37602	Psa.0356.E07
152261	209990	Psa.0023.I23		332631	166905	Psa.0213.I24		506822	79284	Psa.0481.I11		696142	1798	Psa.0221.D04		909440	148874	Psa.0414.O24		1206034	39661	Psa.0479.P18
152262	112696	Psa.0280.B18		332631	166908	Psa.0255.E04		506822	79285	Psa.0423.C17		696142	1799	Psa.0415.G24		909440	148876	Psa.0172.H10		1206034	39662	Psa.0399.M19
152263	97069	Psa.0144.I23		332631	185083	Psa.0113.M14		506822	213390	Psa.0111.F06		696142	152670	Psa.0580.B16		909440	148877	Psa.0217.G02		1206034	39663	Psa.0529.B17
152263	139196	Psa.0434.E04		332631	215606	Psa.0487.G14		506824	6248	Psa.0071.E07		696142	180744	Psa.0667.L11		909440	148878	Psa.0413.D02		1206034	39664	Psa.0551.E23
152263	167511	Psa.0038.A24		332632	72270	Psa.0204.E22		506824	6257	Psa.0337.C24		696142	180745	Psa.0754.N23		909440	148879	Psa.0770.J15		1206034	162593	Psa.0688.N16
152264	186787	Psa.0398.B14		332632	123589	Psa.0331.N18		506825	6248	Psa.0071.E07		696142	180746	Psa.0704.H21		909440	148880	Psa.0305.K08		1206037	15706	Psa.0605.G02
152264	186788	Psa.0312.G16		332632	206556	Psa.0329.D17		506825	6257	Psa.0337.C24		696143	131995	Psa.0107.A17		909440	148881	Psa.0488.F20		1206037	27481	Psa.0357.G03
152264	186789	Psa.0367.H01		332632	206557	Psa.0050.C14		506826	31682	Psa.0105.L22		696143	131996	Psa.0353.J20		909440	148882	Psa.0203.O24		1206039	10359	Psa.0434.A13
152264	186790	Psa.0651.H15		332632	206558	Psa.0712.J09		506826	31686	Psa.0074.O04		696143	131997	Psa.0168.P20		909440	148883	Psa.0634.G01		1206039	10364	Psa.0354.C10
152264	186791	Psa.0028.N15		332632	206559	Psa.0723.J20		506826	31688	Psa.0610.J24		696143	131998	Psa.0398.C14		909441	17946	Psa.0199.B23		1206039	149718	Psa.0527.B11
152264	193155	Psa.0678.H08		332632	206560	Psa.0576.G03		506826	43595	Psa.0362.E02		696143	131999	Psa.0187.L01		909441	17948	Psa.0637.G12		1206039	197587	Psa.0605.M03
152264	213245	Psa.0040.O15		332634	49641	Psa.0430.H14		506826	183563	Psa.0654.K15		696144	28942	Psa.0589.O09		909441	17949	Psa.0210.L23		1206040	17471	Psa.0593.B14
152265	5243	Psa.0033.L06		332634	61044	Psa.0297.B12		506826	183564	Psa.0242.B22		696144	28945	Psa.0509.A23		909441	142208	Psa.0175.L18		1206040	17472	Psa.0489.J01
152265	5245	Psa.0640.M09		332634	61047	Psa.0743.G07		506826	206269	Psa.0642.G13		696144	58722	Psa.0112.L06		909441	142210	Psa.0395.O02		1206040	17473	Psa.0351.F15
152265	5246	Psa.0506.E22		332634	90854	Psa.0053.E24		506826	208712	Psa.0564.A06		696144	128367	Psa.0622.P01		909441	217356	Psa.0467.O23		1206041	20646	Psa.0354.E22
152265	5247	Psa.0025.D07		332634	90855	Psa.0732.N09		506826	208715	Psa.0728.C15		696144	128368	Psa.0342.L06		909442	116936	Psa.0671.G07		1206041	20650	Psa.0382.M21
152265	5248	Psa.0258.C23		332634	90857	Psa.0079.F06		506827	59188	Psa.0353.E02		696145	79941	Psa.0431.E03		909442	116938	Psa.0354.P18		1206041	20652	Psa.0637.L04
152265	5249	Psa.0709.P12		332634	90859	Psa.0661.I16		506827	78566	Psa.0243.I12		696145	79943	Psa.0190.H19		909442	116940	Psa.0173.D24		1206041	150426	Psa.0720.O08
152266	72800	Psa.0073.C24		332634	90861	Psa.0312.G21		506827	78568	Psa.0552.L08		696145	79944	Psa.0111.A15		909442	116941	Psa.0300.K04		1206043	21998	Psa.0688.M07
152266	72801	Psa.0583.K11		332634	122691	Psa.0741.P11		506827	78572	Psa.0073.L09		696145	171404	Psa.0321.M05		909442	154087	Psa.0417.D24		1206043	92403	Psa.0356.B19
152266	72802	Psa.0318.H20		332634	131372	Psa.0504.K07		506827	78574	Psa.0133.A12		696146	94721	Psa.0591.A18		909442	187594	Psa.0701.E11		1206043	149899	Psa.0505.N21
152266	72803	Psa.0607.O10		332634	168772	Psa.0411.F07		506827	78576	Psa.0452.B08		696146	94722	Psa.0498.P05		909442	187597	Psa.0680.C15		1206043	149900	Psa.0398.D08
152266	72804	Psa.0741.N19		332634	168774	Psa.0476.O24		506827	184381	Psa.0621.I20		696146	94723	Psa.0334.N05		909442	209629	Psa.0601.A18		1206043	149901	Psa.0686.M10
152266	72805	Psa.0701.C18		332634	168778	Psa.0229.L04		506827	187385	Psa.0216.C21		696146	123951	Psa.0265.D15		909442	209631	Psa.0648.A07		1206043	149902	Psa.0469.G14
152266	72807	Psa.0499.M14		332634	173781	Psa.0518.F04		506828	131465	Psa.0593.J18		696146	123952	Psa.0435.G21		909442	209633	Psa.0547.B08		1206044	78667	Psa.0356.F13
152266	72808	Psa.0748.N17		332634	177709	Psa.0281.B10		506828	141812	Psa.0072.J20		696146	123953	Psa.0237.B19		909443	31450	Psa.0437.M13		1206044	78669	Psa.0475.H11
152266	72809	Psa.0120.I11		332634	177710	Psa.0171.O13		506828	141815	Psa.0698.K23		696146	123954	Psa.0125.B24		909443	180566	Psa.0169.B04		1206045	141379	Psa.0566.L04
152266	72810	Psa.0681.M21		332635	74716	Psa.0303.I14		506828	141816	Psa.0460.I12		696147	23840	Psa.0168.P03		909444	145740	Psa.0173.D17		1206045	141380	Psa.0356.H02
152266	120072	Psa.0042.I09		332635	74717	Psa.0367.K09		506829	92584	Psa.0331.B13		696147	23841	Psa.0720.F19		909444	145743	Psa.0471.H09		1206045	141381	Psa.0603.F13
152266	212345	Psa.0179.D06		332635	74718	Psa.0668.C03		506829	92585	Psa.0120.C15		696147	23842	Psa.0589.A06		909444	183585	Psa.0350.A02		1206045	141382	Psa.0739.P02
152266	212347	Psa.0025.G04		332635	74719	Psa.0485.F17		506829	92586	Psa.0075.K06		696147	23843	Psa.0727.H03		909444	183586	Psa.0696.C22		1206046	108233	Psa.0357.E11
152267	42502	Psa.0023.I15		332635	74720	Psa.0615.N05		506829	92587	Psa.0288.E22		696147	29651	Psa.0246.G14		909444	183587	Psa.0516.D05		1206046	108234	Psa.0589.N02
152267	112553	Psa.0377.G12		332635	74721	Psa.0183.I02		506829	92588	Psa.0461.E03		696147	29652	Psa.0151.C01		909444	183588	Psa.0732.I10		1206046	108239	Psa.0487.N08
152267	112555	Psa.0405.N14		332635	74723	Psa.0677.J16		506829	92589	Psa.0393.A04		696147	46367	Psa.0571.C04		909444	183589	Psa.0600.H19		1206046	183543	Psa.0704.N08
152267	112559	Psa.0187.N10		332635	74724	Psa.0558.G07		506830	1263	Psa.0071.H08		696147	188986	Psa.0683.M01		909444	183590	Psa.0385.M14		1206048	1291	Psa.0545.C14
152267	205354	Psa.0365.K23		332635	142021	Psa.0262.G07		506830	1264	Psa.0623.K03		696148	117423	Psa.0616.K21		909444	183591	Psa.0448.A05		1206048	18082	Psa.0355.B13
152268	28311	Psa.0300.G24		332635	142022	Psa.0340.B14		506830	1265	Psa.0291.D11		696148	117424	Psa.0109.C17		909444	183592	Psa.0365.A22		1206049	20579	Psa.0420.K05
152268	57772	Psa.0456.M21		332635	142023	Psa.0469.P10		506831	90177	Psa.0316.D14		696148	117425	Psa.0337.M21		909444	204574	Psa.0362.I03		1206049	20580	Psa.0351.K08
152268	57773	Psa.0727.P14		332635	142024	Psa.0324.P23		506831	90178	Psa.0266.C07		696149	50267	Psa.0667.P12		909445	56830	Psa.0541.A15		1206050	3200	Psa.0730.H05
152268	115722	Psa.0432.A04		332635	142025	Psa.0053.O03		506831	90179	Psa.0074.G09		696149	50270	Psa.0184.H17		909445	66697	Psa.0174.O16		1206050	4818	Psa.0551.O14
152268	115723	Psa.0169.H05		332637	61264	Psa.0053.O15		506831	126923	Psa.0678.J10		696149	88692	Psa.0111.B14		909445	66698	Psa.0444.C08		1206053	12417	Psa.0720.J20
152268	115724	Psa.0207.P22		332637	61265	Psa.0504.M11		506832	81088	Psa.0340.M24		696149	113751	Psa.0348.C21		909445	66699	Psa.0349.P13		1206053	12418	Psa.0357.K13
152268	115725	Psa.0146.F08		332637	61266	Psa.0379.B21		506832	81090	Psa.0074.O15		696149	113752	Psa.0271.H23		909445	152626	Psa.0477.D24		1206053	12419	Psa.0586.B11
152268	206920	Psa.0383.L03		332637	61267	Psa.0756.D24		506832	162129	Psa.0306.L07		696149	141233	Psa.0361.I17		909445	162198	Psa.0182.K03		1206054	58930	Psa.0357.I22
152268	208929	Psa.0224.I22		332637	61268	Psa.0310.M13		506832	162130	Psa.0389.C15		696150	25890	Psa.0354.I04		909445	181463	Psa.0400.P19		1206054	173946	Psa.0674.H10
152268	208930	Psa.0320.E20		332637	61269	Psa.0470.F06		506832	173877	Psa.0740.F04		696150	25892	Psa.0505.I22		909446	167683	Psa.0338.E17		1206054	189118	Psa.0547.G10
152268	208931	Psa.0275.J12		332637	61270	Psa.0647.I11		506832	184070	Psa.0474.B15		696150	25894	Psa.0197.D04		909446	171175	Psa.0694.J15		1206057	55769	Psa.0365.J23
152268	208932	Psa.0028.G05		332637	61271	Psa.0394.N04		506832	184071	Psa.0150.E06		696150	25895	Psa.0318.C06		909446	177839	Psa.0585.J18		1206057	55770	Psa.0376.L18
152269	4482	Psa.0599.O23		332637	193324	Psa.0635.G12		506832	184072	Psa.0118.N16		696150	25896	Psa.0110.P24		909446	177840	Psa.0568.G15		1206057	55771	Psa.0357.N23
152269	112561	Psa.0212.K19		332638	158664	Psa.0706.M18		506833	22592	Psa.0310.E23		696150	61487	Psa.0592.J11		909446	177841	Psa.0507.L12		1206057	55772	Psa.0682.K02
152269	112562	Psa.0035.I11		332638	158666	Psa.0228.F01		506833	22593	Psa.0589.J09		696150	61488	Psa.0459.H09		909447	60273	Psa.0323.H17		1206058	50803	Psa.0369.C17
152269	112563	Psa.0266.J08		332638	158667	Psa.0626.N15		506833	22594	Psa.0452.B07		696151	103352	Psa.0248.A08		909447	60277	Psa.0658.J24		1206058	50804	Psa.0476.D03
152269	204754	Psa.0397.C17		332638	158670	Psa.0734.F23		506833	22595	Psa.0729.C10		696151	153633	Psa.0117.D17		909447	60278	Psa.0500.K14		1206058	73720	Psa.0655.J03
152270	25822	Psa.0554.A07		332638	158673	Psa.0144.L02		506833	22596	Psa.0258.J14		696151	153634	Psa.0111.P15		909447	180396	Psa.0587.O12		1206058	99993	Psa.0418.K24
152270	25828	Psa.0435.M21		332638	158674	Psa.0655.O23		506833	62733	Psa.0466.O05		696151	153635	Psa.0551.C04		909447	180397	Psa.0531.E09		1206060	167447	Psa.0439.N07
152270	25830	Psa.0769.P19		332638	178687	Psa.0236.G15		506834	5065	Psa.0660.O03		696151	153636	Psa.0188.O03		909447	180398	Psa.0174.H24		1206060	167448	Psa.0768.P10
152270	96926	Psa.0232.F23		332638	178689	Psa.0056.L24		506834	5066	Psa.0321.D05		696151	153637	Psa.0402.L08		909447	198681	Psa.0248.N11		1206060	167472	Psa.0424.P02
152270	99621	Psa.0431.G16		332638	178691	Psa.0113.P24		506834	5067	Psa.0072.L14		696151	153638	Psa.0483.I24		909447	198682	Psa.0409.H24		1206060	167473	Psa.0356.C13
152270	99622	Psa.0028.D18		332638	187136	Psa.0342.F21		506834	5068	Psa.0612.G10		696152	53571	Psa.0525.N24		909448	28932	Psa.0173.G18		1206061	14674	Psa.0666.J15
152270	99623	Psa.0422.E03		332639	21424	Psa.0242.F19		506834	124813	Psa.0738.N12		696152	94953	Psa.0327.N17		909448	28933	Psa.0291.B16		1206061	14675	Psa.0354.E23
152270	188693	Psa.0585.L21		332639	88352	Psa.0054.E19		506835	92125	Psa.0293.F11		696152	94954	Psa.0693.B04		909448	28934	Psa.0537.M23		1206061	14676	Psa.0488.J01
152270	188696	Psa.0451.N20		332639	109089	Psa.0177.B02		506835	94494	Psa.0083.G02		696152	121646	Psa.0716.C08		909448	37315	Psa.0370.G06		1206061	14678	Psa.0648.G16
152271	30738	Psa.0329.H20		332639	185684	Psa.0107.F15		506835	94496	Psa.0076.G20		696152	137050	Psa.0106.E23		909448	42795	Psa.0390.F23		1206062	35782	Psa.0616.M05
152271	30739	Psa.0305.F01		332639	185685	Psa.0203.O18		506835	149459	Psa.0707.N21		696153	37501	Psa.0692.G20		909448	55213	Psa.0196.C05		1206062	137539	Psa.0595.K14
152271	148995	Psa.0333.E06		332640	7433	Psa.0347.N05		506835	164083	Psa.0729.E07		696153	37502	Psa.0289.C05		909448	55215	Psa.0308.L02		1206062	137540	Psa.0354.B11
152271	148996	Psa.0593.J09		332640	24551	Psa.0499.O10		506836	44849	Psa.0077.D02		696153	37504	Psa.0563.E10		909448	62954	Psa.0670.P17		1206063	78772	Psa.0356.I05
152271	148998	Psa.0499.M22		332640	24552	Psa.0392.P09		506836	44851	Psa.0225.O04		696153	37505	Psa.0768.N15		909448	62955	Psa.0393.P19		1206063	80577	Psa.0388.H08
152271	151119	Psa.0587.N17		332640	35149	Psa.0050.E23		506836	44852	Psa.0712.F17		696153	37506	Psa.0412.C10		909449	140078	Psa.0454.E22		1206064	114207	Psa.0363.F21
152271	167433	Psa.0469.O15		332640	101617	Psa.0520.M17		506836	44854	Psa.0089.C12		696153	37507	Psa.0710.M10		909449	211300	Psa.0484.E24		1206064	114209	Psa.0354.D07
152271	208126	Psa.0214.I12		332640	124405	Psa.0110.L04		506836	44856	Psa.0172.E22		696154	22922	Psa.0304.F14		909450	46042	Psa.0170.N14		1206066	45830	Psa.0492.P15
152271	211546	Psa.0025.H09		332640	181409	Psa.0209.M08		506836	44857	Psa.0570.F11		696154	22924	Psa.0200.L04		909450	46044	Psa.0217.O23		1206066	108383	Psa.0356.E24
152272	69646	Psa.0571.N16		332640	217543	Psa.0659.H15		506836	44858	Psa.0724.K06		696154	106005	Psa.0684.N22		909450	46046	Psa.0182.J13		1206067	116332	Psa.0352.L10
152272	69647	Psa.0261.C09		332641	3081	Psa.0072.M16		506836	84618	Psa.0485.I13		696154	133903	Psa.0112.D06		909450	148051	Psa.0594.K08		1206067	132492	Psa.0669.M16
152272	78680	Psa.0383.D07		332641	8862	Psa.0266.J24		506836	190890	Psa.0676.P13		696154	144314	Psa.0189.K01		909450	148052	Psa.0349.J13		1206067	156659	Psa.0465.G18
152272	78681	Psa.0281.A23		332641	8863	Psa.0725.C08		506837	44849	Psa.0077.D02		696156	1214	Psa.0293.M21		909450	148053	Psa.0699.D23		1206069	77515	Psa.0514.L16
152272	78683	Psa.0529.K23		332641	8865	Psa.0713.N16		506837	44851	Psa.0225.O04		696156	1215	Psa.0618.O11		909451	1743	Psa.0711.C03		1206070	119840	Psa.0753.E24
152272	78684	Psa.0363.E16		332641	8866	Psa.0054.G06		506837	44852	Psa.0712.F17		696156	1216	Psa.0407.C18		909451	7715	Psa.0560.B11		1206070	119841	Psa.0666.N23
152272	78686	Psa.0207.I13		332641	8867	Psa.0160.D01		506837	44854	Psa.0089.C12		696157	81271	Psa.0428.E03		909451	7716	Psa.0599.C09		1206070	134997	Psa.0572.H11
152272	78687	Psa.0491.F23		332641	8868	Psa.0612.O22		506837	44856	Psa.0172.E22		696157	81272	Psa.0107.L07		909451	7717	Psa.0211.M09		1206070	135002	Psa.0522.F14
152272	128933	Psa.0133.I11		332641	8869	Psa.0434.I24		506837	44857	Psa.0570.F11		696157	118215	Psa.0210.A15		909451	7718	Psa.0507.G04		1206070	135005	Psa.0727.L15
152272	152802	Psa.0248.L21		332641	8870	Psa.0392.H01		506837	84617	Psa.0512.K20		696157	205692	Psa.0585.E24		909451	22235	Psa.0174.M15		1206070	162565	Psa.0352.L07
152272	152803	Psa.0104.M19		332641	8871	Psa.0252.B09		506837	84618	Psa.0485.I13		696158	183712	Psa.0346.F07		909451	37845	Psa.0522.J04		1206071	37600	Psa.0419.K06
152272	188607	Psa.0028.F21		332641	8872	Psa.0127.P04		506837	190890	Psa.0676.P13		696158	183713	Psa.0110.K16		909451	37846	Psa.0273.A24		1206071	37601	Psa.0445.B11
152273	39822	Psa.0060.I02		332641	8873	Psa.0566.P14		506838	66312	Psa.0631.L09		696159	139607	Psa.0485.C03		909452	154119	Psa.0175.G08		1206071	37602	Psa.0356.E07
152273	39823	Psa.0480.F21		332641	82705	Psa.0758.P13		506838	66317	Psa.0216.A20		696159	139608	Psa.0355.D05		909453	97240	Psa.0170.J24		1206071	39661	Psa.0479.P18
152273	80228	Psa.0123.N05		332642	138260	Psa.0122.G06		506838	66318	Psa.0374.J24		696159	139611	Psa.0108.J12		909453	155501	Psa.0653.L22		1206071	39662	Psa.0399.M19
152273	80229	Psa.0697.H15		332642	170857	Psa.0618.L14		506838	66319	Psa.0268.K04		696159	139612	Psa.0235.K20		909453	155502	Psa.0595.P11		1206071	39663	Psa.0529.B17
152274	19425	Psa.0482.F19		332642	170858	Psa.0491.P18		506838	66320	Psa.0487.C03		696159	191735	Psa.0533.L07		909453	164987	Psa.0713.A09		1206071	39664	Psa.0551.E23
152274	19426	Psa.0162.N23		332642	170859	Psa.0305.G03		506838	66321	Psa.0356.F04		696160	45493	Psa.0201.B16		909454	25509	Psa.0434.H20		1206071	162593	Psa.0688.N16
152274	62735	Psa.0285.F17		332642	170862	Psa.0585.H04		506838	66324	Psa.0077.O02		696160	45494	Psa.0241.K17		909454	25512	Psa.0713.J20		1206072	59147	Psa.0718.C08
152274	62737	Psa.0022.M21		332642	170865	Psa.0626.I23		506838	106689	Psa.0172.N11		696160	45495	Psa.0364.M06		909454	25513	Psa.0502.K08		1206073	43788	Psa.0372.A06
152274	103663	Psa.0726.D19		332642	170866	Psa.0634.P24		506838	200952	Psa.0100.H20		696160	61073	Psa.0108.F01		909454	25515	Psa.0611.H22		1206073	43789	Psa.0664.I08
152275	42535	Psa.0263.L21		332642	186567	Psa.0056.L16		506840	140445	Psa.0393.J05		696160	148606	Psa.0278.M06		909454	25518	Psa.0603.E11		1206073	43790	Psa.0432.O15
152275	42537	Psa.0333.C13		332642	186568	Psa.0723.E14		506841	64554	Psa.0387.D20		696160	155819	Psa.0533.C19		909454	25519	Psa.0308.O21		1206073	117740	Psa.0355.B23
152275	42539	Psa.0665.F03		332643	119728	Psa.0265.A15		506841	64555	Psa.0586.C24		696160	158285	Psa.0572.P06		909454	96103	Psa.0170.K17		1206073	159531	Psa.0455.P17
152275	51666	Psa.0025.H08		332643	119729	Psa.0112.J16		506841	64556	Psa.0366.B01		696160	158286	Psa.0723.L03		909454	96104	Psa.0715.J23		1206073	159533	Psa.0512.J01
152275	51668	Psa.0498.L19		332643	119731	Psa.0318.L14		506841	64557	Psa.0642.O18		696162	6235	Psa.0449.M12		909454	96105	Psa.0557.K15		1206073	159534	Psa.0644.P07
152275	64371	Psa.0166.K14		332643	134959	Psa.0053.O20		506841	64558	Psa.0234.A14		696162	6239	Psa.0471.H05		909454	215313	Psa.0577.E19		1206073	159535	Psa.0542.I21
152275	164499	Psa.0754.L20		332643	134960	Psa.0760.N04		506841	64559	Psa.0287.O20		696162	118383	Psa.0435.E12		909455	70959	Psa.0171.O01		1206074	30496	Psa.0357.G18
152275	164500	Psa.0643.A21		332644	151105	Psa.0667.E12		506841	64560	Psa.0563.D14		696162	118385	Psa.0112.L12		909455	70960	Psa.0516.M02		1206074	30497	Psa.0494.J12
152275	173284	Psa.0605.A01		332644	151106	Psa.0054.J01		506841	64561	Psa.0627.F02		696163	93014	Psa.0216.G12		909455	70961	Psa.0484.O14		1206075	39458	Psa.0460.J10
152275	190523	Psa.0680.L15		332645	32448	Psa.0054.P06		506841	64562	Psa.0295.M23		696163	93015	Psa.0308.L18		909456	41971	Psa.0369.O24		1206075	39459	Psa.0355.K12
152275	203914	Psa.0241.G06		332645	32449	Psa.0328.E06		506841	64563	Psa.0077.N11		696163	137050	Psa.0106.E23		909456	90627	Psa.0589.M11		1206076	69694	Psa.0353.K13
152275	209778	Psa.0352.J09		332645	88469	Psa.0254.O09		506841	86528	Psa.0649.M10		696164	75638	Psa.0202.D07		909456	90630	Psa.0242.J18		1206076	69695	Psa.0519.C14
152275	215511	Psa.0615.L14		332645	88470	Psa.0397.O24		506842	16144	Psa.0071.F15		696164	76759	Psa.0208.E15		909456	90633	Psa.0171.K20		1206076	107210	Psa.0368.E12
152275	218345	Psa.0115.I16		332645	88471	Psa.0554.J12		506842	16147	Psa.0499.L10		696164	76760	Psa.0508.B05		909457	153381	Psa.0738.F07		1206076	107212	Psa.0747.D24
152276	825	Psa.0513.G16		332645	88472	Psa.0692.F17		506842	101320	Psa.0110.O05		696164	76762	Psa.0420.H12		909457	153383	Psa.0461.N22		1206077	51749	Psa.0725.E15
152276	827	Psa.0022.G02		332646	35925	Psa.0239.P24		506842	101325	Psa.0459.H20		696164	76763	Psa.0109.D19		909457	153384	Psa.0212.M24		1206077	107478	Psa.0353.O01
152276	830	Psa.0757.M06		332646	68638	Psa.0490.O12		506842	146610	Psa.0227.F02		696164	96964	Psa.0590.H14		909457	162316	Psa.0175.J22		1206078	51829	Psa.0355.H23
152276	12263	Psa.0367.N15		332646	68639	Psa.0069.O23		506843	120528	Psa.0408.F23		696164	96967	Psa.0118.H23		909457	214242	Psa.0377.P05		1206079	6869	Psa.0751.C21
152276	215880	Psa.0064.E22		332646	68640	Psa.0074.B06		506843	120529	Psa.0498.C19		696164	96968	Psa.0443.G11		909458	20760	Psa.0479.E08		1206082	25095	Psa.0516.G12
152277	721	Psa.0449.O05		332646	68641	Psa.0698.K21		506843	120530	Psa.0555.P09		696165	125421	Psa.0592.F03		909458	20761	Psa.0304.G08		1206082	25096	Psa.0643.I06
152277	5241	Psa.0028.O16		332646	68642	Psa.0615.C20		506843	120531	Psa.0734.C21		696165	125422	Psa.0109.L01		909458	29350	Psa.0615.F03		1206082	25097	Psa.0356.C04
152277	77386	Psa.0469.H22		332646	68643	Psa.0084.M09		506843	120535	Psa.0072.F16		696165	125423	Psa.0757.I23		909458	29352	Psa.0170.K16		1206082	25102	Psa.0633.K17
152277	77387	Psa.0352.K07		332646	151289	Psa.0620.P09		506843	120536	Psa.0488.C11		696165	130347	Psa.0314.L21		909458	29353	Psa.0316.G21		1206082	136193	Psa.0397.N08
152277	77388	Psa.0398.E24		332646	157761	Psa.0280.K10		506844	140623	Psa.0408.O16		696166	20784	Psa.0296.F21		909458	133387	Psa.0236.C01		1206083	167584	Psa.0550.P16
152277	77389	Psa.0118.P12		332647	28467	Psa.0442.E21		506844	140624	Psa.0367.F04		696166	20786	Psa.0635.B19		909459	57880	Psa.0398.E14		1206083	167585	Psa.0357.D15
152277	77390	Psa.0681.K19		332647	43877	Psa.0735.J08		506844	140625	Psa.0076.M10		696166	62068	Psa.0251.I19		909459	57881	Psa.0480.I02		1206085	111727	Psa.0353.I13
152277	77391	Psa.0590.K15		332647	43878	Psa.0112.F20		506844	140626	Psa.0136.A19		696166	62069	Psa.0110.B04		909459	57884	Psa.0175.N04		1206087	52298	Psa.0398.C03
152277	78021	Psa.0340.L18		332647	43879	Psa.0056.P04		506844	140627	Psa.0709.H03		696166	62072	Psa.0316.L22		909459	121983	Psa.0224.B01		1206087	52299	Psa.0352.E22
152278	195059	Psa.0024.J09		332647	77616	Psa.0411.M06		506844	140628	Psa.0342.A13		696167	110602	Psa.0707.O09		909460	142068	Psa.0560.F16		1206087	52300	Psa.0456.I07
152278	206468	Psa.0555.F18		332647	77617	Psa.0630.B22		506845	97603	Psa.0412.J01		696167	110603	Psa.0700.J11		909460	142069	Psa.0716.K08		1206087	52301	Psa.0511.F03
152279	119582	Psa.0028.O01		332647	77618	Psa.0356.M03		506845	97604	Psa.0682.D14		696167	110604	Psa.0323.B04		909460	142070	Psa.0189.P09		1206088	67431	Psa.0642.A23
152279	119583	Psa.0171.P14		332647	77619	Psa.0280.O07		506845	97605	Psa.0605.D12		696167	110605	Psa.0106.C06		909460	142071	Psa.0700.B15		1206090	56516	Psa.0356.F18
152279	119584	Psa.0363.H05		332648	123097	Psa.0519.N14		506845	136251	Psa.0249.E18		696168	23458	Psa.0112.I22		909460	142072	Psa.0175.L17		1206090	56518	Psa.0443.B10
152279	132184	Psa.0512.E16		332648	123100	Psa.0770.K18		506845	147197	Psa.0629.P03		696168	23460	Psa.0635.J22		909460	142074	Psa.0755.D04		1206090	132613	Psa.0623.G18
152279	132186	Psa.0196.P18		332648	123101	Psa.0583.P10		506845	184982	Psa.0750.N13		696168	178912	Psa.0156.H09		909461	89326	Psa.0646.L09		1206091	89293	Psa.0377.K21
152279	217398	Psa.0767.D13		332648	123102	Psa.0532.B15		506845	184983	Psa.0528.H14		696168	178914	Psa.0315.B02		909461	89327	Psa.0553.N04		1206091	168518	Psa.0635.M04
152280	60809	Psa.0681.M15		332648	135976	Psa.0051.H10		506846	32222	Psa.0478.F18		696169	80294	Psa.0690.G09		909461	89328	Psa.0170.C11		1206091	202323	Psa.0355.N10
152280	60810	Psa.0025.L18		332649	136678	Psa.0176.N12		506846	62464	Psa.0075.N07		696169	80296	Psa.0190.J10		909461	89329	Psa.0424.C16		1206092	90198	Psa.0568.K18
152280	60811	Psa.0149.P15		332649	136679	Psa.0117.N04		506846	62465	Psa.0498.L10		696169	80297	Psa.0108.H04		909461	92923	Psa.0195.B09		1206092	90199	Psa.0751.E01
152280	60812	Psa.0647.C14		332649	136680	Psa.0330.L23		506846	62466	Psa.0289.E22		696169	80298	Psa.0383.L16		909461	216223	Psa.0180.J05		1206093	6052	Psa.0446.G15
152280	86212	Psa.0441.B15		332649	136681	Psa.0280.D09		506846	62467	Psa.0659.B15		696169	80299	Psa.0213.O05		909462	151330	Psa.0188.C19		1206093	6053	Psa.0394.C18
152281	1955	Psa.0503.N18		332649	170498	Psa.0338.L23		506846	64475	Psa.0254.J21		696169	80300	Psa.0245.L22		909462	151331	Psa.0397.E19		1206094	95606	Psa.0529.C08
152281	6844	Psa.0441.I21		332649	170499	Psa.0549.F06		506846	64476	Psa.0453.P07		696169	80301	Psa.0307.I04		909462	151332	Psa.0497.B15		1206094	187235	Psa.0741.D21
152281	24684	Psa.0147.D23		332649	170500	Psa.0055.I11		506846	118301	Psa.0251.O16		696169	80302	Psa.0625.F14		909462	151333	Psa.0171.D17		1206096	10940	Psa.0725.E11
152281	24690	Psa.0508.C05		332650	72614	Psa.0377.J10		506846	133902	Psa.0401.K03		696169	80303	Psa.0756.G18		909462	151334	Psa.0284.P08		1206096	10941	Psa.0667.L21
152281	24696	Psa.0202.J14		332650	80148	Psa.0052.D19		506846	136844	Psa.0513.J16		696169	191777	Psa.0171.H10		909462	176362	Psa.0372.I24		1206096	10942	Psa.0435.H18
152281	24698	Psa.0654.M15		332650	157934	Psa.0642.P15		506846	136845	Psa.0718.O01		696170	125276	Psa.0751.K13		909463	168231	Psa.0626.C16		1206096	10943	Psa.0539.I20
152281	125376	Psa.0045.N02		332652	28896	Psa.0055.C13		506846	195262	Psa.0640.I16		696170	125277	Psa.0514.J02		909463	168233	Psa.0169.J23		1206096	31741	Psa.0354.N02
152281	162639	Psa.0022.O04		332652	28898	Psa.0301.L07		506847	20217	Psa.0075.J02		696170	125278	Psa.0262.C12		909463	173995	Psa.0742.M08		1206097	37800	Psa.0355.C15
152282	37084	Psa.0704.A07		332652	28900	Psa.0591.K24		506847	20219	Psa.0132.D11		696170	125279	Psa.0111.D11		909463	173996	Psa.0204.E04		1206097	37811	Psa.0426.A13
152282	96059	Psa.0472.C24		332652	133630	Psa.0765.I23		506847	27163	Psa.0582.H04		696170	125280	Psa.0337.E09		909463	209338	Psa.0676.M04		1206097	37812	Psa.0472.N22
152282	96060	Psa.0542.B09		332652	133632	Psa.0313.E08		506847	27164	Psa.0334.I06		696170	125281	Psa.0622.L02		909463	209339	Psa.0463.G19		1206097	37813	Psa.0377.J16
152282	96061	Psa.0090.J03		332652	133633	Psa.0286.D15		506847	27168	Psa.0408.P15		696170	125282	Psa.0238.A13		909465	10241	Psa.0305.A10		1206097	37814	Psa.0512.P16
152282	96062	Psa.0524.B11		332652	133634	Psa.0405.P01		506847	83272	Psa.0598.K18		696170	125284	Psa.0548.N12		909465	30524	Psa.0363.F18		1206097	37815	Psa.0634.J06
152282	141046	Psa.0479.N01		332653	3804	Psa.0406.B19		506847	83273	Psa.0405.F19		696171	17169	Psa.0433.A11		909465	129363	Psa.0396.N12		1206097	37816	Psa.0456.B19
152284	52885	Psa.0624.M17		332653	3805	Psa.0297.N01		506847	83274	Psa.0613.N18		696171	17170	Psa.0767.A02		909466	62393	Psa.0332.P19		1206098	138662	Psa.0427.M03
152284	99540	Psa.0717.D10		332653	3810	Psa.0245.D09		506847	83275	Psa.0551.F04		696171	17171	Psa.0691.H07		909466	62394	Psa.0293.F17		1206098	138663	Psa.0738.B19
152285	132071	Psa.0521.G03		332653	3812	Psa.0744.J24		506847	83276	Psa.0728.P24		696172	22915	Psa.0481.L22		909466	94519	Psa.0169.M21		1206098	138666	Psa.0450.D19
152285	162521	Psa.0028.B13		332653	71827	Psa.0168.E05		506847	83277	Psa.0486.K08		696172	22916	Psa.0460.P14		909466	94521	Psa.0372.L16		1206098	138667	Psa.0355.P23
152286	99172	Psa.0609.K18		332653	87781	Psa.0053.L13		506847	83279	Psa.0432.H13		696172	129140	Psa.0260.M15		909466	94522	Psa.0241.H21		1206098	138669	Psa.0360.F13
152286	99176	Psa.0096.F12		332653	112151	Psa.0700.C06		506847	83280	Psa.0517.E13		696172	129141	Psa.0176.G07		909466	218984	Psa.0666.E24		1206099	45830	Psa.0492.P15
152286	132071	Psa.0521.G03		332653	220013	Psa.0350.P15		506847	103193	Psa.0535.L14		696172	187209	Psa.0695.B08		909467	83285	Psa.0483.I09		1206099	45833	Psa.0641.N12
152286	162520	Psa.0698.A11		332654	18110	Psa.0374.C14		506847	147317	Psa.0107.O08		696172	187210	Psa.0318.J15		909467	83286	Psa.0461.B17		1206099	108383	Psa.0356.E24
152286	162521	Psa.0028.B13		332654	18111	Psa.0409.H04		506847	209978	Psa.0345.B11		696172	187211	Psa.0245.L08		909467	92295	Psa.0181.H02		1206100	61748	Psa.0693.N09
152287	30940	Psa.0671.J10		332654	18112	Psa.0199.I04		506848	73690	Psa.0077.P12		696172	198693	Psa.0112.L21		909467	198667	Psa.0519.E15		1206100	177486	Psa.0635.A19
152287	30941	Psa.0499.A13		332654	37323	Psa.0609.K05		506848	73691	Psa.0727.A01		696173	96847	Psa.0109.O12		909467	198668	Psa.0171.G10		1206100	177488	Psa.0753.C11
152287	123109	Psa.0301.A08		332654	37324	Psa.0295.O17		506848	73693	Psa.0191.F11		696173	104505	Psa.0219.D16		909467	210483	Psa.0570.B10		1206100	177489	Psa.0353.N23
152287	195362	Psa.0023.M05		332654	37325	Psa.0053.H01		506848	95575	Psa.0620.D17		696174	125082	Psa.0655.A03		909469	146437	Psa.0289.D01		1206101	60641	Psa.0357.G14
152288	42762	Psa.0344.E11		332654	78157	Psa.0517.N12		506848	95578	Psa.0652.D12		696174	125083	Psa.0112.B24		909469	146439	Psa.0175.E09		1206101	60643	Psa.0665.N12
152288	42763	Psa.0605.K06		332654	78159	Psa.0186.L14		506848	110422	Psa.0753.E08		696174	146006	Psa.0470.K24		909470	58319	Psa.0333.G04		1206101	60644	Psa.0408.K15
152288	42764	Psa.0599.E03		332654	78160	Psa.0406.D19		506848	110423	Psa.0320.H18		696174	146007	Psa.0273.K16		909470	177104	Psa.0384.P14		1206102	139607	Psa.0485.C03
152288	42765	Psa.0651.J15		332654	134030	Psa.0415.M15		506848	139930	Psa.0699.F13		696174	146008	Psa.0153.E08		909470	177105	Psa.0175.I14		1206102	139608	Psa.0355.D05
152288	42766	Psa.0219.J07		332654	134031	Psa.0703.P16		506848	139932	Psa.0198.M08		696174	188029	Psa.0585.F19		909470	177107	Psa.0508.F12		1206102	139610	Psa.0371.M05
152288	42767	Psa.0474.A11		332654	218114	Psa.0139.K10		506848	143922	Psa.0478.F09		696175	180390	Psa.0520.C23		909471	49308	Psa.0173.I18		1206102	166782	Psa.0581.J14
152288	161846	Psa.0644.M07		332655	2077	Psa.0236.H03		506848	176291	Psa.0120.O20		696175	180391	Psa.0388.H16		909471	49310	Psa.0489.N01		1206104	48936	Psa.0353.P08
152288	181081	Psa.0023.D02		332655	2078	Psa.0563.F02		506848	182186	Psa.0155.C04		696175	200025	Psa.0494.P24		909471	49311	Psa.0295.N08		1206104	151663	Psa.0394.F19
152289	34664	Psa.0379.C10		332655	2080	Psa.0271.O23		506848	182187	Psa.0664.P22		696176	74963	Psa.0108.O04		909472	85293	Psa.0723.F03		1206104	151664	Psa.0634.P14
152289	94988	Psa.0023.K21		332655	2081	Psa.0135.K07		506848	182188	Psa.0188.L14		696176	155284	Psa.0673.A24		909472	85294	Psa.0643.H10		1206105	104700	Psa.0488.E11
152289	94989	Psa.0749.M20		332655	2082	Psa.0177.O08		506848	182189	Psa.0472.K16		696176	155286	Psa.0724.K02		909472	85295	Psa.0617.L11		1206105	104701	Psa.0510.H05
152290	148626	Psa.0414.F13		332655	26808	Psa.0240.B07		506849	131382	Psa.0487.I07		696176	155287	Psa.0406.I19		909472	85296	Psa.0368.O18		1206105	104702	Psa.0626.D08
152290	148627	Psa.0306.J20		332655	98476	Psa.0054.B14		506849	131383	Psa.0502.I22		696176	191139	Psa.0683.E07		909472	164695	Psa.0305.I04		1206105	132363	Psa.0356.N23
152290	148628	Psa.0704.E01		332656	26585	Psa.0072.M21		506849	131385	Psa.0655.O16		696176	205953	Psa.0657.J22		909472	183148	Psa.0176.F02		1206105	132364	Psa.0483.A19
152290	148631	Psa.0437.O13		332656	26586	Psa.0545.B14		506849	131386	Psa.0077.L17		696177	84349	Psa.0260.L16		909472	187531	Psa.0428.O07		1206105	132367	Psa.0368.D14
152290	157148	Psa.0514.H19		332656	26588	Psa.0286.P05		506849	131387	Psa.0681.J19		696177	84350	Psa.0111.F07		909472	187532	Psa.0175.M07		1206107	9408	Psa.0482.F14
152290	170629	Psa.0364.E05		332656	64159	Psa.0683.J07		506849	131389	Psa.0260.N21		696177	84351	Psa.0355.K17		909473	11683	Psa.0473.B03		1206107	124030	Psa.0356.E10
152291	103116	Psa.0427.P18		332656	64160	Psa.0460.P11		506851	79835	Psa.0077.P01		696178	55317	Psa.0649.I12		909473	11684	Psa.0169.M16		1206107	124031	Psa.0556.E19
152291	120583	Psa.0552.C22		332656	64161	Psa.0714.E06		506851	79836	Psa.0373.L04		696179	93333	Psa.0504.B14		909473	11686	Psa.0540.E09		1206108	93670	Psa.0560.J21
152291	120584	Psa.0586.D12		332656	64162	Psa.0158.J16		506851	119355	Psa.0467.F23		696179	93334	Psa.0111.M12		909473	11687	Psa.0603.H12		1206108	216202	Psa.0353.H20
152291	203117	Psa.0644.C07		332656	207888	Psa.0051.O23		506851	130595	Psa.0538.H12		696179	93335	Psa.0144.O08		909473	98516	Psa.0589.I16		1206109	14434	Psa.0667.N19
152293	37554	Psa.0025.P20		332656	207889	Psa.0382.E19		506851	184577	Psa.0574.B07		696179	93336	Psa.0474.H05		909473	118249	Psa.0242.D13		1206110	64834	Psa.0403.B11
152293	62426	Psa.0690.D21		332656	207890	Psa.0250.B05		506852	175906	Psa.0251.B14		696179	93338	Psa.0437.B08		909474	6465	Psa.0275.M07		1206110	64835	Psa.0501.O03
152293	73910	Psa.0738.D12		332657	11091	Psa.0429.O12		506852	175907	Psa.0406.D13		696179	93339	Psa.0242.N06		909474	6469	Psa.0471.F13		1206110	64836	Psa.0628.P16
152293	73912	Psa.0658.C13		332657	11093	Psa.0054.O12		506852	176878	Psa.0410.G13		696179	93340	Psa.0551.L11		909474	7737	Psa.0194.H04		1206110	64837	Psa.0613.C02
152293	73913	Psa.0587.L08		332657	11095	Psa.0270.N04		506852	176879	Psa.0146.G18		696179	93341	Psa.0765.J11		909474	7739	Psa.0715.G23		1206110	64838	Psa.0522.O13
152293	73914	Psa.0253.A11		332658	4882	Psa.0051.N12		506852	176880	Psa.0194.J15		696180	5823	Psa.0196.M08		909474	102984	Psa.0175.B09		1206110	64840	Psa.0356.G23
152294	20426	Psa.0197.L04		332658	4883	Psa.0424.M22		506852	197238	Psa.0075.B06		696180	116218	Psa.0537.P10		909475	6465	Psa.0275.M07		1206110	64841	Psa.0587.B03
152294	64056	Psa.0427.M18		332658	4884	Psa.0197.A16		506853	165302	Psa.0077.C07		696180	116220	Psa.0670.B17		909475	6466	Psa.0205.N14		1206110	119163	Psa.0753.D24
152294	64063	Psa.0171.G13		332658	4885	Psa.0318.M11		506853	165303	Psa.0153.H05		696180	116221	Psa.0111.O02		909475	6467	Psa.0483.O06		1206110	119164	Psa.0534.L04
152294	144672	Psa.0055.E22		332658	102151	Psa.0112.E22		506853	165304	Psa.0511.I11		696180	116222	Psa.0210.P24		909475	6469	Psa.0471.F13		1206111	86885	Psa.0560.D06
152294	199948	Psa.0514.P03		332658	102152	Psa.0731.A22		506854	1527	Psa.0451.C06		696180	116223	Psa.0598.L09		909475	6470	Psa.0606.K07		1206111	86888	Psa.0697.A05
152294	199949	Psa.0521.M06		332658	134299	Psa.0362.B03		506854	19488	Psa.0266.J23		696180	209465	Psa.0406.D15		909475	7739	Psa.0715.G23		1206111	119704	Psa.0353.N03
152294	207103	Psa.0028.H04		332659	7522	Psa.0109.A24		506854	141299	Psa.0084.P10		696180	217215	Psa.0686.C10		909475	102984	Psa.0175.B09		1206111	119705	Psa.0714.A17
152294	207104	Psa.0294.L01		332659	7523	Psa.0730.B17		506854	141300	Psa.0547.H12		696181	108103	Psa.0114.N12		909476	45919	Psa.0656.J07		1206112	59540	Psa.0436.L06
152295	12392	Psa.0127.N14		332659	7524	Psa.0471.E15		506855	80374	Psa.0077.B11		696181	177330	Psa.0106.B20		909476	45923	Psa.0169.G04		1206112	59542	Psa.0395.A02
152295	12393	Psa.0273.B11		332659	34345	Psa.0261.J03		506855	208658	Psa.0314.C11		696181	177332	Psa.0326.P09		909476	52847	Psa.0380.I03		1206112	59543	Psa.0353.O10
152295	88772	Psa.0466.B18		332659	34346	Psa.0234.C21		506856	92312	Psa.0357.L13		696182	37753	Psa.0547.G08		909476	63626	Psa.0253.B10		1206112	59544	Psa.0656.D20
152295	88773	Psa.0098.O02		332659	34347	Psa.0130.E13		506856	92313	Psa.0076.E01		696182	37754	Psa.0146.P10		909477	64827	Psa.0460.K13		1206112	59545	Psa.0525.C01
152295	88774	Psa.0475.G24		332659	76040	Psa.0329.P05		506856	92316	Psa.0182.M03		696182	37757	Psa.0761.D15		909477	64828	Psa.0754.G02		1206112	64382	Psa.0633.I03
152295	88775	Psa.0024.L01		332659	76041	Psa.0153.D23		506856	118738	Psa.0242.G20		696182	176383	Psa.0153.O10		909477	64830	Psa.0477.B24		1206114	119489	Psa.0756.O10
152297	39568	Psa.0270.D03		332659	76042	Psa.0440.E08		506856	118740	Psa.0370.F06		696182	176384	Psa.0112.L23		909477	117594	Psa.0172.G01		1206114	119490	Psa.0352.C08
152297	39571	Psa.0080.A04		332660	114280	Psa.0289.F16		506857	131374	Psa.0241.F24		696183	158800	Psa.0209.C12		909477	211565	Psa.0454.N14		1206114	119491	Psa.0417.M19
152297	49783	Psa.0265.B06		332662	209251	Psa.0632.K21		506857	131376	Psa.0379.P16		696183	158801	Psa.0751.P20		909478	119494	Psa.0241.H20		1206116	101786	Psa.0768.L19
152297	49789	Psa.0680.N08		332662	209252	Psa.0593.E16		506857	131377	Psa.0159.I06		696183	158802	Psa.0109.L02		909478	134895	Psa.0392.L18		1206116	160563	Psa.0355.M14
152297	88583	Psa.0022.O09		332662	209253	Psa.0308.P09		506857	131379	Psa.0077.F08		696183	158803	Psa.0118.G07		909478	134896	Psa.0493.K06		1206117	6869	Psa.0751.C21
152297	165475	Psa.0238.A21		332662	209254	Psa.0658.B07		506857	131380	Psa.0263.A22		696183	158804	Psa.0343.B16		909478	134897	Psa.0170.E13		1206119	145590	Psa.0545.G07
152298	104448	Psa.0387.A24		332662	211932	Psa.0248.K04		506857	131381	Psa.0210.D21		696183	158805	Psa.0702.O17		909478	134898	Psa.0545.J03		1206120	76158	Psa.0355.L16
152298	104451	Psa.0300.G19		332663	6631	Psa.0494.C24		506857	145769	Psa.0595.E01		696183	158806	Psa.0531.B03		909478	134899	Psa.0586.D24		1206120	76159	Psa.0652.N16
152298	104452	Psa.0673.I20		332663	6632	Psa.0123.K07		506858	89171	Psa.0077.A02		696184	114188	Psa.0401.N10		909478	147609	Psa.0204.E12		1206120	94134	Psa.0754.F19
152298	104454	Psa.0178.J16		332663	6633	Psa.0380.I15		506858	89172	Psa.0362.E03		696184	114189	Psa.0110.B14		909479	57111	Psa.0492.D24		1206120	94135	Psa.0718.D04
152298	104456	Psa.0041.P03		332663	7544	Psa.0471.O10		506858	181456	Psa.0092.H04		696184	114191	Psa.0765.H21		909480	51904	Psa.0758.O07		1206121	3200	Psa.0730.H05
152298	104457	Psa.0025.A16		332663	7545	Psa.0051.L04		506858	181457	Psa.0110.B07		696184	114193	Psa.0282.G24		909480	51906	Psa.0174.A02		1206121	4818	Psa.0551.O14
152298	110916	Psa.0756.L14		332663	7546	Psa.0347.B16		506858	181458	Psa.0387.H02		696184	179519	Psa.0664.B16		909480	51908	Psa.0445.D19		1206123	16895	Psa.0354.L10
152299	38849	Psa.0055.G14		332663	53176	Psa.0341.N18		506858	181459	Psa.0672.P15		696184	179520	Psa.0414.H16		909481	85100	Psa.0171.F24		1206124	14674	Psa.0666.J15
152299	38850	Psa.0401.C13		332664	6631	Psa.0494.C24		506858	181461	Psa.0592.O14		696185	17721	Psa.0405.E24		909481	85101	Psa.0699.B10		1206124	14675	Psa.0354.E23
152299	38851	Psa.0166.I16		332664	6632	Psa.0123.K07		506858	201793	Psa.0552.G15		696185	17722	Psa.0731.O08		909481	137053	Psa.0624.K10		1206124	14676	Psa.0488.J01
152299	38852	Psa.0235.O15		332664	6633	Psa.0380.I15		506858	201794	Psa.0558.F05		696185	92281	Psa.0108.I12		909482	148451	Psa.0639.M20		1206124	14678	Psa.0648.G16
152299	87050	Psa.0321.C09		332664	7544	Psa.0471.O10		506858	218939	Psa.0753.M22		696185	92282	Psa.0527.M10		909482	177542	Psa.0706.D19		1206126	4048	Psa.0354.K03
152299	87051	Psa.0375.D01		332664	7545	Psa.0051.L04		506859	97367	Psa.0388.A10		696186	55371	Psa.0624.P14		909482	177543	Psa.0547.D23		1206126	53878	Psa.0513.O08
152299	160827	Psa.0480.A21		332664	7546	Psa.0347.B16		506859	97368	Psa.0280.F14		696187	16854	Psa.0372.A02		909482	177544	Psa.0286.N12		1206126	180168	Psa.0617.K02
152299	213917	Psa.0574.E05		332664	7547	Psa.0316.I09		506859	97369	Psa.0071.P01		696187	16855	Psa.0685.P05		909482	177545	Psa.0447.P19		1206127	14740	Psa.0406.C10
152301	10918	Psa.0397.N11		332664	7548	Psa.0098.G24		506859	150912	Psa.0602.N10		696187	16856	Psa.0448.K24		909482	177546	Psa.0595.D15		1206127	14741	Psa.0355.G01
152301	10919	Psa.0159.A08		332664	7550	Psa.0668.B17		506859	190109	Psa.0678.E04		696187	16857	Psa.0107.E09		909482	177547	Psa.0224.I12		1206128	109100	Psa.0559.K02
152301	10920	Psa.0280.C14		332665	1648	Psa.0438.P22		506860	39177	Psa.0461.P11		696187	101688	Psa.0436.P07		909482	177549	Psa.0170.M20		1206128	177019	Psa.0697.M11
152301	10921	Psa.0418.A16		332665	12154	Psa.0360.J01		506860	39178	Psa.0434.A03		696188	38752	Psa.0250.I02		909482	177550	Psa.0298.A15		1206128	189654	Psa.0357.I02
152301	10922	Psa.0372.C22		332665	12155	Psa.0287.M21		506860	39180	Psa.0073.E09		696188	38753	Psa.0204.A10		909482	193843	Psa.0527.L09		1206129	9408	Psa.0482.F14
152301	76327	Psa.0510.O23		332665	12156	Psa.0640.C09		506860	39181	Psa.0203.J05		696190	115617	Psa.0108.E07		909483	132854	Psa.0710.H20		1206129	124030	Psa.0356.E10
152301	97067	Psa.0725.O05		332665	12157	Psa.0645.M16		506860	67241	Psa.0639.L13		696190	115621	Psa.0239.E21		909483	132857	Psa.0545.D20		1206132	48840	Psa.0356.K03
152301	97068	Psa.0500.A10		332665	12158	Psa.0053.L17		506860	67242	Psa.0451.C14		696190	130437	Psa.0369.B12		909483	132860	Psa.0635.F10		1206132	48841	Psa.0763.B19
152301	107344	Psa.0356.G13		332665	12161	Psa.0185.N09		506860	208474	Psa.0700.A13		696190	135568	Psa.0733.L24		909483	132861	Psa.0228.B01		1206132	48842	Psa.0746.H19
152301	141217	Psa.0710.E18		332665	12164	Psa.0502.N19		506860	208475	Psa.0300.F20		696190	135569	Psa.0206.N10		909483	132864	Psa.0490.D11		1206132	48843	Psa.0361.E12
152301	141218	Psa.0108.P13		332665	12165	Psa.0320.J13		506861	196223	Psa.0679.G13		696191	207687	Psa.0262.P07		909484	179861	Psa.0404.K20		1206132	48844	Psa.0407.B18
152301	153638	Psa.0483.I24		332666	13300	Psa.0363.E14		506861	196224	Psa.0391.J05		696192	137286	Psa.0645.P03		909484	179862	Psa.0571.M23		1206132	140660	Psa.0705.B05
152302	2540	Psa.0024.O11		332666	13301	Psa.0694.K15		506861	196225	Psa.0077.A15		696192	139326	Psa.0710.F19		909484	179863	Psa.0590.K17		1206133	16895	Psa.0354.L10
152302	52996	Psa.0314.M19		332666	13302	Psa.0214.A02		506862	54679	Psa.0187.J02		696192	144834	Psa.0108.N02		909484	202974	Psa.0172.N22		1206134	129933	Psa.0409.O14
152302	52998	Psa.0094.H13		332666	13303	Psa.0055.I08		506862	90348	Psa.0732.F02		696192	144835	Psa.0242.M15		909484	202975	Psa.0473.M20		1206134	129934	Psa.0731.H19
152302	141247	Psa.0691.M08		332666	13304	Psa.0461.E05		506862	90349	Psa.0301.A09		696192	144836	Psa.0523.F11		909484	202976	Psa.0341.N13		1206134	129935	Psa.0523.C04
152303	1312	Psa.0277.M01		332666	13305	Psa.0703.P01		506862	90350	Psa.0398.C15		696192	144837	Psa.0494.I16		909484	202977	Psa.0321.I17		1206134	129936	Psa.0357.L04
152303	1314	Psa.0714.G20		332666	13306	Psa.0645.O22		506862	90351	Psa.0074.N21		696192	216199	Psa.0572.M06		909484	202978	Psa.0525.D08		1206135	204053	Psa.0353.O07
152303	1315	Psa.0479.H05		332667	17550	Psa.0090.K19		506862	90352	Psa.0420.N03		696193	126102	Psa.0109.J03		909484	202979	Psa.0585.E14		1206136	110714	Psa.0728.L21
152303	1317	Psa.0368.J19		332667	17551	Psa.0476.M11		506862	179743	Psa.0400.G23		696193	126103	Psa.0213.K15		909485	11167	Psa.0337.P18		1206136	110715	Psa.0380.A12
152303	1318	Psa.0050.H22		332667	17552	Psa.0243.H01		506862	179744	Psa.0124.P23		696194	132468	Psa.0110.C08		909485	11168	Psa.0641.E07		1206136	154393	Psa.0595.O08
152303	63260	Psa.0491.B14		332667	17553	Psa.0680.J22		506862	179746	Psa.0742.G07		696194	132469	Psa.0258.E21		909485	11169	Psa.0734.J11		1206136	186733	Psa.0357.H20
152303	71352	Psa.0553.D04		332667	92889	Psa.0054.N24		506862	179747	Psa.0112.K03		696195	137286	Psa.0645.P03		909485	11170	Psa.0527.E14		1206140	197669	Psa.0355.B18
152303	80139	Psa.0328.P21		332667	157969	Psa.0161.N19		506863	103238	Psa.0108.C22		696195	139326	Psa.0710.F19		909485	11171	Psa.0255.E06		1206140	197670	Psa.0706.F03
152303	81588	Psa.0024.B22		332667	157970	Psa.0767.A06		506863	103239	Psa.0715.F02		696195	144834	Psa.0108.N02		909485	11172	Psa.0419.L22		1206140	197972	Psa.0600.B08
152303	91867	Psa.0630.I06		332667	162470	Psa.0176.I14		506863	160313	Psa.0651.F08		696195	144835	Psa.0242.M15		909485	11173	Psa.0174.M06		1206142	116549	Psa.0636.D10
152303	91870	Psa.0693.G09		332667	162471	Psa.0389.I18		506863	167918	Psa.0073.C02		696195	144836	Psa.0523.F11		909485	11174	Psa.0323.C24		1206143	80160	Psa.0475.J07
152303	91871	Psa.0613.C15		332668	139519	Psa.0706.N18		506863	167919	Psa.0586.L16		696195	144837	Psa.0494.I16		909486	100119	Psa.0176.D16		1206143	175756	Psa.0351.B21
152303	104704	Psa.0768.E16		332668	139522	Psa.0303.D13		506864	73710	Psa.0075.H07		696196	150177	Psa.0438.O02		909486	100121	Psa.0175.C16		1206144	113828	Psa.0352.J17
152303	143170	Psa.0072.K06		332668	139523	Psa.0051.A04		506864	73712	Psa.0161.N01		696196	150182	Psa.0456.E12		909486	100122	Psa.0709.E18		1206144	113829	Psa.0533.F18
152303	145263	Psa.0512.I18		332668	150675	Psa.0116.I23		506864	108515	Psa.0286.H03		696196	150185	Psa.0189.C23		909486	100123	Psa.0332.G22		1206144	113830	Psa.0710.E01
152303	180581	Psa.0541.H20		332669	70987	Psa.0345.D23		506864	113838	Psa.0624.N10		696196	150189	Psa.0138.O04		909486	100124	Psa.0655.C02		1206144	166715	Psa.0602.H01
152304	16459	Psa.0120.F16		332669	70988	Psa.0612.A08		506865	22331	Psa.0072.D21		696196	152409	Psa.0467.N24		909486	100125	Psa.0295.I12		1206144	166716	Psa.0658.D05
152304	16460	Psa.0028.C16		332669	70990	Psa.0053.J13		506865	22332	Psa.0510.B12		696196	152412	Psa.0549.I24		909486	194768	Psa.0548.M14		1206145	109100	Psa.0559.K02
152304	16461	Psa.0692.A09		332669	70991	Psa.0218.D10		506865	22333	Psa.0611.D16		696196	152415	Psa.0108.G23		909487	5763	Psa.0170.A17		1206145	177019	Psa.0697.M11
152304	16462	Psa.0452.H09		332669	170560	Psa.0602.I05		506865	22334	Psa.0130.I15		696196	188539	Psa.0419.F20		909487	5764	Psa.0598.A23		1206145	189654	Psa.0357.I02
152304	16463	Psa.0433.D08		332669	198780	Psa.0169.I15		506865	57043	Psa.0253.O18		696196	188540	Psa.0445.F06		909487	5767	Psa.0356.F02		1206146	55769	Psa.0365.J23
152304	16464	Psa.0117.G19		332670	20270	Psa.0051.K18		506865	57045	Psa.0164.O16		696196	188541	Psa.0406.J15		909487	34284	Psa.0341.B20		1206146	55770	Psa.0376.L18
152304	89333	Psa.0663.F07		332670	20271	Psa.0352.G21		506865	57046	Psa.0455.C08		696196	188542	Psa.0558.G11		909488	187592	Psa.0174.I09		1206146	55771	Psa.0357.N23
152304	89334	Psa.0545.B11		332670	140164	Psa.0258.N09		506866	34807	Psa.0282.O03		696196	188543	Psa.0727.K04		909489	169605	Psa.0649.P04		1206146	55772	Psa.0682.K02
152304	89336	Psa.0565.H13		332670	167862	Psa.0282.O11		506866	34808	Psa.0303.F01		696196	203668	Psa.0232.A21		909492	57042	Psa.0535.N13		1206147	32432	Psa.0354.L13
152304	89342	Psa.0640.F13		332671	43285	Psa.0064.B19		506866	34809	Psa.0424.B10		696197	30550	Psa.0262.G23		909492	95838	Psa.0631.N08		1206149	24189	Psa.0458.O03
152304	175093	Psa.0316.I24		332671	116036	Psa.0437.A15		506866	66308	Psa.0460.I23		696197	30551	Psa.0112.P16		909493	70728	Psa.0608.J01		1206149	24190	Psa.0488.P23
152304	188122	Psa.0291.N20		332671	116039	Psa.0190.L14		506866	91137	Psa.0073.K09		696197	124746	Psa.0154.J11		909493	70729	Psa.0173.N12		1206149	24191	Psa.0353.G15
152305	9527	Psa.0482.M05		332671	142594	Psa.0746.G24		506866	91138	Psa.0113.C15		696199	65512	Psa.0610.I09		909493	109100	Psa.0559.K02		1206151	113095	Psa.0355.N14
152305	9528	Psa.0551.P01		332671	142595	Psa.0369.B04		506866	200303	Psa.0370.O04		696199	65513	Psa.0445.M04		909494	38226	Psa.0591.A13		1206151	113096	Psa.0405.E05
152306	87544	Psa.0641.P04		332671	142596	Psa.0397.M19		506866	200304	Psa.0311.C15		696199	65514	Psa.0509.I19		909494	38227	Psa.0325.J12		1206151	191590	Psa.0534.H17
152306	97521	Psa.0460.H21		332671	142597	Psa.0054.N12		506867	44753	Psa.0247.A04		696199	115484	Psa.0234.N10		909495	31283	Psa.0668.A16		1206151	205383	Psa.0698.E14
152306	97522	Psa.0187.M17		332672	75530	Psa.0056.H05		506867	44754	Psa.0203.K11		696200	83433	Psa.0401.O17		909495	31285	Psa.0174.B01		1206152	62813	Psa.0403.J01
152306	97523	Psa.0179.J18		332672	75531	Psa.0381.F22		506867	44755	Psa.0504.O22		696200	83434	Psa.0121.P10		909495	31288	Psa.0316.F21		1206152	62815	Psa.0445.E20
152306	103022	Psa.0023.C04		332672	75532	Psa.0129.C06		506867	44758	Psa.0205.D11		696200	83435	Psa.0715.M23		909495	91136	Psa.0576.C16		1206152	93185	Psa.0355.D23
152307	64527	Psa.0555.K18		332672	75533	Psa.0676.L19		506867	44759	Psa.0074.P23		696200	107986	Psa.0110.E23		909495	177062	Psa.0351.M20		1206153	124816	Psa.0628.C11
152307	138443	Psa.0614.C23		332672	75534	Psa.0659.P07		506867	153095	Psa.0110.K14		696201	141186	Psa.0704.P22		909496	25446	Psa.0238.J20		1206153	124817	Psa.0765.G24
152307	138445	Psa.0745.D18		332672	124414	Psa.0292.H02		506867	153097	Psa.0667.K01		696201	148294	Psa.0258.D04		909496	132480	Psa.0662.I16		1206153	124820	Psa.0763.P15
152308	115735	Psa.0419.M10		332672	124415	Psa.0179.J05		506867	196132	Psa.0380.P01		696201	148297	Psa.0380.C10		909497	77207	Psa.0244.O23		1206153	124822	Psa.0496.L06
152308	115736	Psa.0294.B04		332672	143328	Psa.0489.C15		506868	40069	Psa.0339.H09		696201	148298	Psa.0106.H20		909497	77208	Psa.0172.L09		1206153	207764	Psa.0357.C02
152308	115737	Psa.0504.B02		332673	123859	Psa.0563.O04		506868	115566	Psa.0075.M17		696202	7088	Psa.0197.C10		909497	124729	Psa.0695.G14		1206154	168383	Psa.0389.F11
152308	115738	Psa.0126.O20		332673	123860	Psa.0610.P17		506868	115567	Psa.0285.P14		696202	56837	Psa.0107.N21		909498	139435	Psa.0287.N06		1206154	168384	Psa.0357.H23
152308	115739	Psa.0313.G06		332673	150264	Psa.0326.M06		506868	115569	Psa.0479.D23		696202	70684	Psa.0435.B09		909498	139437	Psa.0274.E16		1206154	168385	Psa.0533.P19
152308	115740	Psa.0274.K08		332673	150266	Psa.0387.H11		506868	115570	Psa.0165.D09		696202	70685	Psa.0366.G24		909498	139438	Psa.0170.G06		1206154	168386	Psa.0710.A20
152308	115742	Psa.0161.J07		332673	151919	Psa.0720.M02		506870	92125	Psa.0293.F11		696202	169877	Psa.0634.G11		909499	148315	Psa.0460.E10		1206154	168388	Psa.0615.M24
152308	203473	Psa.0059.N17		332673	155310	Psa.0572.F12		506870	94494	Psa.0083.G02		696203	117527	Psa.0725.H06		909499	148316	Psa.0727.D11		1206155	65078	Psa.0743.G22
152309	53258	Psa.0025.G19		332674	34677	Psa.0055.M10		506870	94495	Psa.0240.P06		696203	117528	Psa.0304.L13		909499	148317	Psa.0237.J05		1206155	65079	Psa.0644.D05
152309	53259	Psa.0276.C02		332674	34678	Psa.0293.M23		506870	94496	Psa.0076.G20		696203	117529	Psa.0440.G06		909499	148319	Psa.0716.C11		1206155	65080	Psa.0510.E14
152309	53261	Psa.0063.M13		332674	34680	Psa.0210.I22		506870	149459	Psa.0707.N21		696203	117530	Psa.0693.O03		909499	148320	Psa.0250.B09		1206155	65081	Psa.0610.N11
152309	53263	Psa.0146.O15		332675	1908	Psa.0764.K02		506870	177671	Psa.0305.J04		696203	147312	Psa.0393.C19		909499	148321	Psa.0570.H12		1206155	65082	Psa.0352.N17
152309	133380	Psa.0620.N21		332675	1909	Psa.0708.C14		506870	193044	Psa.0597.O23		696203	147313	Psa.0487.B07		909499	148322	Psa.0172.I17		1206155	75465	Psa.0430.K09
152309	133382	Psa.0541.G12		332675	128925	Psa.0124.A24		506871	1855	Psa.0697.E17		696203	184633	Psa.0293.D20		909500	75755	Psa.0685.N09		1206155	210562	Psa.0363.B18
152309	143762	Psa.0112.I23		332675	128926	Psa.0589.K11		506871	1856	Psa.0128.B23		696203	184634	Psa.0358.F19		909500	110756	Psa.0653.M12		1206157	70728	Psa.0608.J01
152309	143769	Psa.0256.F12		332676	28678	Psa.0138.L14		506871	1857	Psa.0375.I19		696204	66805	Psa.0267.P17		909500	110757	Psa.0534.B22		1206157	189654	Psa.0357.I02
152310	112792	Psa.0025.P05		332676	28686	Psa.0350.J09		506871	1858	Psa.0314.A22		696204	66806	Psa.0159.F10		909500	110759	Psa.0476.K07		1206157	189655	Psa.0363.B02
152310	112793	Psa.0726.E01		332676	74684	Psa.0493.I18		506871	1859	Psa.0705.G17		696204	66807	Psa.0446.H04		909500	141893	Psa.0489.J09		1206159	66057	Psa.0353.C18
152310	142194	Psa.0048.G15		332676	74685	Psa.0551.M14		506871	34973	Psa.0073.L11		696204	66808	Psa.0367.O19		909500	141894	Psa.0174.K06		1206159	157457	Psa.0554.I16
152310	142196	Psa.0668.J08		332676	74687	Psa.0056.N18		506871	67573	Psa.0345.I19		696204	66809	Psa.0752.A11		909500	141895	Psa.0270.C10		1206159	158393	Psa.0761.N18
152310	154718	Psa.0158.D04		332676	74691	Psa.0189.C21		506871	124777	Psa.0158.K11		696204	66810	Psa.0458.P19		909500	156454	Psa.0382.O16		1206160	39349	Psa.0749.M22
152311	53599	Psa.0024.N24		332677	115288	Psa.0380.O15		506871	195833	Psa.0436.D21		696204	66811	Psa.0342.F12		909501	1864	Psa.0535.M22		1206160	39351	Psa.0356.L16
152311	125676	Psa.0709.A03		332677	115289	Psa.0508.O15		506872	34967	Psa.0437.C13		696204	66812	Psa.0454.F17		909502	45291	Psa.0173.I03		1206160	39352	Psa.0566.I24
152312	80959	Psa.0517.D14		332677	115290	Psa.0054.M24		506872	34968	Psa.0229.H23		696204	66813	Psa.0697.D08		909502	45296	Psa.0274.N17		1206161	39349	Psa.0749.M22
152312	80960	Psa.0270.C23		332677	207447	Psa.0448.E22		506872	34970	Psa.0357.A04		696204	66814	Psa.0191.F09		909502	45297	Psa.0682.P10		1206161	39351	Psa.0356.L16
152312	80961	Psa.0629.F19		332677	207448	Psa.0353.H22		506872	34971	Psa.0095.D02		696204	66815	Psa.0325.H03		909502	45298	Psa.0331.G15		1206163	108233	Psa.0357.E11
152312	80962	Psa.0276.F21		332678	4858	Psa.0136.J22		506872	34972	Psa.0173.J17		696204	66816	Psa.0540.O21		909502	45299	Psa.0317.D22		1206163	108234	Psa.0589.N02
152312	80963	Psa.0700.M19		332678	11087	Psa.0198.J15		506872	34973	Psa.0073.L11		696204	66817	Psa.0127.H12		909503	78073	Psa.0381.L02		1206163	108239	Psa.0487.N08
152312	192657	Psa.0024.A13		332678	11088	Psa.0458.A18		506872	34974	Psa.0517.D22		696204	66818	Psa.0379.G14		909503	78074	Psa.0349.C12		1206163	183543	Psa.0704.N08
152313	108746	Psa.0443.I16		332678	11089	Psa.0437.O17		506872	34975	Psa.0483.A13		696204	66819	Psa.0728.I05		909503	78075	Psa.0523.K02		1206164	89293	Psa.0377.K21
152313	150014	Psa.0583.C20		332678	11090	Psa.0354.L19		506873	196223	Psa.0679.G13		696204	66820	Psa.0107.J06		909503	114596	Psa.0756.N03		1206164	168518	Psa.0635.M04
152313	150015	Psa.0736.G06		332678	11091	Psa.0429.O12		506873	196224	Psa.0391.J05		696205	13129	Psa.0113.G14		909503	114597	Psa.0392.D05		1206164	202323	Psa.0355.N10
152313	150016	Psa.0689.A14		332678	11092	Psa.0493.H01		506873	196225	Psa.0077.A15		696205	13130	Psa.0108.P15		909503	114598	Psa.0229.E05		1206165	57823	Psa.0764.K18
152313	180399	Psa.0084.K10		332678	11093	Psa.0054.O12		506874	42507	Psa.0761.O23		696205	13131	Psa.0424.N20		909503	114599	Psa.0175.L06		1206165	57826	Psa.0353.M14
152313	180400	Psa.0022.D18		332678	11094	Psa.0328.D19		506874	42508	Psa.0506.I03		696205	13132	Psa.0506.A22		909503	114600	Psa.0723.O13		1206165	57827	Psa.0715.N03
152314	100606	Psa.0411.N16		332678	11095	Psa.0270.N04		506874	42509	Psa.0331.J12		696207	94430	Psa.0205.O15		909506	18206	Psa.0395.J06		1206166	61128	Psa.0354.C16
152314	100608	Psa.0764.L02		332678	11096	Psa.0077.N24		506875	39497	Psa.0512.M10		696207	146574	Psa.0176.F06		909506	190460	Psa.0710.H09		1206166	204160	Psa.0413.A21
152314	100609	Psa.0252.P05		332678	83977	Psa.0508.O01		506875	82401	Psa.0712.C12		696207	146576	Psa.0108.M04		909506	190461	Psa.0411.D24		1206168	6189	Psa.0712.M14
152314	185555	Psa.0023.P16		332678	138959	Psa.0318.I04		506875	82404	Psa.0681.C22		696208	151316	Psa.0640.M12		909506	190462	Psa.0748.L07		1206168	6192	Psa.0355.O19
152314	185556	Psa.0084.O23		332679	91346	Psa.0183.D03		506875	145058	Psa.0077.I08		696208	151317	Psa.0464.N10		909507	88706	Psa.0471.P03		1206168	94819	Psa.0532.H03
152314	185557	Psa.0749.G23		332679	91349	Psa.0262.A09		506877	18985	Psa.0385.F02		696208	151318	Psa.0202.H23		909507	93444	Psa.0581.D04		1206168	180365	Psa.0624.N04
152314	185558	Psa.0239.H24		332679	91350	Psa.0420.B18		506877	18986	Psa.0095.I04		696208	151319	Psa.0250.N07		909507	93445	Psa.0274.G16		1206171	149636	Psa.0732.P16
152314	185560	Psa.0484.D05		332679	91351	Psa.0387.D05		506877	18988	Psa.0071.H14		696208	151320	Psa.0107.J16		909507	93446	Psa.0418.L16		1206172	180084	Psa.0507.K09
152314	185561	Psa.0618.K15		332679	108718	Psa.0459.K19		506877	18989	Psa.0617.P11		696208	151321	Psa.0234.N02		909507	93447	Psa.0197.N09		1206172	180085	Psa.0355.O23
152314	195633	Psa.0172.O18		332679	149634	Psa.0055.E04		506877	18991	Psa.0735.I19		696208	156208	Psa.0565.O13		909507	93448	Psa.0320.P13		1206173	38016	Psa.0651.D18
152314	195634	Psa.0599.N12		332680	26058	Psa.0631.L06		506877	18992	Psa.0266.B22		696209	96648	Psa.0581.K07		909507	93449	Psa.0358.K09		1206173	38017	Psa.0634.H11
152314	196587	Psa.0532.L19		332680	26059	Psa.0390.C17		506877	18993	Psa.0248.K16		696209	96653	Psa.0111.E11		909507	93450	Psa.0170.M13		1206173	57823	Psa.0764.K18
152315	77412	Psa.0684.N08		332680	26060	Psa.0763.O16		506877	18996	Psa.0512.M24		696209	140913	Psa.0156.N06		909507	93453	Psa.0635.A04		1206173	57826	Psa.0353.M14
152315	77416	Psa.0597.F03		332680	26061	Psa.0487.F12		506877	18997	Psa.0125.F07		696209	140914	Psa.0125.O19		909508	70506	Psa.0174.P06		1206176	115452	Psa.0664.G18
152315	77419	Psa.0249.J18		332680	26063	Psa.0506.E24		506877	131754	Psa.0678.K10		696209	146801	Psa.0278.P16		909508	70507	Psa.0196.M23		1206176	115453	Psa.0357.G16
152315	185949	Psa.0201.N20		332680	26065	Psa.0062.D16		506877	131755	Psa.0134.E06		696209	180122	Psa.0352.E17		909508	81543	Psa.0232.D04		1206176	115458	Psa.0416.I21
152315	204743	Psa.0022.F02		332680	26066	Psa.0055.L02		506878	147464	Psa.0072.D08		696210	122595	Psa.0436.M21		909508	81544	Psa.0338.L03		1206176	115459	Psa.0427.I07
152315	204744	Psa.0665.J11		332680	26067	Psa.0630.G08		506878	147465	Psa.0510.O06		696210	122597	Psa.0695.C12		909508	81545	Psa.0359.H04		1206177	16017	Psa.0355.B24
152315	208908	Psa.0644.M03		332680	26068	Psa.0090.I21		506878	212976	Psa.0313.E06		696210	169336	Psa.0109.L04		909508	81546	Psa.0407.F16		1206178	4818	Psa.0551.O14
152316	64228	Psa.0380.H23		332680	26069	Psa.0200.N14		506879	32307	Psa.0308.N05		696210	169337	Psa.0483.G16		909508	81547	Psa.0595.P07		1206179	188586	Psa.0351.L15
152316	87400	Psa.0143.P19		332681	68451	Psa.0274.A06		506879	32308	Psa.0436.C01		696210	169338	Psa.0216.O02		909508	81548	Psa.0189.J04		1206180	28814	Psa.0510.G22
152316	87401	Psa.0563.N13		332681	68453	Psa.0219.D17		506879	32309	Psa.0558.B20		696210	169339	Psa.0122.B12		909509	39972	Psa.0390.P05		1206180	28815	Psa.0750.G14
152316	87403	Psa.0028.M07		332681	68454	Psa.0132.O14		506879	32310	Psa.0548.I13		696210	169340	Psa.0574.G03		909509	39973	Psa.0471.A16		1206180	28816	Psa.0436.O13
152316	87405	Psa.0673.J19		332681	68455	Psa.0054.E01		506879	32407	Psa.0424.L01		696210	169341	Psa.0174.L01		909509	39974	Psa.0169.L24		1206180	28817	Psa.0380.M08
152317	29324	Psa.0409.G08		332681	68456	Psa.0337.F15		506879	32408	Psa.0259.B11		696210	169342	Psa.0666.G21		909509	39975	Psa.0754.F11		1206180	28819	Psa.0594.M10
152317	29325	Psa.0040.L14		332681	68457	Psa.0364.O17		506879	32409	Psa.0505.I14		696210	207228	Psa.0756.L08		909509	39976	Psa.0701.G08		1206180	28820	Psa.0707.H09
152317	29326	Psa.0494.C22		332681	68458	Psa.0100.O15		506879	44954	Psa.0580.O21		696210	219560	Psa.0500.J06		909509	39977	Psa.0348.D14		1206180	28822	Psa.0546.G13
152317	29327	Psa.0240.J04		332681	68459	Psa.0510.D15		506879	44956	Psa.0595.N06		696211	6829	Psa.0745.L21		909509	60913	Psa.0339.P04		1206180	28823	Psa.0352.N07
152317	29329	Psa.0647.I08		332682	97020	Psa.0666.M05		506879	161224	Psa.0071.G15		696211	15567	Psa.0661.N13		909509	60914	Psa.0626.M19		1206181	37392	Psa.0403.B16
152317	29330	Psa.0246.G01		332682	97021	Psa.0681.O05		506880	19132	Psa.0360.D12		696211	15568	Psa.0110.O03		909509	60915	Psa.0741.L05		1206181	37394	Psa.0673.J24
152317	132615	Psa.0220.K08		332682	97022	Psa.0075.D15		506880	19133	Psa.0112.D10		696211	15569	Psa.0730.C18		909509	60916	Psa.0519.C09		1206181	37395	Psa.0748.J07
152317	132617	Psa.0669.O19		332682	97023	Psa.0080.M18		506880	19134	Psa.0073.M17		696211	15570	Psa.0501.I17		909510	137867	Psa.0571.P10		1206181	37396	Psa.0476.J06
152318	2889	Psa.0232.D18		332682	97024	Psa.0495.I04		506880	19136	Psa.0535.C24		696211	15571	Psa.0200.C22		909510	184677	Psa.0421.J21		1206181	37397	Psa.0565.D19
152318	2890	Psa.0611.L06		332682	97026	Psa.0708.J07		506880	19137	Psa.0588.J22		696211	15572	Psa.0115.E20		909510	184678	Psa.0170.G23		1206181	43985	Psa.0353.F03
152318	2894	Psa.0079.I06		332682	97027	Psa.0212.G03		506880	19138	Psa.0561.H13		696211	52366	Psa.0151.O06		909511	19602	Psa.0173.B22		1206181	151699	Psa.0392.D02
152318	2895	Psa.0090.N11		332682	132010	Psa.0546.K01		506880	19139	Psa.0759.P15		696211	52367	Psa.0121.D20		909511	71385	Psa.0480.E19		1206181	190696	Psa.0760.L04
152318	2896	Psa.0685.H15		332682	132011	Psa.0745.G06		506880	120327	Psa.0083.G07		696211	52369	Psa.0411.F01		909511	103480	Psa.0475.J17		1206183	17275	Psa.0457.F11
152318	2897	Psa.0643.D06		332682	132012	Psa.0233.A15		506880	178560	Psa.0593.O14		696211	71699	Psa.0229.P14		909511	103482	Psa.0599.L15		1206184	48840	Psa.0356.K03
152318	2901	Psa.0389.B12		332682	132013	Psa.0054.G19		506880	178561	Psa.0497.C02		696211	71701	Psa.0539.D23		909511	103483	Psa.0311.C03		1206184	48842	Psa.0746.H19
152318	2903	Psa.0109.O01		332682	145595	Psa.0166.O23		506881	54792	Psa.0144.G05		696211	71702	Psa.0372.G13		909511	103484	Psa.0288.L14		1206184	48843	Psa.0361.E12
152318	140831	Psa.0098.A02		332682	145596	Psa.0556.K03		506881	54793	Psa.0278.N23		696211	193274	Psa.0421.E21		909511	103485	Psa.0611.P21		1206185	74509	Psa.0355.A09
152318	165496	Psa.0497.B07		332682	145597	Psa.0259.K01		506881	54794	Psa.0697.F11		696212	185403	Psa.0109.A23		909511	152775	Psa.0543.B09		1206185	176182	Psa.0525.N11
152318	186792	Psa.0572.E18		332682	145598	Psa.0344.A17		506881	54795	Psa.0674.B24		696212	185406	Psa.0349.G24		909511	169687	Psa.0378.D10		1206185	176183	Psa.0385.B19
152318	186793	Psa.0028.N03		332682	182990	Psa.0490.N04		506881	193086	Psa.0248.E14		696212	194108	Psa.0169.K07		909511	169691	Psa.0645.G09		1206185	176184	Psa.0663.L09
152319	49137	Psa.0022.O20		332682	182991	Psa.0619.A10		506881	214355	Psa.0075.C13		696212	194109	Psa.0493.D11		909511	169693	Psa.0413.A12		1206189	5786	Psa.0366.H22
152319	49138	Psa.0445.A22		332682	182992	Psa.0321.A07		506882	14244	Psa.0222.L23		696212	202190	Psa.0211.P13		909511	169695	Psa.0199.J17		1206189	50119	Psa.0351.K17
152319	49140	Psa.0688.H01		332683	61755	Psa.0537.M21		506882	14245	Psa.0446.K05		696213	66363	Psa.0188.K16		909511	170308	Psa.0716.I16		1206191	28986	Psa.0620.J18
152319	53281	Psa.0145.A18		332683	87641	Psa.0178.J04		506882	14246	Psa.0639.P16		696213	66364	Psa.0107.M20		909511	202138	Psa.0356.O15		1206191	28989	Psa.0351.A14
152319	107049	Psa.0119.D05		332683	87643	Psa.0547.K14		506882	14247	Psa.0077.N21		696213	66366	Psa.0155.G12		909512	12854	Psa.0178.H24		1206191	28990	Psa.0417.O14
152319	107051	Psa.0376.J21		332683	87644	Psa.0582.B20		506882	31404	Psa.0553.N18		696213	113140	Psa.0458.C20		909512	19602	Psa.0173.B22		1206191	126787	Psa.0441.F23
152319	108624	Psa.0135.K13		332683	87645	Psa.0215.L02		506885	94784	Psa.0071.D02		696213	147290	Psa.0690.C21		909512	103480	Psa.0475.J17		1206191	126788	Psa.0363.K04
152319	108626	Psa.0516.N24		332683	87646	Psa.0053.B08		506885	139333	Psa.0725.D08		696214	76921	Psa.0110.G04		909512	103481	Psa.0403.D18		1206191	169433	Psa.0391.G06
152319	108628	Psa.0066.H01		332684	36241	Psa.0393.K11		506885	147936	Psa.0190.E17		696214	86464	Psa.0691.K16		909512	103482	Psa.0599.L15		1206192	203600	Psa.0357.H18
152319	108630	Psa.0301.F24		332684	36242	Psa.0344.K14		506886	101827	Psa.0241.M14		696214	86465	Psa.0718.J11		909512	103485	Psa.0611.P21		1206192	203601	Psa.0700.A24
152319	108882	Psa.0681.K01		332684	36243	Psa.0051.L01		506886	101828	Psa.0410.K20		696215	63561	Psa.0555.M09		909512	152775	Psa.0543.B09		1206192	203603	Psa.0704.G09
152319	142221	Psa.0502.D14		332684	36244	Psa.0434.O02		506886	101829	Psa.0366.O20		696215	63562	Psa.0533.H23		909513	7493	Psa.0319.P19		1206193	13655	Psa.0658.E05
152319	160662	Psa.0620.E10		332684	160474	Psa.0442.C10		506886	101830	Psa.0717.M01		696215	132570	Psa.0581.B21		909513	7495	Psa.0171.F04		1206193	13660	Psa.0351.N01
152319	160663	Psa.0703.L01		332685	103927	Psa.0071.N23		506886	101831	Psa.0271.K15		696215	132571	Psa.0640.J22		909513	7497	Psa.0464.K23		1206193	73833	Psa.0607.K09
152319	160664	Psa.0061.O02		332685	103928	Psa.0054.E06		506886	101832	Psa.0464.I19		696215	144005	Psa.0410.D19		909513	7500	Psa.0420.N12		1206193	73834	Psa.0555.H14
152319	160665	Psa.0074.P03		332685	103929	Psa.0740.B09		506886	101833	Psa.0079.G13		696215	144006	Psa.0110.N11		909513	59230	Psa.0646.D19		1206193	73835	Psa.0676.N19
152320	55380	Psa.0562.A08		332685	103930	Psa.0293.I03		506886	101834	Psa.0230.G19		696216	98317	Psa.0110.E01		909513	152049	Psa.0369.F14		1206193	73836	Psa.0452.F20
152320	144745	Psa.0432.O16		332685	103931	Psa.0603.K19		506886	101835	Psa.0687.E06		696216	98318	Psa.0344.G05		909513	152050	Psa.0660.D16		1206194	100352	Psa.0364.D07
152321	10343	Psa.0384.A07		332685	103932	Psa.0499.N12		506886	101836	Psa.0074.M03		696216	98319	Psa.0590.M04		909514	156330	Psa.0576.N12		1206194	100353	Psa.0647.O13
152321	85581	Psa.0281.M13		332685	193984	Psa.0261.J12		506888	28758	Psa.0438.P06		696216	107242	Psa.0680.K02		909515	45839	Psa.0456.O01		1206194	100354	Psa.0357.M03
152321	85582	Psa.0308.A07		332686	72976	Psa.0506.E07		506888	28759	Psa.0620.E05		696216	107243	Psa.0486.H22		909515	45843	Psa.0173.N24		1206194	117171	Psa.0495.H02
152321	85583	Psa.0087.D08		332686	72978	Psa.0592.L01		506888	110783	Psa.0077.M19		696216	113071	Psa.0754.D21		909515	69400	Psa.0488.G03		1206196	6869	Psa.0751.C21
152321	85584	Psa.0598.D22		332686	171811	Psa.0281.M01		506888	210845	Psa.0536.F20		696218	8027	Psa.0116.F12		909515	69401	Psa.0424.N13		1206197	38160	Psa.0366.C15
152321	85585	Psa.0028.I16		332686	171812	Psa.0218.G01		506888	211349	Psa.0117.L19		696218	8028	Psa.0191.I15		909515	69402	Psa.0574.B06		1206197	38161	Psa.0353.F22
152321	217679	Psa.0427.M20		332686	171813	Psa.0051.M06		506889	84451	Psa.0681.J11		696218	8031	Psa.0321.H08		909516	27470	Psa.0170.E22		1206198	29043	Psa.0448.E15
152322	128385	Psa.0609.B05		332687	60692	Psa.0056.D19		506889	186774	Psa.0362.B15		696218	22654	Psa.0443.B11		909516	27472	Psa.0708.M13		1206200	159647	Psa.0352.G22
152322	128386	Psa.0323.K22		332687	60693	Psa.0669.O12		506892	52107	Psa.0460.L04		696218	53867	Psa.0107.E03		909516	27475	Psa.0280.G05		1206201	113250	Psa.0386.F17
152322	128387	Psa.0216.F04		332687	75495	Psa.0139.B17		506892	52108	Psa.0384.N17		696219	67794	Psa.0230.B13		909516	27477	Psa.0234.A15		1206201	113251	Psa.0659.L23
152322	165745	Psa.0375.K19		332687	75498	Psa.0311.C08		506892	100336	Psa.0690.I13		696219	105618	Psa.0627.G18		909516	29726	Psa.0460.D21		1206201	114320	Psa.0417.E10
152322	165746	Psa.0502.F16		332688	130044	Psa.0256.K13		506892	117516	Psa.0236.E17		696219	105619	Psa.0174.C01		909516	40549	Psa.0354.D03		1206201	114321	Psa.0655.B03
152322	165747	Psa.0134.J10		332688	130045	Psa.0643.M23		506892	150685	Psa.0523.K19		696219	105621	Psa.0642.J16		909516	40550	Psa.0735.O15		1206201	207235	Psa.0357.M13
152322	165748	Psa.0766.O05		332688	187205	Psa.0051.L10		506892	150686	Psa.0077.I04		696219	105622	Psa.0288.H23		909516	40551	Psa.0598.M06		1206203	125038	Psa.0723.B02
152322	207180	Psa.0098.G12		332689	171083	Psa.0478.K08		506892	150688	Psa.0217.M13		696219	105623	Psa.0571.M04		909516	40552	Psa.0629.L04		1206203	125040	Psa.0353.P04
152323	5969	Psa.0577.H22		332689	171084	Psa.0220.C16		506892	150689	Psa.0417.G10		696219	105624	Psa.0266.P01		909517	89326	Psa.0646.L09		1206203	125041	Psa.0651.L14
152323	5970	Psa.0303.B20		332689	212384	Psa.0052.P02		506892	157718	Psa.0192.O24		696219	105625	Psa.0563.O12		909517	89327	Psa.0553.N04		1206204	85400	Psa.0544.H06
152323	5971	Psa.0351.N16		332690	114240	Psa.0679.J08		506893	12378	Psa.0485.G11		696219	105626	Psa.0536.F19		909517	89328	Psa.0170.C11		1206205	78772	Psa.0356.I05
152323	5972	Psa.0520.B15		332690	114241	Psa.0237.I24		506893	12380	Psa.0075.B05		696219	105627	Psa.0311.F14		909517	89329	Psa.0424.C16		1206205	80577	Psa.0388.H08
152323	5973	Psa.0363.J11		332690	114242	Psa.0607.G06		506893	12381	Psa.0180.D22		696219	105628	Psa.0111.B05		909518	89327	Psa.0553.N04		1206206	54682	Psa.0466.K15
152323	5975	Psa.0248.L07		332690	114243	Psa.0404.H21		506893	37430	Psa.0171.O18		696220	67794	Psa.0230.B13		909518	89328	Psa.0170.C11		1206206	54684	Psa.0356.J08
152323	5976	Psa.0034.K02		332690	114244	Psa.0052.B24		506893	37431	Psa.0119.N09		696220	67795	Psa.0124.B11		909518	89329	Psa.0424.C16		1206207	30696	Psa.0355.N20
152323	179995	Psa.0023.I14		332690	163170	Psa.0359.F14		506893	55428	Psa.0281.E21		696220	91279	Psa.0686.O17		909518	92923	Psa.0195.B09		1206207	75267	Psa.0509.B19
152323	179996	Psa.0630.N19		332690	171253	Psa.0438.H11		506894	50693	Psa.0270.A18		696220	105618	Psa.0627.G18		909519	37420	Psa.0189.C19		1206208	119840	Psa.0753.E24
152325	20759	Psa.0254.D07		332690	171257	Psa.0627.P24		506894	79099	Psa.0462.A05		696220	105619	Psa.0174.C01		909519	37423	Psa.0172.B15		1206208	119841	Psa.0666.N23
152325	125672	Psa.0158.N21		332690	192864	Psa.0744.B17		506894	79100	Psa.0326.G14		696220	105621	Psa.0642.J16		909520	145227	Psa.0286.P09		1206208	134997	Psa.0572.H11
152325	148965	Psa.0518.E22		332690	195952	Psa.0726.I16		506894	79101	Psa.0724.C01		696220	105624	Psa.0266.P01		909520	145228	Psa.0189.J24		1206208	162565	Psa.0352.L07
152325	156670	Psa.0142.C08		332690	195953	Psa.0074.P18		506894	79102	Psa.0510.I10		696220	105625	Psa.0563.O12		909520	145231	Psa.0173.L11		1206209	158107	Psa.0548.N22
152325	157847	Psa.0418.O16		332691	2945	Psa.0056.C06		506894	79103	Psa.0760.A05		696220	105626	Psa.0536.F19		909520	145232	Psa.0710.G16		1206211	26755	Psa.0631.L07
152325	157848	Psa.0152.A15		332691	14350	Psa.0150.C07		506894	79104	Psa.0154.M19		696220	105627	Psa.0311.F14		909520	145233	Psa.0647.F08		1206211	26756	Psa.0353.N17
152325	179227	Psa.0181.I17		332691	14351	Psa.0529.B09		506894	175109	Psa.0071.B13		696220	105628	Psa.0111.B05		909520	180604	Psa.0602.F15		1206213	4818	Psa.0551.O14
152325	191699	Psa.0022.F14		332691	14352	Psa.0136.C04		506895	148771	Psa.0074.F18		696221	62965	Psa.0476.C11		909520	180606	Psa.0556.B07		1206213	149636	Psa.0732.P16
152325	200636	Psa.0128.I01		332691	14353	Psa.0261.N21		506895	148772	Psa.0514.L07		696221	62966	Psa.0352.D08		909522	60939	Psa.0669.I07		1206214	69250	Psa.0740.N17
152325	203103	Psa.0569.H16		332691	14354	Psa.0707.A17		506895	148773	Psa.0406.P07		696221	97525	Psa.0106.P14		909522	60940	Psa.0391.C16		1206214	69251	Psa.0351.D05
152326	3793	Psa.0174.K22		332691	42312	Psa.0722.E08		506895	148774	Psa.0362.J20		696221	97526	Psa.0209.D15		909522	131869	Psa.0170.N16		1206214	69252	Psa.0510.O19
152326	3795	Psa.0428.A11		332691	99872	Psa.0742.D11		506895	148776	Psa.0711.J09		696221	97527	Psa.0361.G15		909523	24443	Psa.0173.C16		1206214	69253	Psa.0574.I20
152326	3796	Psa.0064.P19		332692	33450	Psa.0417.I08		506895	148777	Psa.0692.L19		696222	83030	Psa.0589.J04		909523	85190	Psa.0727.I14		1206214	208739	Psa.0387.O16
152326	3797	Psa.0393.E18		332692	57334	Psa.0366.L11		506895	148778	Psa.0281.K16		696222	83031	Psa.0414.M23		909523	85191	Psa.0266.N08		1206215	4839	Psa.0355.J10
152326	3801	Psa.0250.F07		332692	57337	Psa.0061.K15		506896	85238	Psa.0074.J01		696222	121776	Psa.0112.G05		909523	85192	Psa.0361.O03		1206215	4840	Psa.0655.M09
152326	3802	Psa.0235.F11		332692	72255	Psa.0440.K14		506896	93440	Psa.0709.I14		696222	121778	Psa.0134.I06		909523	114078	Psa.0233.K23		1206215	10818	Psa.0705.A21
152326	6425	Psa.0546.J12		332692	72256	Psa.0053.N17		506896	93442	Psa.0295.F19		696223	6103	Psa.0109.G24		909524	52111	Psa.0171.L02		1206216	138662	Psa.0427.M03
152326	16163	Psa.0326.H23		332692	72257	Psa.0144.K05		506897	12179	Psa.0312.O05		696223	6104	Psa.0432.K12		909524	52115	Psa.0614.N12		1206216	138663	Psa.0738.B19
152326	153950	Psa.0036.H01		332692	72258	Psa.0424.D24		506897	12180	Psa.0446.D08		696223	6105	Psa.0336.M20		909525	155357	Psa.0516.B01		1206216	138666	Psa.0450.D19
152326	153951	Psa.0137.E03		332693	78918	Psa.0644.O23		506897	12181	Psa.0453.M17		696223	6107	Psa.0259.M02		909526	90306	Psa.0207.H23		1206216	138667	Psa.0355.P23
152327	91574	Psa.0433.N12		332693	78919	Psa.0657.D22		506897	12182	Psa.0117.F21		696223	6110	Psa.0599.N03		909526	144273	Psa.0556.H17		1206216	138669	Psa.0360.F13
152327	91575	Psa.0058.F22		332693	78922	Psa.0454.E12		506897	12183	Psa.0323.O03		696223	91470	Psa.0742.P13		909526	144274	Psa.0261.I16		1206216	187125	Psa.0379.I14
152327	91576	Psa.0187.O24		332693	78924	Psa.0352.A11		506897	65815	Psa.0076.O18		696223	91471	Psa.0659.C17		909526	144275	Psa.0622.N09		1206217	4818	Psa.0551.O14
152328	136732	Psa.0119.M12		332693	86988	Psa.0273.C20		506897	65817	Psa.0608.O12		696223	214613	Psa.0594.I19		909526	144276	Psa.0358.F15		1206218	8347	Psa.0467.B13
152328	173178	Psa.0750.K04		332693	86990	Psa.0511.G09		506897	65818	Psa.0493.N04		696224	95095	Psa.0231.B01		909526	144278	Psa.0519.D04		1206218	8355	Psa.0458.B11
152328	173179	Psa.0262.D09		332693	86991	Psa.0055.G07		506898	66530	Psa.0072.K12		696224	113021	Psa.0306.M07		909526	152200	Psa.0171.L06		1206219	81325	Psa.0466.A23
152328	194841	Psa.0313.G15		332693	86992	Psa.0188.L21		506898	66533	Psa.0313.C05		696224	205295	Psa.0112.J09		909527	81185	Psa.0347.J19		1206219	86071	Psa.0518.I23
152328	206011	Psa.0760.M06		332693	86994	Psa.0101.A04		506898	117916	Psa.0368.C22		696224	205296	Psa.0690.J17		909527	81189	Psa.0169.P07		1206219	86072	Psa.0355.C23
152329	32883	Psa.0024.L09		332693	117925	Psa.0430.A09		506898	122304	Psa.0137.C04		696225	158807	Psa.0697.A03		909527	81190	Psa.0486.O11		1206219	159863	Psa.0414.G01
152329	135298	Psa.0387.K10		332693	117926	Psa.0701.F15		506898	122305	Psa.0219.E14		696225	169413	Psa.0541.M23		909527	117839	Psa.0398.O02		1206219	167154	Psa.0645.A23
152330	134291	Psa.0056.I02		332693	117927	Psa.0558.D04		506899	37097	Psa.0118.F03		696225	187197	Psa.0627.N07		909527	117841	Psa.0447.B03		1206223	60609	Psa.0435.F11
152330	136732	Psa.0119.M12		332693	117928	Psa.0225.G08		506899	37099	Psa.0757.P10		696225	213474	Psa.0128.D08		909527	117842	Psa.0389.E16		1206223	60610	Psa.0669.C06
152330	173178	Psa.0750.K04		332693	117929	Psa.0246.J06		506899	37100	Psa.0501.E10		696226	17262	Psa.0552.K13		909527	117843	Psa.0721.H24		1206223	78667	Psa.0356.F13
152330	173179	Psa.0262.D09		332693	117930	Psa.0315.N18		506899	58094	Psa.0133.A20		696226	17263	Psa.0477.L22		909527	157239	Psa.0676.B15		1206223	78669	Psa.0475.H11
152330	194841	Psa.0313.G15		332693	120305	Psa.0602.E19		506899	58095	Psa.0683.E17		696226	17265	Psa.0314.C21		909530	47965	Psa.0463.I23		1206224	41173	Psa.0527.E09
152330	206011	Psa.0760.M06		332693	198908	Psa.0606.E02		506900	7942	Psa.0199.C01		696226	17267	Psa.0592.L08		909530	47966	Psa.0191.B22		1206224	133593	Psa.0356.N12
152331	28809	Psa.0239.H21		332694	96401	Psa.0491.M13		506900	28802	Psa.0073.E23		696226	17268	Psa.0106.B02		909530	47967	Psa.0480.B13		1206225	77936	Psa.0688.N22
152331	28811	Psa.0112.K20		332694	104853	Psa.0056.J12		506900	36716	Psa.0629.C18		696227	124181	Psa.0754.D05		909530	47968	Psa.0172.D06		1206225	77937	Psa.0351.G15
152331	127413	Psa.0198.E15		332694	104854	Psa.0382.J11		506900	51904	Psa.0758.O07		696227	124182	Psa.0581.D02		909530	47970	Psa.0585.H08		1206229	17681	Psa.0724.F19
152332	3874	Psa.0023.H18		332694	135626	Psa.0751.J18		506900	68249	Psa.0133.D04		696227	176343	Psa.0107.O18		909530	47973	Psa.0338.N02		1206229	83754	Psa.0696.M12
152332	74309	Psa.0148.I08		332694	202059	Psa.0088.D06		506900	69526	Psa.0622.N22		696227	176345	Psa.0351.L24		909533	166494	Psa.0244.O24		1206229	83755	Psa.0565.O16
152332	74311	Psa.0490.O09		332697	112521	Psa.0161.O11		506900	94294	Psa.0449.E07		696227	193377	Psa.0336.B20		909533	166495	Psa.0626.M12		1206229	83756	Psa.0352.K13
152332	74312	Psa.0764.F11		332697	112522	Psa.0482.I06		506900	99718	Psa.0160.G01		696228	23251	Psa.0111.N15		909533	166496	Psa.0269.M24		1206231	55873	Psa.0357.C16
152333	52259	Psa.0403.H19		332697	112524	Psa.0055.K03		506900	105627	Psa.0311.F14		696228	23252	Psa.0485.H23		909533	166497	Psa.0175.H18		1206231	96197	Psa.0703.O15
152333	52260	Psa.0744.D21		332697	112525	Psa.0165.I02		506900	130778	Psa.0136.G13		696228	80163	Psa.0259.D23		909533	180983	Psa.0231.F18		1206231	203172	Psa.0502.K12
152333	52264	Psa.0599.M12		332697	121953	Psa.0254.C07		506900	138360	Psa.0305.A18		696228	84112	Psa.0423.H05		909534	143946	Psa.0701.F13		1206232	180084	Psa.0507.K09
152333	52265	Psa.0111.K02		332698	65441	Psa.0055.I04		506900	166410	Psa.0243.I19		696228	125400	Psa.0762.E01		909534	143947	Psa.0186.O07		1206232	180085	Psa.0355.O23
152333	52266	Psa.0071.M04		332698	129644	Psa.0308.P02		506900	179165	Psa.0745.H23		696228	125401	Psa.0324.M06		909534	143948	Psa.0372.P10		1206233	91615	Psa.0381.J23
152333	52267	Psa.0239.J24		332699	112009	Psa.0362.K19		506900	190440	Psa.0562.K10		696229	129232	Psa.0112.J04		909534	143949	Psa.0169.J04		1206233	91616	Psa.0541.K18
152333	52268	Psa.0704.E18		332699	112012	Psa.0050.L11		506900	209964	Psa.0755.I23		696229	169671	Psa.0662.F21		909534	143950	Psa.0737.F03		1206233	91620	Psa.0389.G20
152333	52269	Psa.0025.G17		332699	112014	Psa.0553.N17		506901	127606	Psa.0077.C18		696229	169672	Psa.0191.I02		909534	143951	Psa.0231.L24		1206233	203239	Psa.0355.G21
152333	52270	Psa.0196.B21		332700	3204	Psa.0160.P17		506901	127607	Psa.0649.I19		696229	169673	Psa.0189.C24		909535	83116	Psa.0186.C14		1206234	202955	Psa.0657.E23
152333	63171	Psa.0615.C24		332700	51937	Psa.0052.D09		506901	127608	Psa.0147.O04		696229	169674	Psa.0492.B08		909535	83117	Psa.0469.O19		1206234	202956	Psa.0354.G19
152333	128454	Psa.0316.K03		332700	51938	Psa.0112.H09		506901	176457	Psa.0759.O07		696230	89728	Psa.0109.G16		909535	83121	Psa.0175.G05		1206234	202957	Psa.0499.A09
152334	31258	Psa.0102.D22		332700	51939	Psa.0117.D04		506901	176458	Psa.0655.H15		696231	47395	Psa.0389.E09		909535	187100	Psa.0564.B07		1206235	6189	Psa.0712.M14
152334	31259	Psa.0727.F03		332700	51940	Psa.0392.A22		506901	176459	Psa.0346.B11		696231	69921	Psa.0711.I03		909535	187101	Psa.0706.H03		1206235	6192	Psa.0355.O19
152334	50858	Psa.0507.H01		332700	51941	Psa.0394.K20		506901	176460	Psa.0515.G22		696231	69923	Psa.0308.O01		909535	192579	Psa.0681.D02		1206235	94819	Psa.0532.H03
152334	110938	Psa.0693.P09		332700	51942	Psa.0431.E22		506902	45612	Psa.0124.E11		696231	69924	Psa.0273.E17		909535	204718	Psa.0757.J24		1206236	150055	Psa.0760.K12
152334	110939	Psa.0601.I23		332700	51943	Psa.0359.G05		506902	45613	Psa.0164.C17		696231	128882	Psa.0253.E01		909536	98425	Psa.0351.O05		1206236	150056	Psa.0551.I02
152334	132838	Psa.0024.H07		332700	51944	Psa.0220.N18		506902	45616	Psa.0710.N11		696232	84393	Psa.0395.I11		909536	98427	Psa.0169.F13		1206236	150057	Psa.0485.E22
152334	157212	Psa.0583.E21		332700	51945	Psa.0660.J21		506902	45617	Psa.0285.K13		696232	149818	Psa.0627.A17		909536	98428	Psa.0206.C10		1206236	150058	Psa.0580.D11
152334	212067	Psa.0045.A24		332700	51946	Psa.0485.B11		506902	45619	Psa.0380.E08		696232	149819	Psa.0110.O23		909536	98429	Psa.0624.J12		1206236	154066	Psa.0355.B14
152337	5010	Psa.0245.C05		332700	51947	Psa.0283.I08		506902	45620	Psa.0425.I12		696232	179187	Psa.0493.I14		909536	98430	Psa.0439.F19		1206239	42834	Psa.0448.P14
152337	5011	Psa.0409.G22		332701	3204	Psa.0160.P17		506902	100612	Psa.0551.H14		696233	175471	Psa.0111.P09		909536	137630	Psa.0444.J04		1206239	42837	Psa.0429.E01
152337	5012	Psa.0074.A20		332701	51937	Psa.0052.D09		506903	58843	Psa.0076.B22		696233	175472	Psa.0490.K04		909536	155408	Psa.0307.D18		1206239	74004	Psa.0539.J06
152337	40861	Psa.0070.M17		332701	51938	Psa.0112.H09		506903	58845	Psa.0756.K03		696234	32011	Psa.0396.O17		909537	11242	Psa.0684.P10		1206239	74005	Psa.0495.C24
152337	40862	Psa.0156.C06		332701	51939	Psa.0117.D04		506903	58846	Psa.0737.J19		696234	32013	Psa.0369.L20		909537	11243	Psa.0315.A16		1206239	74006	Psa.0370.B20
152337	170667	Psa.0419.P05		332701	51940	Psa.0392.A22		506903	58847	Psa.0439.H05		696234	96407	Psa.0108.P06		909537	11244	Psa.0718.E05		1206239	74007	Psa.0680.C08
152338	78579	Psa.0604.P16		332701	51942	Psa.0431.E22		506903	81917	Psa.0544.O08		696236	22332	Psa.0510.B12		909537	44715	Psa.0172.B07		1206239	74008	Psa.0353.N13
152338	78580	Psa.0070.J16		332701	51943	Psa.0359.G05		506903	112285	Psa.0234.B24		696236	57043	Psa.0253.O18		909537	44716	Psa.0299.J06		1206240	30745	Psa.0425.H15
152338	78581	Psa.0469.C10		332701	51946	Psa.0485.B11		506904	57686	Psa.0205.E19		696236	57045	Psa.0164.O16		909538	10403	Psa.0318.C12		1206240	63134	Psa.0355.I02
152338	153074	Psa.0411.B08		332701	51947	Psa.0283.I08		506904	57687	Psa.0588.I22		696236	57046	Psa.0455.C08		909538	10405	Psa.0668.O19		1206240	125663	Psa.0592.A23
152338	153075	Psa.0233.P22		332701	118502	Psa.0146.G08		506904	57688	Psa.0176.I20		696236	74793	Psa.0283.H11		909538	10410	Psa.0495.K19		1206240	163957	Psa.0764.L21
152338	153076	Psa.0536.F06		332701	200653	Psa.0738.G23		506904	57689	Psa.0073.E15		696236	74794	Psa.0396.E06		909538	144152	Psa.0705.B20		1206240	184615	Psa.0513.C22
152338	153077	Psa.0510.C04		332701	208938	Psa.0764.K10		506904	57690	Psa.0390.O14		696236	74796	Psa.0109.P17		909538	215932	Psa.0575.C06		1206240	190193	Psa.0525.H01
152338	168499	Psa.0540.B24		332702	14419	Psa.0211.K22		506904	57691	Psa.0556.P08		696237	700	Psa.0737.F08		909538	215933	Psa.0484.J06		1206240	218769	Psa.0621.B16
152340	4779	Psa.0354.O11		332702	14421	Psa.0220.L20		506904	132896	Psa.0514.L22		696237	177763	Psa.0301.C21		909539	29087	Psa.0686.D17		1206241	105480	Psa.0357.M10
152340	4783	Psa.0023.N18		332702	14423	Psa.0474.D24		506905	23437	Psa.0535.P18		696237	177764	Psa.0111.M22		909539	29088	Psa.0706.B24		1206241	105481	Psa.0444.B04
152340	4785	Psa.0719.M18		332702	14424	Psa.0052.K20		506905	23438	Psa.0142.L07		696238	110195	Psa.0204.G17		909539	29089	Psa.0767.J20		1206241	192787	Psa.0530.A07
152340	4788	Psa.0595.G03		332702	30008	Psa.0076.B07		506905	23439	Psa.0511.E02		696238	110196	Psa.0107.L08		909539	29090	Psa.0218.J12		1206241	212587	Psa.0552.D10
152340	4791	Psa.0742.G14		332702	30009	Psa.0770.J21		506905	23440	Psa.0127.G13		696238	110197	Psa.0272.M22		909539	29091	Psa.0622.A24		1206241	212588	Psa.0384.G14
152340	210033	Psa.0603.I09		332702	30012	Psa.0738.H24		506905	23441	Psa.0484.K18		696238	110198	Psa.0255.B03		909539	29092	Psa.0516.H16		1206242	32808	Psa.0353.F05
152341	7725	Psa.0380.F16		332702	30013	Psa.0691.E07		506905	23442	Psa.0737.M24		696239	38986	Psa.0231.E12		909539	59431	Psa.0211.K21		1206242	32809	Psa.0495.A18
152341	7727	Psa.0546.E12		332702	30014	Psa.0480.B18		506905	23443	Psa.0767.A09		696239	38987	Psa.0474.B09		909539	59433	Psa.0598.N02		1206243	49296	Psa.0388.J18
152342	2024	Psa.0369.N16		332702	53732	Psa.0630.P16		506905	51593	Psa.0076.E13		696239	38988	Psa.0111.L11		909539	59434	Psa.0679.I16		1206243	49297	Psa.0517.O10
152342	2025	Psa.0451.H20		332703	59147	Psa.0718.C08		506906	706	Psa.0124.B16		696239	38989	Psa.0636.B24		909539	59435	Psa.0355.L23		1206243	49298	Psa.0421.E23
152342	2026	Psa.0296.N08		332703	59151	Psa.0657.G02		506906	707	Psa.0071.L15		696239	38990	Psa.0378.L05		909540	179166	Psa.0174.A20		1206243	49299	Psa.0442.A11
152342	2027	Psa.0319.K14		332703	59152	Psa.0614.L04		506906	708	Psa.0311.B01		696239	61834	Psa.0323.N05		909540	179168	Psa.0535.M06		1206243	49300	Psa.0354.I10
152342	2030	Psa.0516.H05		332703	59153	Psa.0476.L24		506906	712	Psa.0096.F09		696239	142607	Psa.0241.K23		909540	185988	Psa.0273.H15		1206245	13660	Psa.0351.N01
152342	2031	Psa.0111.C05		332703	59155	Psa.0200.L01		506907	23438	Psa.0142.L07		696239	142608	Psa.0368.K02		909540	185989	Psa.0429.F20		1206245	25653	Psa.0644.J23
152342	2032	Psa.0666.C02		332703	59178	Psa.0296.P21		506907	23440	Psa.0127.G13		696240	172465	Psa.0697.E03		909540	185990	Psa.0185.C11		1206245	73833	Psa.0607.K09
152342	2033	Psa.0114.N18		332703	59179	Psa.0089.N12		506907	23443	Psa.0767.A09		696240	177633	Psa.0108.B19		909540	185992	Psa.0456.F19		1206245	73834	Psa.0555.H14
152342	75591	Psa.0209.P14		332703	59180	Psa.0742.G06		506907	51586	Psa.0372.K10		696240	208079	Psa.0426.L05		909541	90893	Psa.0442.C02		1206245	73835	Psa.0676.N19
152342	75592	Psa.0024.O09		332703	59181	Psa.0406.N11		506907	51593	Psa.0076.E13		696240	208080	Psa.0737.I04		909541	122668	Psa.0636.A13		1206245	73836	Psa.0452.F20
152342	75593	Psa.0755.D17		332703	59182	Psa.0393.J13		506908	56381	Psa.0143.L12		696241	199	Psa.0419.G15		909541	157502	Psa.0731.G21		1206246	101788	Psa.0697.N07
152343	78098	Psa.0528.E11		332703	62397	Psa.0699.O07		506908	56383	Psa.0268.F02		696241	10812	Psa.0195.O04		909541	157503	Psa.0259.P06		1206246	101789	Psa.0353.O22
152343	78100	Psa.0632.N07		332703	118752	Psa.0054.H09		506908	56384	Psa.0077.D24		696241	10813	Psa.0279.K16		909541	157504	Psa.0380.E20		1206247	25866	Psa.0741.I20
152343	78101	Psa.0672.L08		332703	180555	Psa.0376.P16		506908	61946	Psa.0619.D13		696241	10814	Psa.0443.P16		909541	164422	Psa.0170.M01		1206247	25867	Psa.0354.P20
152343	78103	Psa.0402.E07		332704	16363	Psa.0056.A06		506908	61948	Psa.0117.G16		696241	10815	Psa.0112.G14		909541	164423	Psa.0724.F24		1206247	80194	Psa.0589.I10
152343	78104	Psa.0615.F12		332704	16364	Psa.0469.B17		506909	99249	Psa.0739.L11		696242	52630	Psa.0151.M17		909542	41368	Psa.0352.E04		1206247	80195	Psa.0523.L03
152343	78105	Psa.0144.K16		332704	16366	Psa.0644.P11		506909	99251	Psa.0580.L23		696242	52632	Psa.0112.N05		909542	41369	Psa.0221.A13		1206248	12722	Psa.0542.I24
152343	82946	Psa.0453.M24		332704	16367	Psa.0058.P12		506909	131288	Psa.0159.E09		696242	52633	Psa.0711.D21		909542	41370	Psa.0175.G20		1206248	36574	Psa.0474.C11
152343	128425	Psa.0594.A01		332704	16368	Psa.0384.H01		506909	173198	Psa.0075.B08		696242	52634	Psa.0232.A16		909542	82993	Psa.0350.P04		1206248	36576	Psa.0446.D03
152343	163125	Psa.0024.K23		332704	16369	Psa.0708.G14		506910	66912	Psa.0074.H07		696242	52635	Psa.0180.E08		909543	12488	Psa.0467.A07		1206248	36582	Psa.0362.D24
152343	163126	Psa.0552.H22		332704	17658	Psa.0169.O01		506910	66913	Psa.0086.C16		696242	52636	Psa.0188.A21		909543	16148	Psa.0231.H10		1206248	109636	Psa.0583.L20
152343	163127	Psa.0313.H06		332704	133808	Psa.0138.N10		506910	66915	Psa.0201.H23		696242	100510	Psa.0648.K21		909543	21976	Psa.0445.K13		1206248	109637	Psa.0426.O23
152343	199445	Psa.0225.D12		332704	192753	Psa.0629.N05		506910	157624	Psa.0602.F12		696243	56837	Psa.0107.N21		909543	71437	Psa.0746.A22		1206248	109638	Psa.0357.G23
152343	208802	Psa.0540.M04		332704	192754	Psa.0285.O02		506910	157625	Psa.0546.L05		696243	56838	Psa.0442.D17		909543	71439	Psa.0487.M03		1206248	109639	Psa.0735.I04
152344	93949	Psa.0057.H20		332706	11777	Psa.0254.H22		506910	157630	Psa.0318.P21		696243	56839	Psa.0478.M14		909543	71440	Psa.0173.G03		1206249	95617	Psa.0747.M05
152344	208809	Psa.0683.F06		332706	11780	Psa.0051.B06		506911	3947	Psa.0471.G10		696244	51949	Psa.0106.M13		909543	84972	Psa.0549.G21		1206250	3902	Psa.0555.J23
152346	825	Psa.0513.G16		332706	11782	Psa.0363.F23		506911	78407	Psa.0542.B11		696244	51950	Psa.0245.M19		909543	84973	Psa.0633.B21		1206250	3905	Psa.0550.E19
152346	827	Psa.0022.G02		332706	11783	Psa.0618.C06		506911	107989	Psa.0077.G17		696244	51951	Psa.0477.E10		909543	206193	Psa.0662.G05		1206250	74386	Psa.0351.J24
152346	830	Psa.0757.M06		332706	11785	Psa.0673.H11		506911	164575	Psa.0231.H14		696245	187573	Psa.0717.L14		909544	57893	Psa.0225.P14		1206252	206973	Psa.0506.N17
152346	12263	Psa.0367.N15		332706	163338	Psa.0769.G21		506911	164577	Psa.0708.H23		696245	187574	Psa.0735.P10		909544	57895	Psa.0306.H23		1206254	90516	Psa.0420.F17
152346	62073	Psa.0676.P12		332707	4882	Psa.0051.N12		506911	164578	Psa.0256.G09		696245	198230	Psa.0556.C09		909544	110432	Psa.0172.I05		1206254	95847	Psa.0354.P13
152346	215880	Psa.0064.E22		332707	4883	Psa.0424.M22		506912	33648	Psa.0074.D05		696247	144888	Psa.0109.H21		909544	110433	Psa.0269.D20		1206257	176442	Psa.0351.N13
152347	71752	Psa.0157.P12		332707	4884	Psa.0197.A16		506912	159060	Psa.0324.G21		696247	157923	Psa.0631.O09		909544	110434	Psa.0721.N09		1206258	148820	Psa.0560.P07
152347	142344	Psa.0457.C21		332707	102151	Psa.0112.E22		506912	178645	Psa.0625.G03		696247	157924	Psa.0582.L02		909544	110435	Psa.0768.B21		1206258	148821	Psa.0356.E05
152347	142345	Psa.0311.F23		332707	108871	Psa.0417.C17		506912	178646	Psa.0239.M07		696247	162805	Psa.0555.B20		909545	8826	Psa.0436.E09		1206258	148823	Psa.0492.C01
152347	142346	Psa.0321.P18		332709	168016	Psa.0347.J13		506913	20962	Psa.0655.J02		696248	112747	Psa.0589.J10		909545	55071	Psa.0227.A15		1206259	117687	Psa.0355.C17
152348	67489	Psa.0549.P02		332709	168018	Psa.0054.H15		506913	20963	Psa.0101.B19		696248	112748	Psa.0106.N19		909545	111081	Psa.0701.C12		1206259	117692	Psa.0595.M17
152348	67490	Psa.0197.D07		332709	174532	Psa.0687.F20		506913	20964	Psa.0309.J16		696249	45393	Psa.0474.P02		909545	142063	Psa.0306.F11		1206259	117696	Psa.0518.J08
152349	33249	Psa.0480.I19		332709	174533	Psa.0310.E06		506913	20965	Psa.0682.P19		696249	45397	Psa.0639.A06		909545	142064	Psa.0171.O16		1206259	117697	Psa.0547.G21
152349	33250	Psa.0042.P22		332709	174534	Psa.0558.K16		506913	20966	Psa.0706.I08		696249	45398	Psa.0111.D14		909546	80375	Psa.0504.H06		1206259	184155	Psa.0400.G12
152349	33252	Psa.0217.I22		332709	174535	Psa.0663.H19		506913	20967	Psa.0345.L16		696249	45400	Psa.0592.J14		909546	129452	Psa.0173.M14		1206259	193767	Psa.0765.A21
152349	79930	Psa.0025.L10		332710	130582	Psa.0317.O21		506913	20968	Psa.0544.D14		696249	45401	Psa.0176.J08		909546	200195	Psa.0389.M03		1206260	106435	Psa.0607.L09
152349	160882	Psa.0762.O22		332710	130583	Psa.0721.D09		506913	20969	Psa.0072.L06		696249	45403	Psa.0499.I11		909546	200197	Psa.0180.P06		1206260	106437	Psa.0422.J14
152349	160883	Psa.0166.F10		332710	130584	Psa.0054.O04		506913	20970	Psa.0111.G03		696249	73862	Psa.0742.G05		909546	200398	Psa.0288.P02		1206260	106439	Psa.0442.A20
152351	37153	Psa.0107.I11		332710	130586	Psa.0202.B19		506913	20971	Psa.0488.A05		696249	80575	Psa.0296.P12		909547	61157	Psa.0762.K14		1206260	171368	Psa.0675.D16
152351	37154	Psa.0140.E10		332710	206729	Psa.0378.F02		506913	20972	Psa.0471.O03		696250	28809	Psa.0239.H21		909547	61166	Psa.0364.O21		1206260	171369	Psa.0737.K22
152351	37155	Psa.0283.D05		332710	210297	Psa.0089.D02		506913	20973	Psa.0451.P13		696250	28811	Psa.0112.K20		909547	61167	Psa.0555.C11		1206261	78137	Psa.0411.B01
152351	37156	Psa.0446.F22		332710	212248	Psa.0230.P24		506913	20974	Psa.0274.E23		696250	127413	Psa.0198.E15		909547	70832	Psa.0171.K03		1206261	167340	Psa.0355.P17
152351	37157	Psa.0080.A07		332711	86578	Psa.0451.M14		506914	83740	Psa.0120.N18		696251	68092	Psa.0108.H21		909548	58761	Psa.0571.H12		1206262	33742	Psa.0547.I05
152351	43684	Psa.0025.L08		332711	86579	Psa.0651.E19		506914	90647	Psa.0596.A16		696251	68093	Psa.0421.J17		909548	58762	Psa.0209.O04		1206262	33743	Psa.0355.B06
152351	43685	Psa.0174.I06		332711	86580	Psa.0317.J04		506914	100136	Psa.0350.D01		696251	120488	Psa.0334.D23		909548	58763	Psa.0495.I16		1206263	173081	Psa.0382.J13
152351	85739	Psa.0176.I17		332711	86581	Psa.0105.E20		506914	109730	Psa.0076.H16		696251	120489	Psa.0624.M07		909548	58764	Psa.0449.P13		1206263	173952	Psa.0610.A18
152352	63575	Psa.0388.H05		332711	86582	Psa.0643.E19		506915	473	Psa.0719.A18		696251	120490	Psa.0757.F01		909548	71521	Psa.0175.C05		1206263	212263	Psa.0354.A08
152352	63577	Psa.0212.A22		332711	86583	Psa.0478.L02		506915	475	Psa.0230.E12		696251	120493	Psa.0318.J20		909549	23278	Psa.0328.F15		1206266	53346	Psa.0682.M23
152352	63579	Psa.0241.G18		332711	86584	Psa.0470.B23		506915	476	Psa.0211.B12		696253	19206	Psa.0400.P20		909549	23279	Psa.0214.H21		1206266	114607	Psa.0698.M21
152352	108110	Psa.0436.J22		332711	126510	Psa.0081.F19		506915	478	Psa.0309.D07		696253	19207	Psa.0108.E06		909549	23288	Psa.0438.B23		1206266	114608	Psa.0529.E13
152352	108111	Psa.0089.K14		332711	126511	Psa.0680.D12		506915	480	Psa.0072.G22		696253	19209	Psa.0226.M15		909549	77539	Psa.0512.C02		1206266	177647	Psa.0351.G02
152352	108113	Psa.0024.F18		332711	126512	Psa.0151.D22		506915	482	Psa.0168.J20		696253	19210	Psa.0450.I10		909549	77540	Psa.0622.G13		1206266	177648	Psa.0587.L15
152352	108114	Psa.0422.O23		332711	126513	Psa.0585.J12		506915	484	Psa.0513.G20		696253	19211	Psa.0644.F18		909549	108065	Psa.0171.K01		1206267	117314	Psa.0703.D15
152352	183233	Psa.0366.D20		332711	205611	Psa.0427.F13		506915	28369	Psa.0082.A07		696253	19212	Psa.0366.C07		909549	108066	Psa.0481.B05		1206267	117317	Psa.0352.N20
152352	183234	Psa.0641.J12		332711	208430	Psa.0052.C17		506916	49331	Psa.0113.M20		696254	33547	Psa.0107.G10		909549	175431	Psa.0392.N10		1206267	125819	Psa.0492.J18
152352	183235	Psa.0110.E17		332712	112521	Psa.0161.O11		506916	49332	Psa.0071.H06		696254	33549	Psa.0474.F01		909550	106942	Psa.0550.F19		1206267	125820	Psa.0576.M10
152353	43666	Psa.0408.N16		332712	112522	Psa.0482.I06		506916	49334	Psa.0206.C03		696254	71236	Psa.0368.L07		909551	33429	Psa.0458.M24		1206271	159497	Psa.0505.P10
152353	43668	Psa.0157.G05		332712	112524	Psa.0055.K03		506916	162154	Psa.0277.A21		696254	166508	Psa.0222.O13		909551	130824	Psa.0325.H07		1206271	161372	Psa.0353.L17
152353	43669	Psa.0387.N16		332712	112525	Psa.0165.I02		506916	162156	Psa.0476.K19		696255	22664	Psa.0110.B20		909553	131185	Psa.0170.P16		1206272	12905	Psa.0586.I22
152353	43670	Psa.0260.D12		332712	112526	Psa.0523.I11		506916	164008	Psa.0301.E17		696255	22665	Psa.0125.L14		909553	131187	Psa.0606.C01		1206272	75022	Psa.0709.J10
152353	105107	Psa.0136.H18		332712	121953	Psa.0254.C07		506916	205474	Psa.0766.F11		696255	112278	Psa.0502.E13		909554	34203	Psa.0225.K08		1206272	75023	Psa.0477.J24
152353	105108	Psa.0323.F06		332713	112521	Psa.0161.O11		506916	205475	Psa.0738.F11		696255	193861	Psa.0150.F21		909554	34205	Psa.0175.F24		1206272	75024	Psa.0400.A09
152353	105109	Psa.0585.D24		332713	112522	Psa.0482.I06		506916	205476	Psa.0283.O22		696255	193862	Psa.0575.A01		909554	34206	Psa.0395.B20		1206272	217576	Psa.0352.H18
152353	105110	Psa.0449.H20		332713	112524	Psa.0055.K03		506916	211619	Psa.0400.L13		696256	92455	Psa.0452.F07		909554	34207	Psa.0463.C17		1206273	91588	Psa.0354.B02
152353	105111	Psa.0436.I21		332713	112525	Psa.0165.I02		506917	5536	Psa.0356.E08		696256	92457	Psa.0680.H11		909554	34208	Psa.0223.H01		1206273	178449	Psa.0491.C15
152354	64421	Psa.0097.D05		332713	121952	Psa.0707.F14		506917	5539	Psa.0238.E14		696256	92459	Psa.0107.A14		909555	65960	Psa.0648.J02		1206273	178453	Psa.0768.J02
152354	64422	Psa.0135.I12		332713	121953	Psa.0254.C07		506917	35590	Psa.0074.M02		696256	92461	Psa.0412.O08		909555	156639	Psa.0169.H19		1206274	10511	Psa.0427.J05
152354	64423	Psa.0241.D05		332713	168981	Psa.0738.O15		506917	35591	Psa.0745.A02		696257	67062	Psa.0108.H07		909555	170136	Psa.0687.O22		1206274	10512	Psa.0408.K09
152354	64424	Psa.0590.N24		332713	168982	Psa.0628.O02		506917	35705	Psa.0318.L23		696257	67065	Psa.0349.N03		909556	107097	Psa.0171.D09		1206274	10518	Psa.0395.D23
152354	131840	Psa.0265.K06		332713	168983	Psa.0619.J08		506917	47530	Psa.0405.F07		696257	67066	Psa.0379.L21		909556	107098	Psa.0432.E17		1206274	10520	Psa.0356.P13
152354	131841	Psa.0610.I03		332714	20607	Psa.0559.G19		506917	47531	Psa.0490.I16		696257	151182	Psa.0270.M08		909557	69723	Psa.0517.H08		1206274	10522	Psa.0473.A22
152356	9631	Psa.0760.K02		332714	20611	Psa.0128.L09		506917	47533	Psa.0618.M19		696257	151185	Psa.0169.L06		909557	69724	Psa.0737.D22		1206274	78381	Psa.0678.L06
152356	40042	Psa.0228.L15		332716	149941	Psa.0420.H21		506917	217845	Psa.0759.J07		696258	7818	Psa.0432.D02		909557	212143	Psa.0297.E22		1206276	43692	Psa.0395.N04
152356	40043	Psa.0730.H12		332716	149942	Psa.0362.N06		506918	145123	Psa.0442.M18		696258	14638	Psa.0212.O03		909557	212971	Psa.0402.B24		1206276	67451	Psa.0355.K06
152356	53092	Psa.0262.O22		332716	153825	Psa.0296.B03		506918	145124	Psa.0375.N22		696258	27990	Psa.0632.A22		909558	9044	Psa.0681.O06		1206276	67452	Psa.0622.I17
152356	56315	Psa.0545.P04		332716	184954	Psa.0465.D18		506919	70484	Psa.0747.B21		696258	56033	Psa.0690.M17		909558	9047	Psa.0469.F20		1206276	67453	Psa.0645.C13
152356	175365	Psa.0022.K14		332717	5633	Psa.0113.L22		506919	70486	Psa.0071.C18		696258	93645	Psa.0518.F18		909558	9048	Psa.0416.J12		1206276	67454	Psa.0580.D01
152356	175366	Psa.0341.B02		332717	5636	Psa.0052.F10		506920	179525	Psa.0077.N20		696258	132321	Psa.0309.L06		909558	9049	Psa.0311.C05		1206276	67455	Psa.0433.K14
152356	175367	Psa.0501.A11		332719	44607	Psa.0410.C05		506920	179526	Psa.0648.K19		696258	183713	Psa.0110.K16		909558	71527	Psa.0395.J16		1206279	25213	Psa.0357.P21
152356	175368	Psa.0370.A21		332719	44608	Psa.0394.G17		506921	65983	Psa.0431.I21		696259	190133	Psa.0108.O13		909558	82024	Psa.0428.L22		1206279	25214	Psa.0410.B07
152356	175369	Psa.0112.D08		332719	44609	Psa.0458.G17		506921	65985	Psa.0074.B05		696259	190136	Psa.0448.P02		909558	82409	Psa.0724.D14		1206279	25215	Psa.0676.N22
152356	175370	Psa.0298.L21		332719	44612	Psa.0769.H20		506921	196812	Psa.0118.L23		696259	196169	Psa.0290.D05		909558	82411	Psa.0169.A17		1206279	25216	Psa.0385.N16
152356	175371	Psa.0105.H11		332719	87635	Psa.0683.C05		506921	196814	Psa.0403.M17		696259	198766	Psa.0412.L04		909558	82412	Psa.0436.P17		1206281	202955	Psa.0657.E23
152357	89445	Psa.0208.O23		332719	87636	Psa.0430.P11		506921	196816	Psa.0573.D01		696262	124307	Psa.0119.I21		909558	87069	Psa.0234.G15		1206281	202956	Psa.0354.G19
152357	89447	Psa.0272.L03		332719	87637	Psa.0054.B04		506921	202402	Psa.0556.O17		696262	124308	Psa.0693.H02		909558	136655	Psa.0366.E05		1206281	202957	Psa.0499.A09
152357	89449	Psa.0142.M07		332719	131045	Psa.0182.E03		506922	22331	Psa.0072.D21		696262	124309	Psa.0393.G12		909558	136658	Psa.0735.L16		1206282	30179	Psa.0351.H14
152357	89450	Psa.0028.K01		332720	82276	Psa.0663.C05		506922	22332	Psa.0510.B12		696262	124310	Psa.0441.K23		909558	136659	Psa.0363.M12		1206283	33735	Psa.0471.F17
152357	89451	Psa.0338.I12		332720	176470	Psa.0056.J05		506922	22333	Psa.0611.D16		696262	124311	Psa.0208.A19		909558	136660	Psa.0459.N10		1206283	67884	Psa.0728.O08
152357	89452	Psa.0565.M13		332720	176471	Psa.0093.F05		506922	22334	Psa.0130.I15		696262	124312	Psa.0474.J10		909558	153956	Psa.0697.K06		1206283	67886	Psa.0742.B02
152357	152924	Psa.0236.L16		332721	162059	Psa.0529.K19		506922	57043	Psa.0253.O18		696262	124313	Psa.0731.I08		909558	155316	Psa.0326.O17		1206283	67887	Psa.0655.H12
152358	80736	Psa.0024.L16		332721	162060	Psa.0226.D08		506922	57045	Psa.0164.O16		696262	124314	Psa.0111.F18		909558	155318	Psa.0220.E06		1206283	67888	Psa.0386.K02
152358	80737	Psa.0614.O01		332721	162061	Psa.0145.B17		506922	57046	Psa.0455.C08		696262	124315	Psa.0365.C05		909559	21229	Psa.0453.J19		1206283	82472	Psa.0357.A24
152358	80739	Psa.0384.G04		332721	162064	Psa.0419.L12		506924	42031	Psa.0756.B17		696262	124316	Psa.0337.A20		909559	21232	Psa.0522.E18		1206284	76929	Psa.0604.F24
152358	80741	Psa.0249.M04		332721	162065	Psa.0513.M14		506924	42032	Psa.0073.L04		696263	211966	Psa.0595.E10		909559	130824	Psa.0325.H07		1206284	76930	Psa.0354.G08
152358	113145	Psa.0600.J21		332721	164291	Psa.0273.F16		506924	42033	Psa.0561.F24		696264	82980	Psa.0754.A16		909560	25445	Psa.0351.I22		1206284	76931	Psa.0449.I11
152358	113146	Psa.0660.G02		332721	165954	Psa.0563.F10		506924	42034	Psa.0718.M08		696264	82981	Psa.0304.P05		909560	40776	Psa.0243.F05		1206284	76934	Psa.0549.M24
152358	113148	Psa.0344.F12		332721	165956	Psa.0183.N14		506924	42035	Psa.0436.F19		696264	96173	Psa.0106.C01		909560	40777	Psa.0169.K18		1206285	63780	Psa.0357.G19
152358	113149	Psa.0435.M02		332721	165957	Psa.0055.O19		506924	42037	Psa.0591.E04		696264	96174	Psa.0458.P18		909560	40781	Psa.0604.I14		1206285	63782	Psa.0388.L18
152358	113151	Psa.0519.G16		332721	165958	Psa.0556.F01		506924	42038	Psa.0475.J18		696264	96175	Psa.0300.P08		909560	40787	Psa.0628.C06		1206285	203026	Psa.0370.N02
152358	155893	Psa.0517.M01		332721	165959	Psa.0129.F12		506925	186074	Psa.0472.C18		696265	2385	Psa.0770.A19		909560	165509	Psa.0587.J01		1206287	100024	Psa.0353.E17
152358	182879	Psa.0630.K19		332721	165960	Psa.0551.K18		506925	186075	Psa.0074.A22		696265	2386	Psa.0426.G02		909561	8657	Psa.0171.J17		1206287	100025	Psa.0399.L12
152360	31258	Psa.0102.D22		332721	165961	Psa.0321.O09		506925	187339	Psa.0597.K13		696265	2387	Psa.0171.L21		909561	8665	Psa.0465.B23		1206288	24031	Psa.0374.K20
152360	44561	Psa.0591.B15		332721	165962	Psa.0710.H03		506925	187340	Psa.0570.L18		696265	2388	Psa.0264.L15		909562	47375	Psa.0171.J20		1206288	24034	Psa.0388.H03
152360	44564	Psa.0253.C21		332722	5978	Psa.0516.P09		506925	187341	Psa.0303.B12		696265	70327	Psa.0109.G03		909562	47376	Psa.0282.A24		1206288	24037	Psa.0352.I23
152360	110936	Psa.0238.I14		332722	5980	Psa.0492.G11		506926	15594	Psa.0364.I05		696267	166161	Psa.0514.F10		909562	47378	Psa.0395.O04		1206288	209665	Psa.0691.H09
152360	110938	Psa.0693.P09		332722	5982	Psa.0231.B20		506926	15600	Psa.0075.J08		696267	166162	Psa.0548.C21		909562	189138	Psa.0592.N08		1206289	49296	Psa.0388.J18
152360	110939	Psa.0601.I23		332722	121697	Psa.0051.E19		506926	15602	Psa.0109.L21		696267	166163	Psa.0286.J17		909562	189139	Psa.0766.A11		1206289	49297	Psa.0517.O10
152360	132838	Psa.0024.H07		332722	122371	Psa.0308.J11		506926	125073	Psa.0394.L23		696268	158904	Psa.0609.M04		909562	189140	Psa.0598.A03		1206289	49298	Psa.0421.E23
152361	118828	Psa.0592.C04		332723	46619	Psa.0311.G14		506926	151416	Psa.0101.I09		696268	165110	Psa.0577.G09		909563	178651	Psa.0175.O09		1206289	49299	Psa.0442.A11
152361	118829	Psa.0659.J12		332723	46620	Psa.0727.L09		506926	151417	Psa.0145.N06		696268	165111	Psa.0260.F07		909563	200620	Psa.0361.J09		1206289	49300	Psa.0354.I10
152361	118830	Psa.0299.G18		332723	53075	Psa.0053.O10		506926	151419	Psa.0734.A07		696268	181128	Psa.0591.B24		909563	200621	Psa.0761.L09		1206290	22739	Psa.0605.J10
152361	118831	Psa.0204.K22		332723	53076	Psa.0546.P08		506926	151420	Psa.0212.D01		696268	196037	Psa.0349.E18		909563	200622	Psa.0314.H04		1206290	22740	Psa.0356.P16
152362	76858	Psa.0228.G24		332723	105020	Psa.0624.J22		506926	151421	Psa.0622.E18		696269	907	Psa.0167.D05		909563	200623	Psa.0566.A05		1206291	66201	Psa.0356.I01
152362	76859	Psa.0331.N05		332723	105023	Psa.0273.G06		506926	167609	Psa.0719.L21		696269	141677	Psa.0256.N17		909564	8400	Psa.0255.M09		1206291	66202	Psa.0373.J04
152362	76860	Psa.0246.D23		332723	105025	Psa.0618.E21		506926	199719	Psa.0342.K23		696269	141680	Psa.0668.O15		909564	8402	Psa.0382.C19		1206291	66204	Psa.0643.I03
152362	110210	Psa.0637.A19		332725	12985	Psa.0056.C14		506926	212642	Psa.0332.C23		696269	141682	Psa.0225.H07		909564	8403	Psa.0512.L24		1206293	7154	Psa.0352.H13
152362	110211	Psa.0621.G12		332725	12988	Psa.0479.C12		506926	218487	Psa.0266.H01		696269	141684	Psa.0569.J11		909564	8404	Psa.0169.G06		1206295	179514	Psa.0356.G09
152362	110212	Psa.0025.N22		332725	12993	Psa.0608.I04		506926	219622	Psa.0428.K02		696269	141686	Psa.0110.J05		909564	8405	Psa.0178.L18		1206296	15350	Psa.0442.H19
152363	4867	Psa.0130.L13		332725	23821	Psa.0720.P10		506926	219623	Psa.0403.L19		696269	182335	Psa.0368.M21		909564	8406	Psa.0649.I23		1206296	207600	Psa.0356.H10
152363	4868	Psa.0084.J23		332725	86106	Psa.0507.C11		506926	219624	Psa.0535.G22		696270	101198	Psa.0139.J23		909565	13351	Psa.0542.K22		1206298	24436	Psa.0496.E16
152363	34859	Psa.0025.B15		332726	182721	Psa.0458.M10		506927	9461	Psa.0640.D09		696270	101199	Psa.0106.G14		909565	13352	Psa.0173.C05		1206298	24437	Psa.0674.I05
152363	34860	Psa.0385.J13		332726	182723	Psa.0055.N10		506927	54789	Psa.0075.F09		696270	128676	Psa.0288.P20		909565	13353	Psa.0654.A02		1206298	27681	Psa.0611.C13
152363	117576	Psa.0491.N14		332726	211175	Psa.0714.J05		506927	54790	Psa.0092.D11		696270	182194	Psa.0744.H07		909565	13355	Psa.0617.C16		1206298	149052	Psa.0381.O02
152364	27441	Psa.0572.C18		332726	211827	Psa.0128.O03		506927	153001	Psa.0233.H10		696271	104966	Psa.0544.A01		909565	89477	Psa.0537.M01		1206298	167328	Psa.0355.C08
152364	27443	Psa.0547.F20		332726	211828	Psa.0082.L17		506927	153002	Psa.0182.M19		696271	147795	Psa.0538.N15		909566	20338	Psa.0235.A16		1206298	172944	Psa.0688.A01
152364	27446	Psa.0282.P24		332727	2467	Psa.0400.A13		506928	143019	Psa.0282.A23		696271	147796	Psa.0112.N19		909566	20341	Psa.0486.M05		1206299	175097	Psa.0384.E07
152364	84789	Psa.0093.K22		332727	2468	Psa.0566.D16		506928	164050	Psa.0640.L15		696272	19703	Psa.0667.H04		909566	145719	Psa.0170.C08		1206299	184721	Psa.0357.K08
152364	84790	Psa.0168.C15		332727	2469	Psa.0053.F06		506928	164051	Psa.0691.O12		696272	19707	Psa.0644.C18		909566	171597	Psa.0281.A22		1206299	184722	Psa.0374.B08
152365	127130	Psa.0669.I05		332727	2470	Psa.0736.M18		506928	164052	Psa.0074.B12		696272	28245	Psa.0135.F16		909567	24491	Psa.0389.L20		1206299	184723	Psa.0556.M21
152365	127131	Psa.0023.C17		332727	10826	Psa.0370.F24		506928	164054	Psa.0297.G16		696272	199185	Psa.0725.A02		909567	24492	Psa.0175.E08		1206302	3200	Psa.0730.H05
152365	127132	Psa.0123.L02		332727	44943	Psa.0081.M05		506928	164055	Psa.0119.G09		696273	4200	Psa.0594.O20		909567	24493	Psa.0442.I22		1206302	4818	Psa.0551.O14
152365	127133	Psa.0624.B23		332727	44944	Psa.0720.I05		506928	164056	Psa.0245.P19		696273	82562	Psa.0106.I21		909567	24495	Psa.0413.I19		1206303	85098	Psa.0356.L18
152365	127134	Psa.0684.E24		332727	44947	Psa.0228.J06		506928	164057	Psa.0632.C23		696273	82564	Psa.0596.N15		909567	24496	Psa.0701.K05		1206303	111377	Psa.0611.I09
152365	127135	Psa.0737.I15		332727	44948	Psa.0651.B16		506929	137043	Psa.0276.G05		696273	82565	Psa.0581.P20		909567	24497	Psa.0359.O21		1206303	151575	Psa.0591.E15
152365	129390	Psa.0380.A08		332727	44949	Psa.0373.B17		506929	159284	Psa.0116.K02		696273	82567	Psa.0317.F07		909567	55231	Psa.0302.G10		1206303	173954	Psa.0416.C22
152365	129392	Psa.0535.J05		332727	89502	Psa.0472.E04		506929	159285	Psa.0385.H16		696274	47529	Psa.0144.M08		909567	55237	Psa.0378.D16		1206304	158107	Psa.0548.N22
152368	78272	Psa.0025.I16		332727	92956	Psa.0485.I11		506929	159286	Psa.0651.I11		696274	62273	Psa.0189.C11		909567	80422	Psa.0202.O02		1206304	198378	Psa.0422.A22
152368	78273	Psa.0043.A03		332727	216612	Psa.0338.A16		506929	159287	Psa.0271.G10		696274	62280	Psa.0460.L17		909567	169301	Psa.0715.E13		1206305	173832	Psa.0357.B07
152368	78280	Psa.0509.D15		332729	34411	Psa.0263.O07		506929	159288	Psa.0303.P02		696274	121336	Psa.0700.I13		909568	123695	Psa.0423.M20		1206305	196142	Psa.0414.D14
152368	217423	Psa.0403.D10		332729	34416	Psa.0514.G13		506929	159289	Psa.0529.A01		696274	202370	Psa.0313.J24		909568	123696	Psa.0503.G11		1206305	196143	Psa.0615.P23
152370	36136	Psa.0113.M21		332729	51214	Psa.0637.P22		506929	159290	Psa.0077.M06		696274	202371	Psa.0589.O10		909568	123697	Psa.0170.L10		1206305	196144	Psa.0460.B23
152370	46541	Psa.0644.I04		332729	120843	Psa.0054.J23		506930	5065	Psa.0660.O03		696274	202372	Psa.0528.A04		909568	123698	Psa.0555.A14		1206306	21766	Psa.0719.B09
152370	74035	Psa.0111.N09		332729	120844	Psa.0351.I09		506930	5066	Psa.0321.D05		696274	202373	Psa.0716.P02		909569	78346	Psa.0311.A16		1206306	21767	Psa.0490.P17
152370	74036	Psa.0256.L10		332729	120845	Psa.0110.A02		506930	5067	Psa.0072.L14		696274	202374	Psa.0110.M06		909569	84571	Psa.0674.J22		1206306	21768	Psa.0497.L21
152370	74037	Psa.0288.B09		332729	133349	Psa.0583.G16		506930	5068	Psa.0612.G10		696275	61073	Psa.0108.F01		909569	84572	Psa.0169.F12		1206306	21769	Psa.0644.D15
152370	74038	Psa.0204.L22		332730	65953	Psa.0713.C11		506930	15378	Psa.0447.P07		696275	61074	Psa.0197.F05		909569	84574	Psa.0696.F06		1206306	21770	Psa.0365.E04
152370	74039	Psa.0744.J03		332730	94474	Psa.0147.I20		506930	124813	Psa.0738.N12		696275	89537	Psa.0425.A24		909569	187922	Psa.0188.P01		1206306	104611	Psa.0356.J12
152370	74040	Psa.0442.A21		332730	124811	Psa.0628.K24		506931	184195	Psa.0663.D10		696275	210722	Psa.0292.E22		909570	163104	Psa.0658.H04		1206307	52341	Psa.0351.D03
152370	74041	Psa.0712.L15		332730	124812	Psa.0464.C07		506931	184197	Psa.0411.C14		696276	56518	Psa.0443.B10		909571	160912	Psa.0527.E19		1206307	52342	Psa.0446.C13
152370	145981	Psa.0418.O20		332730	124989	Psa.0244.N19		506931	184198	Psa.0073.F03		696276	132613	Psa.0623.G18		909571	160913	Psa.0170.F06		1206308	58622	Psa.0354.A10
152370	188609	Psa.0074.E17		332730	193330	Psa.0678.C18		506931	208765	Psa.0606.L01		696276	144064	Psa.0107.C03		909571	160914	Psa.0285.K08		1206308	205452	Psa.0454.M18
152370	188610	Psa.0635.M13		332730	193331	Psa.0383.P21		506931	208766	Psa.0376.H20		696276	185622	Psa.0310.N16		909572	20338	Psa.0235.A16		1206310	52945	Psa.0715.G19
152370	188612	Psa.0767.N19		332730	193332	Psa.0561.P24		506932	154025	Psa.0073.P17		696276	185623	Psa.0212.M22		909572	20339	Psa.0455.M19		1206310	179493	Psa.0549.L10
152370	188613	Psa.0305.C06		332732	126236	Psa.0396.J12		506932	174415	Psa.0231.A24		696277	17690	Psa.0111.I10		909572	20341	Psa.0486.M05		1206311	95680	Psa.0356.B07
152371	37466	Psa.0243.C05		332732	126237	Psa.0101.J16		506932	174417	Psa.0426.O11		696277	64133	Psa.0224.D16		909572	100360	Psa.0327.I07		1206311	98175	Psa.0669.C16
152371	37471	Psa.0049.C12		332732	126239	Psa.0060.E23		506932	206103	Psa.0307.L05		696277	94252	Psa.0460.I24		909572	145719	Psa.0170.C08		1206312	63720	Psa.0443.B24
152371	173315	Psa.0226.C11		332732	126240	Psa.0670.B02		506932	206104	Psa.0245.A16		696277	94253	Psa.0642.D16		909573	57101	Psa.0192.C21		1206312	63726	Psa.0727.D12
152371	173316	Psa.0571.B02		332733	83116	Psa.0186.C14		506932	206105	Psa.0700.O20		696277	94254	Psa.0652.J22		909573	57102	Psa.0685.D03		1206312	63729	Psa.0357.N06
152371	173317	Psa.0033.D07		332733	83117	Psa.0469.O19		506933	48886	Psa.0185.H04		696277	94255	Psa.0317.N07		909573	57104	Psa.0700.I22		1206312	97884	Psa.0450.F19
152371	173318	Psa.0077.C05		332733	83118	Psa.0053.E16		506933	104788	Psa.0073.H20		696277	94256	Psa.0246.P23		909573	57107	Psa.0363.L20		1206316	55026	Psa.0616.L21
152371	179399	Psa.0024.D12		332733	83121	Psa.0175.G05		506933	104789	Psa.0111.F04		696277	94257	Psa.0138.G20		909573	160132	Psa.0172.I07		1206316	55027	Psa.0550.D07
152371	179402	Psa.0352.F03		332733	187100	Psa.0564.B07		506933	108963	Psa.0289.B20		696277	94258	Psa.0540.E07		909573	160133	Psa.0525.J09		1206316	94890	Psa.0433.M09
152372	151862	Psa.0613.I06		332733	187101	Psa.0706.H03		506933	174295	Psa.0692.D10		696278	136898	Psa.0109.O16		909574	11242	Psa.0684.P10		1206316	94891	Psa.0476.L13
152372	151863	Psa.0535.D12		332733	192579	Psa.0681.D02		506934	149920	Psa.0071.K12		696278	136899	Psa.0540.B09		909574	11243	Psa.0315.A16		1206316	94892	Psa.0415.L02
152372	151864	Psa.0656.M12		332733	202004	Psa.0587.P05		506934	149923	Psa.0269.N14		696278	136900	Psa.0555.P23		909574	11244	Psa.0718.E05		1206316	94893	Psa.0527.M01
152372	151865	Psa.0077.I18		332733	204718	Psa.0757.J24		506934	149924	Psa.0235.C14		696280	19090	Psa.0465.L04		909574	44715	Psa.0172.B07		1206316	94894	Psa.0352.A20
152372	151866	Psa.0401.I14		332734	96556	Psa.0054.F23		506934	149925	Psa.0215.I20		696280	19091	Psa.0483.E04		909574	44716	Psa.0299.J06		1206316	94897	Psa.0363.P18
152372	151867	Psa.0420.I02		332734	96563	Psa.0459.J01		506934	149926	Psa.0303.I03		696280	19092	Psa.0416.C02		909574	44717	Psa.0691.I12		1206316	99036	Psa.0651.H22
152372	151868	Psa.0197.O11		332734	152949	Psa.0320.H16		506934	149928	Psa.0649.B16		696280	19093	Psa.0438.O19		909574	69358	Psa.0709.P22		1206316	99038	Psa.0676.D09
152372	151869	Psa.0149.A10		332734	214082	Psa.0351.G06		506934	160558	Psa.0194.P06		696280	19094	Psa.0532.G05		909575	91968	Psa.0758.E19		1206317	133848	Psa.0625.A17
152372	153513	Psa.0291.B01		332735	62843	Psa.0350.M12		506934	160559	Psa.0116.O05		696280	19095	Psa.0107.A21		909575	91969	Psa.0616.O22		1206317	133850	Psa.0567.J20
152373	113538	Psa.0696.I11		332735	62844	Psa.0056.D02		506934	190369	Psa.0708.G17		696280	19096	Psa.0174.E19		909575	91970	Psa.0170.O19		1206317	133851	Psa.0514.E19
152373	174203	Psa.0688.M22		332735	62845	Psa.0702.E04		506934	190371	Psa.0749.J22		696280	27233	Psa.0193.N06		909575	91971	Psa.0303.O13		1206317	133852	Psa.0355.P04
152373	174206	Psa.0022.O01		332735	62846	Psa.0424.N06		506935	77625	Psa.0136.O02		696280	188700	Psa.0544.E02		909575	91972	Psa.0481.M10		1206318	55026	Psa.0616.L21
152373	183299	Psa.0608.F17		332735	72348	Psa.0067.P21		506935	77626	Psa.0199.N19		696280	195260	Psa.0274.N05		909575	91973	Psa.0506.N10		1206318	55027	Psa.0550.D07
152374	53669	Psa.0470.E17		332735	72349	Psa.0287.A15		506935	77628	Psa.0105.L07		696280	195261	Psa.0736.C23		909576	82439	Psa.0300.D19		1206318	94890	Psa.0433.M09
152374	70295	Psa.0283.I03		332735	72351	Psa.0434.A12		506935	77629	Psa.0242.N18		696281	29706	Psa.0111.L14		909576	126953	Psa.0170.H09		1206318	94891	Psa.0476.L13
152374	70296	Psa.0321.C03		332737	5275	Psa.0170.C04		506935	111360	Psa.0072.G06		696281	29707	Psa.0752.C22		909576	126954	Psa.0692.C16		1206318	94892	Psa.0415.L02
152374	70297	Psa.0626.L05		332737	5276	Psa.0135.H08		506935	111361	Psa.0458.L01		696281	29708	Psa.0740.A17		909577	78190	Psa.0503.P16		1206318	94893	Psa.0527.M01
152374	70298	Psa.0412.P17		332737	5277	Psa.0474.N03		506935	210393	Psa.0592.P22		696281	197006	Psa.0496.B03		909577	78192	Psa.0170.C21		1206318	94894	Psa.0352.A20
152374	70299	Psa.0076.O14		332737	5278	Psa.0055.H14		506936	66989	Psa.0071.A08		696281	197007	Psa.0624.O10		909578	66068	Psa.0694.I04		1206318	94897	Psa.0363.P18
152374	70300	Psa.0300.L03		332737	5279	Psa.0433.L11		506936	66995	Psa.0610.C05		696281	203975	Psa.0570.D03		909578	66070	Psa.0667.D09		1206318	99036	Psa.0651.H22
152374	70301	Psa.0349.E07		332737	5280	Psa.0296.K23		506936	68008	Psa.0290.E20		696282	19841	Psa.0114.N22		909578	152507	Psa.0173.K03		1206318	99038	Psa.0676.D09
152374	70302	Psa.0148.B19		332737	5281	Psa.0336.A03		506936	68010	Psa.0175.F05		696282	19842	Psa.0189.H16		909578	152508	Psa.0590.P06		1206320	132684	Psa.0728.E07
152374	70303	Psa.0421.L19		332737	5282	Psa.0206.J05		506936	68011	Psa.0662.E21		696282	19843	Psa.0691.P20		909579	171874	Psa.0616.B16		1206320	132686	Psa.0357.O03
152375	140844	Psa.0297.P08		332737	148468	Psa.0120.B12		506936	68012	Psa.0198.M07		696282	19845	Psa.0177.B18		909579	186188	Psa.0170.M02		1206320	132687	Psa.0666.E07
152375	140845	Psa.0384.F20		332738	15519	Psa.0485.D22		506936	68013	Psa.0750.I09		696282	165048	Psa.0476.L09		909581	155357	Psa.0516.B01		1206321	1074	Psa.0356.G21
152375	140846	Psa.0277.O07		332738	15520	Psa.0054.C13		506937	19894	Psa.0187.C03		696282	165049	Psa.0108.K07		909582	51029	Psa.0172.E04		1206321	1075	Psa.0710.H12
152375	140847	Psa.0483.F16		332738	15521	Psa.0302.A13		506937	61168	Psa.0076.A14		696283	22187	Psa.0621.L01		909582	81319	Psa.0507.G22		1206321	106715	Psa.0498.O02
152375	149385	Psa.0566.I23		332738	15523	Psa.0431.J07		506938	66989	Psa.0071.A08		696283	22193	Psa.0550.J13		909583	133867	Psa.0450.M20		1206322	21460	Psa.0410.N13
152375	171027	Psa.0376.C05		332738	46744	Psa.0120.A18		506938	66995	Psa.0610.C05		696283	53580	Psa.0504.H08		909583	133868	Psa.0189.C12		1206322	21461	Psa.0712.B05
152375	171028	Psa.0362.N21		332739	54089	Psa.0185.I10		506938	68008	Psa.0290.E20		696283	53582	Psa.0199.O16		909583	133869	Psa.0640.B23		1206322	21462	Psa.0351.P13
152376	545	Psa.0604.B08		332739	54093	Psa.0195.G04		506938	68009	Psa.0583.I16		696283	69649	Psa.0568.I15		909583	133870	Psa.0175.L03		1206322	128741	Psa.0568.E18
152376	546	Psa.0653.K10		332739	77272	Psa.0056.C17		506938	68010	Psa.0175.F05		696283	69655	Psa.0726.M13		909583	149842	Psa.0231.F23		1206322	188971	Psa.0705.O09
152376	547	Psa.0549.B13		332739	83404	Psa.0739.M21		506938	68011	Psa.0662.E21		696283	103168	Psa.0181.G10		909583	172697	Psa.0304.B11		1206323	60609	Psa.0435.F11
152376	548	Psa.0468.O22		332739	83405	Psa.0278.I11		506938	68012	Psa.0198.M07		696283	118003	Psa.0335.A02		909584	78618	Psa.0169.M05		1206323	60610	Psa.0669.C06
152376	549	Psa.0304.N05		332739	83406	Psa.0065.L04		506938	170519	Psa.0734.I11		696283	118004	Psa.0355.K01		909584	78620	Psa.0492.B20		1206323	78667	Psa.0356.F13
152376	550	Psa.0487.J23		332739	101774	Psa.0267.G06		506940	36222	Psa.0458.F13		696283	118005	Psa.0671.N21		909584	78621	Psa.0306.J11		1206323	78669	Psa.0475.H11
152376	551	Psa.0629.L24		332739	125978	Psa.0249.H01		506940	36223	Psa.0687.J07		696283	118006	Psa.0607.K22		909584	78624	Psa.0287.C23		1206325	71908	Psa.0641.E18
152376	553	Psa.0206.G19		332739	125979	Psa.0692.G14		506940	60501	Psa.0348.P06		696283	118007	Psa.0112.I19		909584	78625	Psa.0349.K05		1206325	71909	Psa.0352.N22
152376	554	Psa.0092.B06		332740	23651	Psa.0149.L14		506940	60502	Psa.0080.N15		696283	118008	Psa.0189.F17		909584	121894	Psa.0715.E15		1206325	71910	Psa.0741.M01
152376	557	Psa.0379.I21		332740	23652	Psa.0059.O12		506940	60503	Psa.0766.O23		696283	118009	Psa.0700.O24		909584	133016	Psa.0581.H04		1206326	20470	Psa.0584.J20
152376	37341	Psa.0649.P10		332740	76997	Psa.0534.J09		506940	89862	Psa.0072.C20		696283	118010	Psa.0172.A01		909584	161567	Psa.0227.C24		1206326	20471	Psa.0356.C18
152378	177055	Psa.0082.K14		332740	76999	Psa.0729.G01		506940	99241	Psa.0719.D01		696283	118011	Psa.0399.L24		909585	20030	Psa.0171.H04		1206326	20472	Psa.0507.N13
152379	26554	Psa.0338.J07		332740	77001	Psa.0685.J09		506940	99242	Psa.0189.L13		696283	118012	Psa.0662.B15		909585	20032	Psa.0347.A18		1206327	74509	Psa.0355.A09
152379	26555	Psa.0105.D15		332740	77004	Psa.0341.H23		506940	99246	Psa.0705.J18		696283	118013	Psa.0251.F08		909585	20034	Psa.0446.D11		1206327	176182	Psa.0525.N11
152379	26557	Psa.0703.B06		332740	102006	Psa.0050.H05		506941	59437	Psa.0073.D07		696284	29706	Psa.0111.L14		909586	8949	Psa.0170.K10		1206327	176183	Psa.0385.B19
152379	26558	Psa.0679.O13		332740	102007	Psa.0162.I02		506941	59438	Psa.0423.I23		696284	29707	Psa.0752.C22		909586	8950	Psa.0372.N07		1206328	74509	Psa.0355.A09
152379	26560	Psa.0686.P09		332740	102008	Psa.0495.E19		506941	59439	Psa.0308.F12		696284	29708	Psa.0740.A17		909586	8951	Psa.0497.I08		1206328	176182	Psa.0525.N11
152379	202289	Psa.0022.B03		332741	20636	Psa.0155.A01		506941	59440	Psa.0297.E23		696284	197007	Psa.0624.O10		909586	8952	Psa.0184.P11		1206328	176183	Psa.0385.B19
152380	66052	Psa.0025.D12		332741	64558	Psa.0234.A14		506941	59441	Psa.0410.E05		696285	129330	Psa.0430.I20		909586	8953	Psa.0310.M14		1206328	176184	Psa.0663.L09
152380	85645	Psa.0282.E21		332741	64559	Psa.0287.O20		506941	59442	Psa.0377.C17		696285	129331	Psa.0106.I06		909586	8954	Psa.0358.M07		1206329	5786	Psa.0366.H22
152380	128464	Psa.0058.J13		332741	157600	Psa.0190.M11		506941	59443	Psa.0313.J07		696285	129332	Psa.0221.L17		909586	8957	Psa.0345.C13		1206329	50119	Psa.0351.K17
152380	128465	Psa.0683.J14		332741	172385	Psa.0060.L04		506941	59444	Psa.0664.K23		696285	129333	Psa.0306.M18		909588	5131	Psa.0484.K08		1206330	106687	Psa.0558.A02
152380	128466	Psa.0557.M01		332741	172386	Psa.0098.H23		506941	59445	Psa.0731.J19		696285	129334	Psa.0735.J13		909588	94566	Psa.0527.P10		1206330	106688	Psa.0354.G20
152382	124280	Psa.0057.D05		332741	172387	Psa.0327.F07		506941	59446	Psa.0719.D15		696285	129335	Psa.0410.G03		909589	27638	Psa.0627.A13		1206331	4839	Psa.0355.J10
152382	124281	Psa.0534.G16		332741	186769	Psa.0348.G15		506941	183256	Psa.0385.B11		696285	129336	Psa.0685.F02		909589	27640	Psa.0174.N01		1206331	4840	Psa.0655.M09
152383	140008	Psa.0453.H20		332742	43571	Psa.0056.M22		506942	7677	Psa.0351.I01		696285	129337	Psa.0240.I18		909589	108069	Psa.0384.L02		1206331	4841	Psa.0404.P15
152383	140010	Psa.0222.H12		332742	80494	Psa.0477.D21		506942	55077	Psa.0769.J21		696285	129338	Psa.0196.O01		909589	165766	Psa.0425.A10		1206331	10818	Psa.0705.A21
152383	140011	Psa.0025.C06		332742	80495	Psa.0210.I24		506942	55078	Psa.0173.G19		696285	174088	Psa.0594.G21		909590	86972	Psa.0287.O02		1206332	41867	Psa.0477.P18
152383	185479	Psa.0301.C07		332742	104743	Psa.0398.O03		506942	55080	Psa.0535.M24		696286	34489	Psa.0562.I22		909590	86974	Psa.0620.I14		1206332	41869	Psa.0677.P19
152383	185480	Psa.0483.B04		332742	106707	Psa.0626.H24		506942	55083	Psa.0116.F19		696287	40196	Psa.0398.C17		909590	86975	Psa.0180.F14		1206332	41870	Psa.0351.E18
152383	185481	Psa.0494.D18		332742	106708	Psa.0065.B17		506942	135180	Psa.0473.A17		696287	98691	Psa.0111.M09		909590	86977	Psa.0301.J13		1206333	138532	Psa.0414.F05
152383	185482	Psa.0244.F01		332743	149178	Psa.0102.K02		506942	136822	Psa.0236.H16		696287	98692	Psa.0550.D06		909590	128286	Psa.0249.J24		1206333	138533	Psa.0366.O16
152383	185483	Psa.0098.J24		332743	178197	Psa.0455.K24		506942	136824	Psa.0227.A07		696287	98693	Psa.0121.P14		909590	134391	Psa.0441.K19		1206334	193947	Psa.0406.I14
152383	185484	Psa.0379.H11		332743	203893	Psa.0295.G12		506942	166523	Psa.0735.J01		696287	98694	Psa.0474.E13		909590	155487	Psa.0729.H03		1206334	203233	Psa.0486.C01
152384	66143	Psa.0628.L04		332744	7674	Psa.0489.C13		506942	166526	Psa.0377.N17		696287	98695	Psa.0535.L13		909590	155488	Psa.0478.K07		1206334	204412	Psa.0523.L06
152384	66146	Psa.0213.D20		332744	68528	Psa.0675.C04		506942	167659	Psa.0124.A09		696287	127871	Psa.0522.D06		909590	155490	Psa.0366.N20		1206335	62018	Psa.0536.O24
152384	66147	Psa.0767.F19		332744	68529	Psa.0631.P01		506942	174949	Psa.0073.K17		696288	12168	Psa.0502.L09		909590	155491	Psa.0614.I09		1206335	120875	Psa.0355.B19
152384	66148	Psa.0489.L17		332744	68530	Psa.0071.H16		506942	196165	Psa.0097.F15		696288	12169	Psa.0584.L19		909590	181364	Psa.0605.K11		1206335	162132	Psa.0439.O20
152384	66153	Psa.0411.F20		332744	108503	Psa.0056.P15		506942	212895	Psa.0323.H18		696288	12170	Psa.0254.J14		909590	181365	Psa.0374.H01		1206336	4994	Psa.0514.P10
152384	182935	Psa.0060.P22		332744	108504	Psa.0175.F22		506943	44725	Psa.0077.L06		696288	61347	Psa.0353.A04		909590	195190	Psa.0174.K18		1206336	119153	Psa.0353.L21
152384	211925	Psa.0644.L08		332744	108506	Psa.0064.B17		506943	98947	Psa.0505.H21		696288	61348	Psa.0442.H02		909591	17275	Psa.0457.F11		1206336	119154	Psa.0693.L16
152384	214378	Psa.0023.L01		332745	29272	Psa.0131.G07		506944	81869	Psa.0570.C23		696288	61349	Psa.0179.M21		909591	17276	Psa.0170.F18		1206336	119155	Psa.0734.N14
152386	47180	Psa.0689.J08		332745	64453	Psa.0056.E08		506944	81870	Psa.0757.B13		696288	61350	Psa.0714.F06		909592	32388	Psa.0457.F24		1206338	121557	Psa.0351.G22
152386	47183	Psa.0396.C21		332745	64454	Psa.0095.J09		506944	81872	Psa.0299.E19		696288	61351	Psa.0112.F23		909592	105655	Psa.0169.K12		1206338	121559	Psa.0473.J13
152386	47184	Psa.0280.A12		332745	64455	Psa.0400.F01		506944	118734	Psa.0205.P07		696290	7533	Psa.0227.C18		909592	105656	Psa.0451.G16		1206339	58930	Psa.0357.I22
152386	47187	Psa.0152.I21		332745	172924	Psa.0248.H03		506944	118735	Psa.0071.E24		696290	7537	Psa.0482.O20		909593	17275	Psa.0457.F11		1206339	58932	Psa.0580.P22
152386	160745	Psa.0236.I14		332745	198430	Psa.0058.P01		506944	118736	Psa.0490.O21		696290	118473	Psa.0284.D20		909593	17276	Psa.0170.F18		1206339	189118	Psa.0547.G10
152386	161652	Psa.0273.G04		332745	198431	Psa.0207.J20		506944	118737	Psa.0549.O02		696290	118474	Psa.0364.I22		909594	53989	Psa.0769.P06		1206340	21305	Psa.0715.A07
152386	191284	Psa.0643.E02		332746	132760	Psa.0430.O19		506944	186393	Psa.0229.K04		696290	171491	Psa.0109.L11		909594	53991	Psa.0206.G23		1206340	21306	Psa.0462.J09
152386	214943	Psa.0685.H24		332746	132761	Psa.0196.D02		506944	196734	Psa.0149.D01		696290	175622	Psa.0656.E09		909594	53992	Psa.0246.M06		1206340	21311	Psa.0355.A21
152388	2483	Psa.0479.D14		332746	135524	Psa.0333.F05		506945	35564	Psa.0596.J16		696290	175623	Psa.0461.J14		909594	53993	Psa.0173.I13		1206340	21317	Psa.0661.G11
152389	24961	Psa.0034.J16		332746	159700	Psa.0764.J14		506945	35565	Psa.0475.B10		696290	180485	Psa.0123.F15		909594	80980	Psa.0582.H19		1206340	31544	Psa.0417.K04
152389	24962	Psa.0457.E24		332746	167100	Psa.0761.D01		506945	35566	Psa.0380.I12		696290	201022	Psa.0402.I08		909594	80981	Psa.0426.E06		1206341	7076	Psa.0352.C19
152389	24963	Psa.0476.M16		332747	95646	Psa.0716.M19		506945	35567	Psa.0075.B10		696291	9058	Psa.0179.N11		909594	120667	Psa.0262.G03		1206342	43019	Psa.0570.O02
152389	75222	Psa.0709.K19		332747	95647	Psa.0055.I21		506945	35568	Psa.0079.I02		696291	34093	Psa.0722.M15		909595	35871	Psa.0548.B16		1206342	43020	Psa.0352.L13
152389	199805	Psa.0037.E11		332747	184330	Psa.0508.L12		506945	35569	Psa.0422.J21		696291	34094	Psa.0333.E15		909595	35874	Psa.0516.L04		1206342	43023	Psa.0375.H21
152389	211862	Psa.0089.O08		332750	497	Psa.0191.O03		506945	35570	Psa.0662.M24		696291	34095	Psa.0106.B07		909595	180204	Psa.0173.H16		1206343	4302	Psa.0435.F01
152390	33249	Psa.0480.I19		332750	498	Psa.0445.L06		506945	55656	Psa.0746.E02		696291	111405	Psa.0517.L14		909595	194047	Psa.0266.O04		1206343	121101	Psa.0709.H18
152390	33250	Psa.0042.P22		332750	499	Psa.0117.P05		506945	55657	Psa.0760.A03		696291	111406	Psa.0209.E07		909596	51801	Psa.0218.B22		1206343	155774	Psa.0404.N02
152390	33251	Psa.0177.L02		332750	502	Psa.0172.G20		506945	55660	Psa.0536.J12		696291	111407	Psa.0549.L17		909596	51802	Psa.0430.B02		1206344	30496	Psa.0357.G18
152390	33252	Psa.0217.I22		332750	503	Psa.0478.P18		506945	55661	Psa.0608.F09		696292	1138	Psa.0108.F24		909596	150489	Psa.0171.N03		1206345	116475	Psa.0614.M05
152390	79930	Psa.0025.L10		332750	507	Psa.0074.H06		506945	97633	Psa.0258.J03		696293	94689	Psa.0299.M07		909597	135911	Psa.0214.I11		1206345	192060	Psa.0392.H04
152391	6740	Psa.0126.E03		332750	508	Psa.0290.E15		506947	27681	Psa.0611.C13		696293	94690	Psa.0111.O11		909598	57893	Psa.0225.P14		1206345	192061	Psa.0355.A16
152391	6742	Psa.0028.N04		332750	47506	Psa.0053.D10		506947	34338	Psa.0072.L05		696293	94691	Psa.0304.B15		909598	57895	Psa.0306.H23		1206345	217758	Psa.0655.N23
152391	6745	Psa.0437.D20		332750	102533	Psa.0437.H10		506947	34342	Psa.0305.C01		696293	216519	Psa.0425.N08		909598	110432	Psa.0172.I05		1206346	112485	Psa.0351.I05
152391	6746	Psa.0603.M02		332750	102534	Psa.0539.N12		506947	35890	Psa.0557.I02		696294	90900	Psa.0142.D19		909598	110433	Psa.0269.D20		1206346	112486	Psa.0502.L11
152391	6747	Psa.0154.F03		332750	102535	Psa.0614.O06		506947	71404	Psa.0364.C01		696294	90901	Psa.0107.M12		909598	110434	Psa.0721.N09		1206348	4875	Psa.0708.K13
152391	18788	Psa.0258.C09		332750	102536	Psa.0245.M06		506947	71524	Psa.0414.H01		696294	90902	Psa.0446.D01		909598	110435	Psa.0768.B21		1206348	4876	Psa.0355.I08
152391	180611	Psa.0527.L06		332750	190196	Psa.0330.P20		506947	86276	Psa.0693.N20		696294	90903	Psa.0538.C07		909599	43400	Psa.0207.C07		1206348	4878	Psa.0670.C02
152392	58065	Psa.0086.M08		332752	19582	Psa.0756.E24		506947	86280	Psa.0205.O13		696295	157141	Psa.0548.P23		909599	79299	Psa.0762.G16		1206349	104700	Psa.0488.E11
152392	140086	Psa.0161.P02		332752	19583	Psa.0054.E02		506947	86579	Psa.0651.E19		696295	157142	Psa.0108.N03		909599	79303	Psa.0703.K18		1206349	104701	Psa.0510.H05
152392	140089	Psa.0231.F15		332752	19584	Psa.0378.G18		506947	88570	Psa.0236.F21		696295	191503	Psa.0564.B06		909599	86103	Psa.0437.N23		1206349	104702	Psa.0626.D08
152392	140091	Psa.0036.F16		332752	55188	Psa.0601.C03		506947	109744	Psa.0663.A07		696295	191504	Psa.0485.G16		909599	135567	Psa.0174.J20		1206349	132363	Psa.0356.N23
152392	140092	Psa.0121.I15		332753	11115	Psa.0387.K03		506947	132660	Psa.0339.O20		696296	112354	Psa.0112.B18		909599	150909	Psa.0750.M21		1206352	25866	Psa.0741.I20
152392	150225	Psa.0583.F24		332753	11116	Psa.0640.G11		506947	155923	Psa.0136.G12		696296	112358	Psa.0618.E01		909599	150910	Psa.0598.H23		1206352	25867	Psa.0354.P20
152393	77222	Psa.0756.N23		332753	11117	Psa.0529.A03		506947	160167	Psa.0539.F11		696296	141508	Psa.0445.E07		909599	173722	Psa.0740.O10		1206352	80194	Psa.0589.I10
152393	77223	Psa.0223.G11		332753	11118	Psa.0516.L21		506947	169304	Psa.0656.E10		696296	152416	Psa.0289.E13		909599	173723	Psa.0357.A20		1206352	80195	Psa.0523.L03
152393	77224	Psa.0407.K11		332753	11119	Psa.0050.C03		506947	205611	Psa.0427.F13		696297	21263	Psa.0111.F17		909599	173724	Psa.0683.D18		1206353	59540	Psa.0436.L06
152393	148205	Psa.0349.I23		332753	197043	Psa.0438.B17		506950	37917	Psa.0206.P19		696298	139574	Psa.0260.A24		909600	62546	Psa.0718.M15		1206353	59542	Psa.0395.A02
152394	32883	Psa.0024.L09		332753	197044	Psa.0320.H14		506950	37918	Psa.0076.J22		696299	149438	Psa.0435.B13		909600	62549	Psa.0301.A12		1206353	59543	Psa.0353.O10
152394	135298	Psa.0387.K10		332753	197047	Psa.0520.C18		506950	38090	Psa.0378.G08		696299	149439	Psa.0109.H20		909600	69680	Psa.0340.F22		1206353	59544	Psa.0656.D20
152395	133384	Psa.0024.O21		332753	197049	Psa.0462.D16		506950	38091	Psa.0548.B01		696299	149441	Psa.0192.N10		909600	69681	Psa.0190.C13		1206353	59545	Psa.0525.C01
152395	133386	Psa.0545.B12		332753	208847	Psa.0724.D05		506950	38695	Psa.0122.D03		696299	149443	Psa.0298.B14		909600	69682	Psa.0243.D14		1206353	64382	Psa.0633.I03
152395	181079	Psa.0360.G07		332754	104163	Psa.0053.C10		506950	52356	Psa.0274.N19		696299	149444	Psa.0688.F10		909600	69683	Psa.0563.A11		1206354	22739	Psa.0605.J10
152396	115734	Psa.0536.J08		332754	104164	Psa.0697.O13		506950	52357	Psa.0671.G18		696299	150509	Psa.0219.M20		909600	69684	Psa.0515.F12		1206354	22740	Psa.0356.P16
152396	115735	Psa.0419.M10		332754	104165	Psa.0547.J18		506950	52358	Psa.0484.H21		696300	77762	Psa.0765.O16		909600	137120	Psa.0437.A12		1206355	52341	Psa.0351.D03
152396	115736	Psa.0294.B04		332754	119790	Psa.0647.A20		506950	52360	Psa.0430.H19		696300	77764	Psa.0334.P04		909601	23168	Psa.0171.B07		1206355	52342	Psa.0446.C13
152396	115737	Psa.0504.B02		332755	1648	Psa.0438.P22		506950	52361	Psa.0396.O15		696300	100876	Psa.0568.F07		909601	23169	Psa.0531.M03		1206356	59940	Psa.0495.N16
152396	115738	Psa.0126.O20		332755	12154	Psa.0360.J01		506950	52363	Psa.0622.P22		696300	100877	Psa.0209.C05		909601	23170	Psa.0669.G03		1206356	184300	Psa.0384.M09
152396	115739	Psa.0313.G06		332755	12158	Psa.0053.L17		506950	73692	Psa.0258.D13		696300	119683	Psa.0248.P07		909601	102433	Psa.0497.N08		1206357	7076	Psa.0352.C19
152396	115740	Psa.0274.K08		332755	12159	Psa.0416.B12		506950	73693	Psa.0191.F11		696301	41575	Psa.0497.P02		909602	43450	Psa.0739.E11		1206358	186523	Psa.0600.G18
152396	115741	Psa.0331.I12		332755	12163	Psa.0515.K16		506950	100005	Psa.0475.C15		696301	89971	Psa.0600.C16		909602	43452	Psa.0706.A09		1206358	218229	Psa.0354.C04
152396	115742	Psa.0161.J07		332755	12164	Psa.0502.N19		506950	100006	Psa.0477.B12		696301	89972	Psa.0110.D02		909602	43455	Psa.0227.K18		1206359	71095	Psa.0485.N10
152397	74867	Psa.0029.O01		332756	2077	Psa.0236.H03		506951	72800	Psa.0073.C24		696302	172106	Psa.0710.M16		909602	43456	Psa.0644.I22		1206359	71096	Psa.0394.G12
152397	114432	Psa.0078.O04		332756	2078	Psa.0563.F02		506951	72801	Psa.0583.K11		696302	172107	Psa.0503.E05		909602	131161	Psa.0488.G07		1206359	71097	Psa.0352.P24
152397	180466	Psa.0220.M07		332756	2080	Psa.0271.O23		506951	72802	Psa.0318.H20		696302	172108	Psa.0295.P15		909602	133059	Psa.0169.F23		1206359	71098	Psa.0584.D13
152397	180467	Psa.0028.P02		332756	2081	Psa.0135.K07		506951	72803	Psa.0607.O10		696302	172109	Psa.0108.A20		909603	10861	Psa.0741.D24		1206359	124033	Psa.0506.M10
152397	180468	Psa.0172.J03		332756	2082	Psa.0177.O08		506951	72804	Psa.0741.N19		696302	172110	Psa.0214.C24		909603	10862	Psa.0171.H23		1206359	124034	Psa.0632.F02
152397	182680	Psa.0522.E09		332756	26808	Psa.0240.B07		506951	72805	Psa.0701.C18		696302	176431	Psa.0365.K14		909604	84598	Psa.0429.H01		1206359	141878	Psa.0385.G13
152397	182681	Psa.0266.N24		332756	26809	Psa.0352.M21		506951	72807	Psa.0499.M14		696303	114795	Psa.0643.N07		909604	84599	Psa.0169.D20		1206360	58930	Psa.0357.I22
152397	182682	Psa.0357.G12		332756	98476	Psa.0054.B14		506951	72808	Psa.0748.N17		696303	114796	Psa.0108.O24		909604	88911	Psa.0573.G19		1206360	150651	Psa.0373.I18
152397	182685	Psa.0198.C09		332758	122389	Psa.0520.B16		506951	72809	Psa.0120.I11		696303	114798	Psa.0305.B21		909604	90374	Psa.0237.L20		1206360	173946	Psa.0674.H10
152397	182686	Psa.0510.L06		332758	122390	Psa.0100.H24		506951	72810	Psa.0681.M21		696303	161241	Psa.0649.C06		909604	90375	Psa.0512.I03		1206360	173947	Psa.0514.N16
152397	212415	Psa.0095.F13		332758	122391	Psa.0052.O09		506952	93133	Psa.0118.D18		696304	6263	Psa.0710.H07		909605	91968	Psa.0758.E19		1206360	189118	Psa.0547.G10
152398	72842	Psa.0224.A08		332758	122392	Psa.0501.L14		506952	93134	Psa.0076.K22		696304	6264	Psa.0205.L09		909605	91969	Psa.0616.O22		1206361	65078	Psa.0743.G22
152398	72844	Psa.0471.G11		332758	122393	Psa.0750.P08		506952	116614	Psa.0699.P05		696304	25300	Psa.0253.E21		909605	91970	Psa.0170.O19		1206361	65079	Psa.0644.D05
152398	72845	Psa.0057.D24		332758	127383	Psa.0635.K10		506952	209449	Psa.0718.M09		696304	25301	Psa.0291.E09		909605	91971	Psa.0303.O13		1206361	65082	Psa.0352.N17
152398	72846	Psa.0502.B09		332759	86512	Psa.0671.O18		506953	54422	Psa.0460.G09		696304	25302	Psa.0742.E14		909605	91972	Psa.0481.M10		1206361	75465	Psa.0430.K09
152398	72847	Psa.0022.D07		332759	86513	Psa.0054.P10		506953	131249	Psa.0435.C12		696304	36746	Psa.0552.F01		909605	91973	Psa.0506.N10		1206361	108229	Psa.0612.A11
152398	72848	Psa.0253.F06		332759	86514	Psa.0556.E03		506953	158397	Psa.0385.M17		696304	36747	Psa.0492.D19		909607	14427	Psa.0294.N11		1206362	37408	Psa.0357.L17
152398	72849	Psa.0339.P01		332759	86515	Psa.0625.M11		506953	213951	Psa.0076.E18		696305	4885	Psa.0318.M11		909607	22289	Psa.0327.E08		1206362	69953	Psa.0756.K06
152398	72851	Psa.0329.C07		332759	86517	Psa.0377.J03		506954	101490	Psa.0277.L07		696305	102151	Psa.0112.E22		909607	84552	Psa.0222.L20		1206362	69955	Psa.0729.E09
152398	85032	Psa.0177.C16		332759	86518	Psa.0480.F01		506954	101492	Psa.0302.A17		696305	102152	Psa.0731.A22		909607	84554	Psa.0633.A07		1206363	109431	Psa.0678.J14
152398	85033	Psa.0459.H14		332759	86521	Psa.0266.H05		506954	101493	Psa.0672.P06		696305	195014	Psa.0547.K18		909607	148063	Psa.0728.N24		1206363	109432	Psa.0351.G01
152398	85035	Psa.0193.G02		332759	139268	Psa.0231.K18		506954	101494	Psa.0497.E19		696306	13484	Psa.0304.I18		909607	148064	Psa.0255.N20		1206363	149743	Psa.0441.K08
152398	218949	Psa.0045.J02		332761	126672	Psa.0179.C14		506954	101495	Psa.0077.H22		696306	13488	Psa.0458.K18		909607	155601	Psa.0169.D17		1206364	85681	Psa.0354.D09
152398	218950	Psa.0691.H08		332761	126675	Psa.0378.B11		506954	187481	Psa.0533.B15		696306	122450	Psa.0297.D15		909607	155602	Psa.0468.P23		1206364	85682	Psa.0622.H13
152399	33327	Psa.0471.B16		332761	176608	Psa.0532.G14		506954	187482	Psa.0351.O14		696306	122451	Psa.0138.B02		909608	18537	Psa.0169.O06		1206365	33900	Psa.0420.F12
152399	33328	Psa.0119.A11		332761	183474	Psa.0051.I21		506954	187483	Psa.0686.D06		696306	123295	Psa.0515.F08		909608	18538	Psa.0196.C15		1206365	45026	Psa.0373.M10
152399	33331	Psa.0025.N07		332763	29986	Psa.0533.I16		506955	31260	Psa.0121.N14		696306	123297	Psa.0162.C06		909608	88866	Psa.0201.K11		1206365	45029	Psa.0430.F16
152399	59935	Psa.0276.K13		332763	29988	Psa.0139.E11		506955	31266	Psa.0400.J03		696306	123298	Psa.0497.K05		909608	88867	Psa.0209.P17		1206367	42837	Psa.0429.E01
152400	31365	Psa.0655.D23		332763	115640	Psa.0380.C15		506955	39149	Psa.0075.G07		696306	123301	Psa.0112.I05		909608	88868	Psa.0400.O14		1206367	74004	Psa.0539.J06
152400	31367	Psa.0023.G05		332763	121075	Psa.0627.I01		506955	39150	Psa.0081.F14		696307	117585	Psa.0241.L14		909609	134721	Psa.0679.H02		1206367	74005	Psa.0495.C24
152400	168265	Psa.0337.D11		332763	121077	Psa.0324.A05		506955	39151	Psa.0180.N11		696307	117589	Psa.0660.N04		909609	134722	Psa.0599.B15		1206367	74006	Psa.0370.B20
152400	179705	Psa.0502.K17		332763	161264	Psa.0129.K16		506955	39152	Psa.0328.N18		696307	117590	Psa.0161.K06		909609	175898	Psa.0169.P10		1206367	74007	Psa.0680.C08
152401	188492	Psa.0315.B23		332763	161265	Psa.0168.L24		506955	39153	Psa.0423.J21		696308	129565	Psa.0460.M21		909610	121507	Psa.0513.G09		1206367	74008	Psa.0353.N13
152401	188493	Psa.0178.H18		332763	208514	Psa.0056.P08		506955	184363	Psa.0368.F20		696308	129568	Psa.0180.A02		909610	121508	Psa.0248.M12		1206368	28986	Psa.0620.J18
152402	31365	Psa.0655.D23		332763	208515	Psa.0074.L02		506955	184364	Psa.0163.H01		696308	178640	Psa.0663.J01		909611	7079	Psa.0171.N06		1206368	28989	Psa.0351.A14
152402	31367	Psa.0023.G05		332763	208517	Psa.0294.K13		506956	13207	Psa.0127.C07		696308	178641	Psa.0111.E09		909611	7086	Psa.0188.I22		1206368	28990	Psa.0417.O14
152402	142155	Psa.0256.E23		332763	208518	Psa.0424.F22		506956	13208	Psa.0073.D19		696308	178642	Psa.0279.O02		909612	45924	Psa.0628.L11		1206368	126786	Psa.0546.H12
152402	168264	Psa.0102.D20		332764	155157	Psa.0440.M12		506956	13209	Psa.0469.C08		696308	189099	Psa.0486.G22		909612	45925	Psa.0508.I14		1206368	126787	Psa.0441.F23
152402	168265	Psa.0337.D11		332764	155158	Psa.0735.D18		506956	57011	Psa.0105.F08		696308	199100	Psa.0378.C16		909612	52206	Psa.0380.I09		1206371	21284	Psa.0635.O17
152402	179705	Psa.0502.K17		332764	155159	Psa.0514.P16		506957	13631	Psa.0386.J24		696308	199101	Psa.0393.F15		909612	52210	Psa.0205.L04		1206371	25866	Psa.0741.I20
152402	216171	Psa.0539.K02		332764	170093	Psa.0186.D10		506957	50047	Psa.0072.N06		696308	205981	Psa.0300.L11		909612	52214	Psa.0390.G08		1206371	25867	Psa.0354.P20
152404	62077	Psa.0317.L24		332764	170094	Psa.0410.F06		506957	58390	Psa.0272.G14		696308	218497	Psa.0225.G23		909612	52215	Psa.0169.C17		1206371	80194	Psa.0589.I10
152404	62079	Psa.0051.C10		332765	148688	Psa.0203.O17		506957	58391	Psa.0433.E23		696309	53608	Psa.0111.K24		909612	82783	Psa.0245.N01		1206371	80195	Psa.0523.L03
152404	62080	Psa.0291.H19		332765	148689	Psa.0052.F23		506957	58395	Psa.0243.K09		696309	74570	Psa.0386.F19		909612	82784	Psa.0723.B13		1206371	130654	Psa.0604.N20
152404	108581	Psa.0456.B07		332765	148690	Psa.0241.E12		506957	58396	Psa.0191.A05		696311	58722	Psa.0112.L06		909613	91968	Psa.0758.E19		1206372	95729	Psa.0528.C24
152404	164794	Psa.0273.E01		332765	148691	Psa.0314.C04		506957	81231	Psa.0297.P19		696311	128367	Psa.0622.P01		909613	91969	Psa.0616.O22		1206372	177488	Psa.0753.C11
152404	171132	Psa.0605.C12		332766	54492	Psa.0560.O06		506957	110104	Psa.0162.D11		696312	42712	Psa.0501.J22		909613	91970	Psa.0170.O19		1206372	177489	Psa.0353.N23
152405	53914	Psa.0486.H21		332766	54499	Psa.0269.G21		506957	130088	Psa.0352.E18		696312	42713	Psa.0112.F19		909613	91972	Psa.0481.M10		1206373	149910	Psa.0357.G22
152405	53916	Psa.0028.M15		332766	70237	Psa.0636.N07		506957	130089	Psa.0742.L18		696312	42714	Psa.0507.F16		909613	91973	Psa.0506.N10		1206373	149911	Psa.0507.B11
152405	53917	Psa.0587.M21		332766	70238	Psa.0382.F24		506957	130090	Psa.0265.E21		696312	112279	Psa.0599.L19		909614	92945	Psa.0181.E23		1206373	150621	Psa.0573.I04
152405	82550	Psa.0714.C17		332766	70239	Psa.0276.M01		506957	130091	Psa.0294.K23		696313	158792	Psa.0111.I05		909614	92946	Psa.0437.D06		1206374	30696	Psa.0355.N20
152406	16685	Psa.0048.E21		332766	70241	Psa.0532.C09		506957	130092	Psa.0377.M05		696313	158793	Psa.0126.F15		909614	92947	Psa.0767.L09		1206374	75267	Psa.0509.B19
152406	16686	Psa.0361.M06		332766	70242	Psa.0547.E16		506957	130093	Psa.0692.J19		696313	158794	Psa.0183.H14		909614	92948	Psa.0646.P17		1206375	82472	Psa.0357.A24
152406	16687	Psa.0692.E14		332766	94940	Psa.0418.M24		506957	130094	Psa.0346.O04		696313	162856	Psa.0600.B18		909614	92949	Psa.0172.E23		1206375	82473	Psa.0403.B02
152406	16688	Psa.0412.G15		332766	162315	Psa.0641.M12		506957	130096	Psa.0475.O09		696313	162857	Psa.0420.P02		909614	92950	Psa.0208.E16		1206375	82476	Psa.0502.P02
152406	16690	Psa.0734.I05		332766	167003	Psa.0112.K02		506957	216521	Psa.0359.K12		696313	162858	Psa.0175.P16		909614	92951	Psa.0455.M08		1206375	110297	Psa.0538.L22
152406	88554	Psa.0632.A23		332766	167067	Psa.0302.N02		506958	29503	Psa.0357.A15		696315	34589	Psa.0653.H10		909614	92952	Psa.0217.N04		1206375	110298	Psa.0612.N04
152406	88555	Psa.0024.D23		332766	181624	Psa.0127.M06		506958	29504	Psa.0158.M04		696315	34590	Psa.0111.N16		909614	92953	Psa.0328.M16		1206377	11410	Psa.0353.O05
152406	88556	Psa.0765.G05		332767	61966	Psa.0050.O19		506958	29506	Psa.0442.N06		696315	34591	Psa.0229.O01		909615	62284	Psa.0173.P03		1206377	11413	Psa.0445.J06
152407	14550	Psa.0434.B13		332768	83572	Psa.0070.G03		506958	29507	Psa.0738.N14		696315	34592	Psa.0487.I01		909615	62285	Psa.0251.B06		1206377	137568	Psa.0435.E02
152407	14552	Psa.0084.E15		332768	83575	Psa.0055.O10		506958	29508	Psa.0277.D03		696316	146464	Psa.0165.O10		909615	62286	Psa.0674.M12		1206378	209419	Psa.0717.C16
152407	14553	Psa.0146.K21		332768	83576	Psa.0485.F23		506958	96661	Psa.0071.I16		696316	146465	Psa.0111.A01		909616	77028	Psa.0223.P12		1206378	209420	Psa.0440.K16
152407	149334	Psa.0626.E09		332769	121784	Psa.0111.A16		506958	115550	Psa.0763.N14		696317	50267	Psa.0667.P12		909616	77029	Psa.0175.L04		1206378	209421	Psa.0503.J12
152407	149335	Psa.0321.D24		332769	121786	Psa.0088.E19		506958	176384	Psa.0112.L23		696317	50270	Psa.0184.H17		909616	96165	Psa.0587.F11		1206378	217995	Psa.0747.A09
152407	149336	Psa.0277.B01		332769	121787	Psa.0494.O06		506958	176385	Psa.0707.L21		696317	88692	Psa.0111.B14		909616	96166	Psa.0367.C23		1206379	71909	Psa.0352.N22
152407	217870	Psa.0495.P16		332769	121788	Psa.0656.K02		506958	199984	Psa.0208.K21		696317	113751	Psa.0348.C21		909616	102246	Psa.0746.F16		1206381	158398	Psa.0497.O21
152408	5789	Psa.0212.I15		332769	148460	Psa.0677.M01		506959	39672	Psa.0075.N16		696317	113752	Psa.0271.H23		909617	12276	Psa.0262.I22		1206381	173765	Psa.0354.K21
152408	5790	Psa.0706.N12		332769	148461	Psa.0051.N24		506959	42629	Psa.0664.H20		696317	141233	Psa.0361.I17		909617	12277	Psa.0726.J14		1206381	173766	Psa.0486.I24
152408	5791	Psa.0025.K23		332770	92653	Psa.0345.H04		506959	140334	Psa.0449.E01		696318	53604	Psa.0537.M22		909617	12278	Psa.0174.E14		1206382	56201	Psa.0605.H23
152408	5792	Psa.0434.C17		332770	92655	Psa.0076.H20		506961	44725	Psa.0077.L06		696318	53605	Psa.0406.E08		909617	12279	Psa.0294.B10		1206382	158398	Psa.0497.O21
152408	5793	Psa.0584.E09		332770	92657	Psa.0571.G01		506961	44727	Psa.0336.L14		696318	53606	Psa.0131.C13		909617	12282	Psa.0637.C18		1206382	173765	Psa.0354.K21
152408	5795	Psa.0519.E08		332770	148688	Psa.0203.O17		506962	17858	Psa.0266.G05		696318	53607	Psa.0248.A17		909617	53351	Psa.0523.H16		1206382	173766	Psa.0486.I24
152409	22255	Psa.0682.A21		332770	184160	Psa.0056.K17		506962	17859	Psa.0119.O22		696318	53608	Psa.0111.K24		909618	25638	Psa.0719.I22		1206383	125699	Psa.0616.F05
152409	22256	Psa.0757.C02		332773	15540	Psa.0220.L16		506962	17861	Psa.0072.M12		696318	53609	Psa.0178.E12		909618	25639	Psa.0175.P17		1206383	168375	Psa.0599.M24
152409	22257	Psa.0503.C12		332773	39374	Psa.0502.M10		506962	17863	Psa.0407.C17		696318	60243	Psa.0478.I22		909618	25640	Psa.0192.D02		1206383	168378	Psa.0354.E01
152409	22258	Psa.0328.C09		332773	39375	Psa.0052.O15		506962	66449	Psa.0647.I10		696319	128200	Psa.0239.G16		909618	25641	Psa.0330.M11		1206384	10344	Psa.0354.G05
152409	22259	Psa.0023.F09		332773	39376	Psa.0686.G24		506963	6092	Psa.0520.D18		696319	130740	Psa.0352.F21		909618	124969	Psa.0435.D24		1206384	187095	Psa.0637.L15
152409	22260	Psa.0048.D15		332774	121043	Psa.0422.I13		506963	6093	Psa.0668.F13		696319	130741	Psa.0423.E23		909618	124970	Psa.0222.P17		1206385	88366	Psa.0477.G16
152409	55805	Psa.0256.L13		332774	121044	Psa.0053.F23		506963	6094	Psa.0258.M24		696319	136728	Psa.0338.E24		909618	124971	Psa.0546.H09		1206385	155291	Psa.0720.L10
152410	17940	Psa.0606.H17		332774	121045	Psa.0237.N07		506963	6095	Psa.0310.G13		696319	170516	Psa.0691.K17		909619	45843	Psa.0173.N24		1206385	155293	Psa.0437.P23
152410	17942	Psa.0454.C14		332774	121046	Psa.0490.J23		506964	95111	Psa.0221.P16		696319	174771	Psa.0703.H06		909619	82023	Psa.0722.P15		1206385	205100	Psa.0356.E16
152411	162965	Psa.0688.F11		332774	121047	Psa.0407.O17		506964	95112	Psa.0185.L05		696320	84348	Psa.0655.K10		909620	17168	Psa.0686.P06		1206392	144678	Psa.0499.B02
152411	162967	Psa.0276.F16		332775	99519	Psa.0306.B08		506964	95113	Psa.0136.C03		696320	84349	Psa.0260.L16		909620	27397	Psa.0439.O23		1206392	144679	Psa.0737.H20
152411	162968	Psa.0743.B11		332775	99521	Psa.0056.K06		506964	95114	Psa.0695.N19		696320	84350	Psa.0111.F07		909620	45843	Psa.0173.N24		1206392	144680	Psa.0352.G23
152411	162970	Psa.0442.A14		332776	118473	Psa.0284.D20		506964	95115	Psa.0073.F01		696320	84352	Psa.0651.E08		909620	61144	Psa.0731.O15		1206393	19868	Psa.0608.I07
152411	162971	Psa.0480.L17		332776	171490	Psa.0050.D04		506964	95116	Psa.0714.C01		696320	84354	Psa.0258.E09		909620	69553	Psa.0442.G05		1206393	100694	Psa.0372.B19
152411	162972	Psa.0756.N15		332777	16371	Psa.0533.P11		506964	95117	Psa.0725.C14		696320	110658	Psa.0433.O04		909620	82023	Psa.0722.P15		1206393	100695	Psa.0466.L02
152411	181594	Psa.0283.M07		332777	16372	Psa.0052.A07		506964	95118	Psa.0405.D17		696321	6527	Psa.0248.E11		909620	119310	Psa.0614.G18		1206393	100696	Psa.0355.O10
152412	93530	Psa.0439.I01		332777	87769	Psa.0680.I03		506964	95119	Psa.0548.G20		696321	6533	Psa.0110.M14		909620	130178	Psa.0747.C18		1206393	100697	Psa.0444.A01
152412	147736	Psa.0023.J07		332777	102340	Psa.0361.G22		506964	95120	Psa.0353.O06		696321	131650	Psa.0754.I09		909620	150395	Psa.0696.D04		1206394	65078	Psa.0743.G22
152412	147737	Psa.0110.H24		332778	99112	Psa.0303.G06		506964	95121	Psa.0706.N01		696321	131651	Psa.0145.D14		909621	31899	Psa.0489.K10		1206394	65079	Psa.0644.D05
152412	147738	Psa.0195.K01		332778	99113	Psa.0439.O06		506964	160097	Psa.0362.N08		696322	15264	Psa.0651.M21		909621	149978	Psa.0175.M12		1206394	65080	Psa.0510.E14
152412	174737	Psa.0718.K10		332778	99114	Psa.0087.L15		506964	160100	Psa.0736.D21		696322	15265	Psa.0415.O07		909621	181432	Psa.0467.A23		1206394	65081	Psa.0610.N11
152412	174738	Psa.0535.N10		332778	99116	Psa.0713.F04		506965	67837	Psa.0073.D23		696322	15266	Psa.0550.E06		909622	23168	Psa.0171.B07		1206394	65082	Psa.0352.N17
152413	111378	Psa.0117.L02		332778	99117	Psa.0277.B03		506965	110348	Psa.0632.M09		696322	15267	Psa.0655.D03		909622	23169	Psa.0531.M03		1206395	31566	Psa.0755.K16
152413	111379	Psa.0263.M02		332779	82206	Psa.0707.A23		506965	116492	Psa.0495.L21		696322	15268	Psa.0695.K21		909622	23170	Psa.0669.G03		1206395	77515	Psa.0514.L16
152413	111381	Psa.0062.B02		332779	82207	Psa.0134.O07		506965	146561	Psa.0213.C14		696322	15269	Psa.0510.A19		909622	102433	Psa.0497.N08		1206396	126012	Psa.0717.F08
152413	111382	Psa.0143.J15		332779	82208	Psa.0055.G03		506966	2243	Psa.0268.I24		696322	15270	Psa.0110.C20		909623	24492	Psa.0175.E08		1206396	126013	Psa.0556.A11
152413	190971	Psa.0721.C18		332779	82209	Psa.0174.E13		506966	2245	Psa.0261.N10		696322	129878	Psa.0704.E13		909623	80422	Psa.0202.O02		1206396	126014	Psa.0666.A17
152415	149678	Psa.0696.H22		332779	82210	Psa.0512.A15		506966	2247	Psa.0071.N08		696323	1103	Psa.0518.J04		909624	17108	Psa.0633.K13		1206396	126015	Psa.0495.E02
152415	149679	Psa.0375.K22		332779	177195	Psa.0561.M11		506966	2248	Psa.0391.O20		696323	147426	Psa.0247.D24		909624	17112	Psa.0591.O13		1206396	126016	Psa.0356.B10
152415	149680	Psa.0133.A22		332780	164360	Psa.0685.A16		506966	2250	Psa.0139.F17		696323	173470	Psa.0111.K16		909624	60611	Psa.0172.A22		1206396	136396	Psa.0744.D18
152415	149681	Psa.0313.M06		332780	164361	Psa.0051.B13		506966	25040	Psa.0716.A16		696323	173471	Psa.0115.N20		909625	82065	Psa.0476.F03		1206397	85044	Psa.0600.I22
152416	25098	Psa.0391.I17		332780	168203	Psa.0756.B10		506966	25041	Psa.0512.L16		696323	187333	Psa.0188.G19		909625	109696	Psa.0170.N24		1206397	85046	Psa.0723.D16
152416	25100	Psa.0429.G17		332780	168204	Psa.0376.J01		506966	25042	Psa.0712.G02		696324	15909	Psa.0112.F10		909625	109697	Psa.0437.H24		1206397	85047	Psa.0439.A04
152416	25101	Psa.0361.A16		332780	168205	Psa.0257.M05		506966	25043	Psa.0366.F09		696324	15913	Psa.0203.E07		909625	109698	Psa.0343.I12		1206397	108586	Psa.0353.I04
152416	132602	Psa.0724.I09		332780	169848	Psa.0594.I09		506966	78320	Psa.0303.O05		696324	17838	Psa.0388.B17		909625	109699	Psa.0420.C08		1206397	108588	Psa.0480.H16
152416	132603	Psa.0661.B15		332780	169849	Psa.0746.I16		506967	111396	Psa.0419.P24		696324	17840	Psa.0113.D08		909626	32031	Psa.0530.P02		1206398	6189	Psa.0712.M14
152416	205368	Psa.0115.K09		332780	200284	Psa.0654.N17		506967	111398	Psa.0194.I05		696324	17841	Psa.0525.C11		909626	32032	Psa.0354.L04		1206398	6192	Psa.0355.O19
152416	211023	Psa.0761.E06		332780	200285	Psa.0719.E22		506967	111399	Psa.0125.I18		696325	49005	Psa.0606.K01		909626	32033	Psa.0701.M07		1206398	94819	Psa.0532.H03
152417	137962	Psa.0348.C07		332781	52321	Psa.0280.D08		506967	111400	Psa.0386.N24		696325	49006	Psa.0374.N08		909626	32034	Psa.0196.I14		1206399	167584	Psa.0550.P16
152417	137963	Psa.0474.J08		332781	52322	Psa.0054.G03		506967	124215	Psa.0594.O06		696325	49008	Psa.0109.M10		909626	32035	Psa.0300.H09		1206399	167585	Psa.0357.D15
152417	137964	Psa.0378.M04		332781	52325	Psa.0067.G13		506967	144024	Psa.0249.B15		696325	49009	Psa.0425.E07		909626	32036	Psa.0572.N22		1206402	41297	Psa.0613.L02
152417	137965	Psa.0256.F03		332781	114595	Psa.0248.E09		506967	144025	Psa.0732.G18		696326	8553	Psa.0505.M24		909626	82411	Psa.0169.A17		1206402	196311	Psa.0491.G10
152417	137966	Psa.0748.J17		332781	128906	Psa.0405.P24		506967	144026	Psa.0409.C05		696326	8554	Psa.0770.L11		909627	118558	Psa.0746.K02		1206402	211603	Psa.0351.H19
152417	137967	Psa.0617.N09		332781	128907	Psa.0109.H14		506967	144027	Psa.0505.J04		696326	14248	Psa.0710.J17		909627	153618	Psa.0192.M06		1206403	105798	Psa.0357.M20
152418	24947	Psa.0046.B02		332781	128908	Psa.0635.H10		506967	144028	Psa.0086.A24		696326	14249	Psa.0416.N15		909627	153619	Psa.0170.N05		1206404	76929	Psa.0604.F24
152418	160568	Psa.0737.E06		332782	29310	Psa.0056.D11		506967	144029	Psa.0071.M07		696326	14250	Psa.0704.K20		909627	169792	Psa.0754.F21		1206404	76930	Psa.0354.G08
152418	160570	Psa.0338.K10		332782	29312	Psa.0487.I10		506967	144031	Psa.0082.O08		696326	14251	Psa.0138.D20		909627	169793	Psa.0763.O10		1206404	76934	Psa.0549.M24
152418	172242	Psa.0532.N03		332782	29316	Psa.0684.D04		506967	173609	Psa.0443.B06		696326	80080	Psa.0528.G23		909627	169794	Psa.0456.P18		1206405	53381	Psa.0454.E02
152418	172243	Psa.0504.A21		332782	49873	Psa.0267.P12		506967	180646	Psa.0766.C20		696326	80081	Psa.0371.I01		909627	169795	Psa.0557.O14		1206405	53382	Psa.0351.E03
152419	10471	Psa.0741.G15		332782	123035	Psa.0211.K13		506967	209388	Psa.0558.B16		696326	80082	Psa.0759.K21		909627	169796	Psa.0605.N09		1206405	53384	Psa.0717.E11
152419	82197	Psa.0622.B16		332782	123036	Psa.0644.L21		506969	21765	Psa.0244.E17		696326	80083	Psa.0109.I09		909628	11347	Psa.0752.K20		1206406	195791	Psa.0353.D20
152419	82200	Psa.0240.L24		332782	123037	Psa.0210.L12		506969	21768	Psa.0497.L21		696326	80084	Psa.0115.F18		909628	57223	Psa.0170.P06		1206408	60946	Psa.0357.O13
152419	135807	Psa.0105.F21		332782	123038	Psa.0246.B05		506969	21770	Psa.0365.E04		696328	40357	Psa.0397.N02		909628	57224	Psa.0313.I12		1206408	60948	Psa.0761.I13
152419	135808	Psa.0033.N01		332783	102092	Psa.0435.M11		506969	155691	Psa.0548.C17		696328	40359	Psa.0457.D21		909628	57227	Psa.0537.L18		1206409	1074	Psa.0356.G21
152419	135809	Psa.0329.L05		332783	102094	Psa.0507.J13		506969	155693	Psa.0198.C14		696328	40361	Psa.0110.B02		909628	57228	Psa.0482.F16		1206409	1075	Psa.0710.H12
152419	135810	Psa.0753.G12		332783	102095	Psa.0053.E10		506969	155694	Psa.0071.G24		696328	132306	Psa.0113.L20		909628	186881	Psa.0376.D20		1206409	106715	Psa.0498.O02
152419	135811	Psa.0558.I03		332783	102096	Psa.0525.J14		506970	723	Psa.0600.M09		696329	66805	Psa.0267.P17		909628	202622	Psa.0307.K05		1206409	192997	Psa.0371.A01
152419	143798	Psa.0505.P02		332783	102097	Psa.0483.O15		506970	730	Psa.0511.P09		696329	66806	Psa.0159.F10		909629	83116	Psa.0186.C14		1206410	48936	Psa.0353.P08
152419	174191	Psa.0529.I03		332783	102098	Psa.0319.M22		506970	731	Psa.0585.A06		696329	66807	Psa.0446.H04		909629	83117	Psa.0469.O19		1206410	151663	Psa.0394.F19
152420	31596	Psa.0459.A07		332784	31875	Psa.0648.I22		506970	734	Psa.0133.O06		696329	66808	Psa.0367.O19		909629	83121	Psa.0175.G05		1206412	167447	Psa.0439.N07
152420	31598	Psa.0718.K12		332784	31876	Psa.0419.O13		506970	52564	Psa.0369.I15		696329	66809	Psa.0752.A11		909629	187100	Psa.0564.B07		1206412	167448	Psa.0768.P10
152420	31600	Psa.0097.C14		332784	31877	Psa.0609.K03		506970	52571	Psa.0735.C17		696329	66810	Psa.0458.P19		909629	187101	Psa.0706.H03		1206412	167472	Psa.0424.P02
152420	31601	Psa.0247.O13		332784	31878	Psa.0188.L07		506970	52578	Psa.0762.M20		696329	66811	Psa.0342.F12		909629	192579	Psa.0681.D02		1206412	167473	Psa.0356.C13
152420	31602	Psa.0116.L06		332784	31879	Psa.0358.J08		506970	103880	Psa.0071.M19		696329	66813	Psa.0697.D08		909629	202004	Psa.0587.P05		1206413	64834	Psa.0403.B11
152420	31603	Psa.0747.C04		332784	31880	Psa.0661.H19		506970	103882	Psa.0192.L14		696329	66814	Psa.0191.F09		909629	204718	Psa.0757.J24		1206413	64835	Psa.0501.O03
152420	31604	Psa.0040.G07		332784	31881	Psa.0050.L10		506970	109827	Psa.0111.M11		696329	66815	Psa.0325.H03		909630	77028	Psa.0223.P12		1206413	64836	Psa.0628.P16
152420	67782	Psa.0709.J21		332784	31882	Psa.0703.A08		506970	109828	Psa.0738.H01		696329	66816	Psa.0540.O21		909630	77029	Psa.0175.L04		1206413	64837	Psa.0613.C02
152423	130701	Psa.0704.F07		332784	156132	Psa.0261.B11		506973	4716	Psa.0071.J16		696329	66818	Psa.0379.G14		909630	102246	Psa.0746.F16		1206413	64838	Psa.0522.O13
152423	201613	Psa.0438.F21		332785	55480	Psa.0052.E06		506973	4725	Psa.0273.A09		696329	66820	Psa.0107.J06		909631	16993	Psa.0329.B24		1206413	64840	Psa.0356.G23
152423	209450	Psa.0517.H02		332786	8145	Psa.0183.K17		506973	4726	Psa.0617.K23		696329	165831	Psa.0143.K01		909631	78488	Psa.0169.M02		1206413	64841	Psa.0587.B03
152423	216964	Psa.0694.P20		332786	8147	Psa.0665.H06		506973	4727	Psa.0206.G20		696330	74262	Psa.0119.K21		909632	4538	Psa.0500.D15		1206413	119163	Psa.0753.D24
152424	52448	Psa.0466.K04		332786	9263	Psa.0686.P14		506973	55147	Psa.0748.E14		696330	74265	Psa.0111.H10		909632	4539	Psa.0344.A12		1206413	119164	Psa.0534.L04
152424	166769	Psa.0185.L16		332786	92577	Psa.0463.G16		506973	55148	Psa.0612.B16		696330	74266	Psa.0393.E13		909632	4540	Psa.0191.D19		1206414	43421	Psa.0553.G19
152424	167360	Psa.0557.G05		332786	101998	Psa.0700.E23		506973	65860	Psa.0143.K05		696330	92676	Psa.0542.O11		909632	4541	Psa.0172.N16		1206414	43423	Psa.0560.D16
152424	201761	Psa.0664.C04		332786	101999	Psa.0690.G03		506974	43869	Psa.0338.D23		696330	92677	Psa.0767.I08		909632	4542	Psa.0396.O01		1206414	43424	Psa.0355.O06
152424	201762	Psa.0024.K03		332786	102000	Psa.0204.E09		506974	43870	Psa.0142.M06		696330	129913	Psa.0447.G06		909633	121450	Psa.0174.E23		1206414	48533	Psa.0417.N12
152424	201763	Psa.0721.L20		332786	102001	Psa.0090.N20		506974	43873	Psa.0074.F16		696330	129914	Psa.0389.N24		909633	121451	Psa.0553.B13		1206414	94127	Psa.0727.G09
152424	201764	Psa.0354.D22		332786	102002	Psa.0312.D14		506974	43874	Psa.0278.M16		696331	33893	Psa.0108.G03		909633	121452	Psa.0714.L07		1206415	17471	Psa.0593.B14
152424	201765	Psa.0176.G14		332786	102003	Psa.0637.A09		506974	62494	Psa.0714.I03		696331	33895	Psa.0680.A20		909633	121453	Psa.0353.J19		1206415	17472	Psa.0489.J01
152424	201766	Psa.0494.I12		332786	102004	Psa.0290.N05		506974	62497	Psa.0403.O17		696331	33896	Psa.0148.O15		909633	121454	Psa.0431.N04		1206415	17473	Psa.0351.F15
152425	7963	Psa.0043.P09		332786	102005	Psa.0709.J07		506974	71016	Psa.0334.B16		696331	33897	Psa.0337.K09		909634	120673	Psa.0171.A23		1206416	10941	Psa.0667.L21
152425	25324	Psa.0568.G14		332786	102006	Psa.0050.H05		506974	160961	Psa.0302.I01		696331	33898	Psa.0619.L16		909634	120676	Psa.0469.A19		1206416	10942	Psa.0435.H18
152425	25328	Psa.0370.C15		332786	102007	Psa.0162.I02		506974	160962	Psa.0528.D04		696331	33899	Psa.0326.C04		909634	199578	Psa.0554.A16		1206416	10943	Psa.0539.I20
152425	25329	Psa.0042.G01		332786	102008	Psa.0495.E19		506975	20848	Psa.0615.B13		696331	35397	Psa.0496.M17		909634	199579	Psa.0279.O13		1206416	31741	Psa.0354.N02
152425	25330	Psa.0193.I10		332786	102009	Psa.0371.A06		506975	141550	Psa.0467.A09		696331	35399	Psa.0531.E06		909634	206670	Psa.0218.H12		1206417	12721	Psa.0446.D05
152425	25336	Psa.0551.N16		332786	102010	Psa.0175.D16		506975	181685	Psa.0741.L02		696332	92627	Psa.0492.N04		909635	8657	Psa.0171.J17		1206417	12722	Psa.0542.I24
152425	95914	Psa.0171.C10		332786	102011	Psa.0416.M18		506975	181686	Psa.0432.H15		696332	93109	Psa.0305.I23		909635	8659	Psa.0435.H24		1206417	36574	Psa.0474.C11
152425	125408	Psa.0497.L19		332787	59519	Psa.0187.I10		506975	192223	Psa.0076.L22		696332	93110	Psa.0186.M03		909635	8661	Psa.0400.I06		1206417	36582	Psa.0362.D24
152425	125409	Psa.0206.D17		332787	80985	Psa.0322.G03		506975	202610	Psa.0340.J23		696332	140790	Psa.0106.E19		909635	8665	Psa.0465.B23		1206417	109636	Psa.0583.L20
152425	125410	Psa.0286.L17		332787	80987	Psa.0050.C06		506976	146241	Psa.0688.C12		696332	140791	Psa.0690.E22		909636	35871	Psa.0548.B16		1206417	109637	Psa.0426.O23
152425	172723	Psa.0025.L16		332787	80988	Psa.0331.B05		506976	146242	Psa.0527.K20		696332	199624	Psa.0153.H20		909636	35874	Psa.0516.L04		1206417	109638	Psa.0357.G23
152425	219834	Psa.0353.G03		332787	80989	Psa.0070.I15		506976	146243	Psa.0112.P08		696333	31994	Psa.0419.J18		909636	90873	Psa.0563.F23		1206417	109639	Psa.0735.I04
152426	50900	Psa.0769.G22		332787	80991	Psa.0700.M21		506976	146244	Psa.0325.O14		696333	72205	Psa.0506.P10		909636	180204	Psa.0173.H16		1206418	14674	Psa.0666.J15
152426	79856	Psa.0363.O08		332787	80992	Psa.0673.D07		506976	146245	Psa.0200.I05		696333	72206	Psa.0749.J02		909636	194047	Psa.0266.O04		1206418	14675	Psa.0354.E23
152426	86810	Psa.0028.I07		332787	80993	Psa.0640.A05		506976	146246	Psa.0072.A11		696333	72207	Psa.0294.N17		909637	11949	Psa.0570.M13		1206418	14676	Psa.0488.J01
152428	17931	Psa.0025.E24		332788	28303	Psa.0247.N02		506976	146247	Psa.0095.D16		696333	72208	Psa.0409.J07		909637	11950	Psa.0605.G09		1206418	14677	Psa.0699.P15
152428	17932	Psa.0450.A11		332788	28304	Psa.0340.L23		506976	146248	Psa.0746.L18		696333	72209	Psa.0108.E11		909637	11951	Psa.0511.P03		1206418	14678	Psa.0648.G16
152428	17933	Psa.0448.D09		332788	28306	Psa.0572.A16		506977	1217	Psa.0073.J06		696334	18313	Psa.0110.N06		909637	11952	Psa.0312.E20		1206419	85544	Psa.0414.L08
152428	32748	Psa.0459.F23		332788	28307	Psa.0325.K09		506977	1219	Psa.0621.L09		696334	18316	Psa.0717.C05		909637	11953	Psa.0592.M14		1206419	174047	Psa.0458.E14
152428	32750	Psa.0085.N23		332788	75350	Psa.0237.P07		506977	1225	Psa.0427.F14		696334	26901	Psa.0138.L15		909637	11954	Psa.0299.D08		1206419	188586	Psa.0351.L15
152428	32754	Psa.0079.D14		332788	75351	Psa.0713.C07		506977	1229	Psa.0384.J09		696334	26902	Psa.0197.N23		909637	11955	Psa.0733.G13		1206419	198404	Psa.0565.H09
152428	180841	Psa.0237.M10		332788	75353	Psa.0053.B06		506977	1230	Psa.0639.F06		696334	26904	Psa.0495.M03		909637	11956	Psa.0172.L03		1206420	193180	Psa.0514.F02
152428	180843	Psa.0188.H07		332788	75355	Psa.0621.C10		506981	139588	Psa.0420.M06		696334	49954	Psa.0207.F18		909638	30266	Psa.0237.I22		1206420	193181	Psa.0352.N06
152429	42961	Psa.0145.O07		332788	75357	Psa.0172.M03		506981	139591	Psa.0190.F24		696335	2282	Psa.0512.N17		909638	75753	Psa.0688.I24		1206420	198753	Psa.0611.M24
152429	42963	Psa.0712.F02		332788	77440	Psa.0689.J20		506981	139593	Psa.0263.G10		696335	25265	Psa.0683.L22		909638	75755	Psa.0685.N09		1206421	39458	Psa.0460.J10
152429	47866	Psa.0410.A10		332788	83906	Psa.0393.P06		506981	139595	Psa.0508.D15		696335	25266	Psa.0762.H15		909638	110756	Psa.0653.M12		1206421	39459	Psa.0355.K12
152429	70756	Psa.0533.P12		332788	129566	Psa.0421.N13		506981	163614	Psa.0464.B06		696335	25267	Psa.0677.M02		909638	110759	Psa.0476.K07		1206422	77936	Psa.0688.N22
152429	70757	Psa.0607.E04		332788	207187	Psa.0752.K21		506981	190012	Psa.0075.D19		696335	25268	Psa.0607.I06		909638	141893	Psa.0489.J09		1206422	77937	Psa.0351.G15
152429	70758	Psa.0132.O22		332788	207188	Psa.0321.H02		506983	97666	Psa.0297.F04		696335	25269	Psa.0112.H08		909638	141894	Psa.0174.K06		1206423	43692	Psa.0395.N04
152429	70759	Psa.0068.I05		332789	133415	Psa.0271.M20		506983	97667	Psa.0546.F16		696336	108864	Psa.0373.I10		909638	141895	Psa.0270.C10		1206423	43698	Psa.0523.H13
152429	70761	Psa.0213.I19		332789	133416	Psa.0503.I23		506984	55175	Psa.0077.J04		696336	108865	Psa.0486.H20		909639	47965	Psa.0463.I23		1206423	67451	Psa.0355.K06
152429	70762	Psa.0028.N20		332789	167713	Psa.0616.A09		506984	55176	Psa.0642.C14		696336	108866	Psa.0108.L08		909639	47966	Psa.0191.B22		1206423	67452	Psa.0622.I17
152429	197887	Psa.0035.L09		332789	192573	Psa.0441.N16		506984	55177	Psa.0134.G18		696336	108867	Psa.0414.D08		909639	47967	Psa.0480.B13		1206423	67453	Psa.0645.C13
152430	160807	Psa.0437.P16		332789	192574	Psa.0762.B09		506984	55178	Psa.0529.A02		696336	136480	Psa.0408.P18		909639	47968	Psa.0172.D06		1206423	67454	Psa.0580.D01
152430	160811	Psa.0023.A15		332789	192575	Psa.0752.D23		506985	143246	Psa.0333.A12		696336	136481	Psa.0314.O17		909639	47969	Psa.0393.E16		1206423	67455	Psa.0433.K14
152430	193884	Psa.0551.G01		332789	214847	Psa.0523.H18		506985	192497	Psa.0130.L07		696337	64790	Psa.0111.K15		909639	47970	Psa.0585.H08		1206424	51037	Psa.0453.G01
152431	197629	Psa.0236.G22		332790	101310	Psa.0737.F11		506985	192498	Psa.0076.P12		696337	64791	Psa.0334.G05		909639	47971	Psa.0298.P14		1206424	51045	Psa.0352.H08
152431	197630	Psa.0263.A15		332790	101311	Psa.0404.A22		506985	192499	Psa.0697.I21		696337	64793	Psa.0445.E08		909639	47972	Psa.0256.M22		1206424	143415	Psa.0561.B15
152432	45579	Psa.0608.B16		332791	54066	Psa.0367.I02		506985	192500	Psa.0631.F04		696337	64794	Psa.0440.K24		909639	47973	Psa.0338.N02		1206424	155357	Psa.0516.B01
152432	45581	Psa.0602.I24		332791	65095	Psa.0475.F12		506985	192501	Psa.0141.L17		696337	137002	Psa.0160.E12		909640	176093	Psa.0170.C24		1206425	40192	Psa.0757.O06
152432	45582	Psa.0512.H08		332791	90081	Psa.0511.O19		506985	192502	Psa.0723.M24		696337	137003	Psa.0274.P15		909641	3994	Psa.0503.H13		1206425	56351	Psa.0354.D05
152432	45584	Psa.0319.I11		332791	90083	Psa.0050.F23		506986	75702	Psa.0159.M16		696338	9538	Psa.0702.L06		909641	79469	Psa.0632.I17		1206426	63780	Psa.0357.G19
152432	47022	Psa.0623.M05		332793	131485	Psa.0052.L15		506986	121194	Psa.0071.I01		696338	9542	Psa.0726.D13		909641	79473	Psa.0494.K23		1206427	77936	Psa.0688.N22
152432	47024	Psa.0025.D21		332793	162375	Psa.0489.O20		506986	121195	Psa.0739.B10		696338	10801	Psa.0108.M05		909641	79474	Psa.0169.C10		1206427	77937	Psa.0351.G15
152432	48810	Psa.0079.N15		332793	162376	Psa.0378.C03		506986	138598	Psa.0531.J04		696338	10802	Psa.0650.D16		909641	100094	Psa.0490.B23		1206428	127583	Psa.0753.D09
152432	48813	Psa.0477.D14		332793	183538	Psa.0137.I24		506986	153039	Psa.0365.K24		696338	10804	Psa.0535.A18		909641	133011	Psa.0412.A22		1206428	127584	Psa.0563.G22
152432	80795	Psa.0449.K11		332793	195100	Psa.0314.C05		506987	66530	Psa.0072.K12		696338	10807	Psa.0610.M18		909641	133012	Psa.0391.F05		1206428	154479	Psa.0508.H09
152433	45215	Psa.0181.N20		332793	195102	Psa.0391.K18		506987	66531	Psa.0611.M08		696338	19497	Psa.0477.P23		909641	194726	Psa.0269.N18		1206428	154480	Psa.0351.E04
152433	45216	Psa.0433.N19		332793	195103	Psa.0275.J09		506987	66532	Psa.0605.P06		696338	19665	Psa.0427.C20		909642	24492	Psa.0175.E08		1206429	61748	Psa.0693.N09
152433	45217	Psa.0229.M15		332793	195104	Psa.0417.L14		506987	66533	Psa.0313.C05		696338	22718	Psa.0690.L22		909642	24496	Psa.0701.K05		1206429	177486	Psa.0635.A19
152433	45218	Psa.0750.L10		332793	195106	Psa.0102.K14		506987	66534	Psa.0711.K10		696338	33329	Psa.0676.P15		909642	55232	Psa.0476.F07		1206429	177488	Psa.0753.C11
152433	45219	Psa.0456.G06		332793	195107	Psa.0200.E10		506987	117916	Psa.0368.C22		696338	37094	Psa.0440.F05		909642	55234	Psa.0414.K12		1206429	177489	Psa.0353.N23
152433	45221	Psa.0162.L12		332794	164127	Psa.0593.F01		506987	122306	Psa.0303.F02		696338	61917	Psa.0652.B17		909642	55237	Psa.0378.D16		1206430	13537	Psa.0353.C19
152433	45222	Psa.0571.G05		332794	164128	Psa.0640.M22		506988	77791	Psa.0235.J03		696338	114591	Psa.0203.L19		909642	80422	Psa.0202.O02		1206430	30251	Psa.0378.F19
152433	45223	Psa.0567.M06		332794	200372	Psa.0464.K17		506988	77794	Psa.0718.D09		696338	118314	Psa.0459.O16		909642	136569	Psa.0462.D11		1206431	10940	Psa.0725.E11
152433	45224	Psa.0214.N17		332794	200373	Psa.0052.L24		506988	77799	Psa.0623.O10		696338	130472	Psa.0258.M12		909642	169301	Psa.0715.E13		1206431	10941	Psa.0667.L21
152434	49165	Psa.0490.M02		332794	210903	Psa.0515.L18		506988	115933	Psa.0127.E07		696338	193097	Psa.0685.K15		909643	24817	Psa.0737.F12		1206431	10942	Psa.0435.H18
152434	87486	Psa.0025.M21		332795	62682	Psa.0273.O21		506988	115934	Psa.0073.P15		696338	218198	Psa.0519.O11		909643	148082	Psa.0587.N15		1206431	10943	Psa.0539.I20
152435	101318	Psa.0193.B24		332795	62685	Psa.0544.E08		506988	115935	Psa.0419.M14		696339	8485	Psa.0546.I03		909643	152386	Psa.0231.A07		1206431	31741	Psa.0354.N02
152435	150235	Psa.0302.A03		332795	62686	Psa.0494.H11		506988	115936	Psa.0710.M23		696339	205735	Psa.0566.O21		909643	152387	Psa.0513.P21		1206432	140204	Psa.0389.M23
152435	150236	Psa.0023.N12		332795	83612	Psa.0539.D24		506988	205172	Psa.0315.A21		696339	205736	Psa.0111.J23		909643	180620	Psa.0173.F05		1206432	140206	Psa.0356.B12
152435	169546	Psa.0470.N08		332795	83615	Psa.0663.P12		506988	205173	Psa.0164.B03		696340	124181	Psa.0754.D05		909644	152495	Psa.0173.J21		1206432	140207	Psa.0450.C05
152435	169547	Psa.0036.L13		332795	83618	Psa.0170.K03		506991	166013	Psa.0450.O02		696340	176343	Psa.0107.O18		909644	159890	Psa.0340.P02		1206432	167903	Psa.0631.F06
152435	169548	Psa.0487.A16		332795	83623	Psa.0055.P14		506991	166018	Psa.0509.G22		696340	176345	Psa.0351.L24		909644	159891	Psa.0201.E23		1206433	41870	Psa.0351.E18
152435	169549	Psa.0415.P05		332795	103846	Psa.0137.C18		506991	180144	Psa.0707.H17		696340	193377	Psa.0336.B20		909644	176424	Psa.0515.D24		1206433	82465	Psa.0379.N06
152435	169550	Psa.0686.L06		332797	123113	Psa.0203.D20		506991	180145	Psa.0080.K03		696341	3166	Psa.0451.D14		909645	142809	Psa.0482.J16		1206433	146196	Psa.0725.F06
152435	169552	Psa.0679.P15		332797	168735	Psa.0671.B22		506991	180146	Psa.0075.F12		696341	3167	Psa.0761.A22		909645	142810	Psa.0187.G16		1206434	29229	Psa.0506.H11
152435	169553	Psa.0704.I17		332797	168736	Psa.0405.I08		506991	180147	Psa.0495.D05		696341	3168	Psa.0417.K14		909646	97833	Psa.0341.I14		1206434	29232	Psa.0388.G17
152436	80847	Psa.0050.N15		332797	168737	Psa.0738.P03		506991	180148	Psa.0195.C02		696341	3169	Psa.0109.E15		909646	97834	Psa.0169.P08		1206434	29233	Psa.0549.E15
152436	80849	Psa.0122.N22		332797	168738	Psa.0728.G13		506992	71729	Psa.0242.F22		696341	3170	Psa.0650.H23		909646	97835	Psa.0538.D13		1206434	29234	Psa.0461.L20
152436	80850	Psa.0465.K20		332797	198156	Psa.0181.J06		506992	71735	Psa.0455.G18		696341	3172	Psa.0709.K17		909646	111621	Psa.0352.K20		1206434	137694	Psa.0710.O12
152436	80851	Psa.0676.N13		332797	198157	Psa.0769.L24		506992	71739	Psa.0071.N04		696341	3173	Psa.0162.D06		909647	177104	Psa.0384.P14		1206434	166545	Psa.0354.J01
152436	80852	Psa.0541.F09		332797	205150	Psa.0219.H06		506992	88915	Psa.0609.B07		696341	79363	Psa.0512.C20		909647	177105	Psa.0175.I14		1206434	166546	Psa.0679.H20
152436	80853	Psa.0301.I07		332798	115368	Psa.0380.G08		506992	136072	Psa.0554.C18		696341	205018	Psa.0393.I17		909647	177106	Psa.0770.D23		1206435	10191	Psa.0357.D22
152436	80854	Psa.0025.N11		332798	115369	Psa.0362.K09		506992	142187	Psa.0391.D17		696341	212968	Psa.0131.H20		909647	177107	Psa.0508.F12		1206435	143139	Psa.0663.G07
152436	154009	Psa.0100.J23		332798	115372	Psa.0504.N20		506993	44753	Psa.0247.A04		696342	34435	Psa.0397.P23		909648	24207	Psa.0755.J05		1206436	17605	Psa.0366.D06
152436	203575	Psa.0536.K21		332798	118936	Psa.0367.I01		506993	44754	Psa.0203.K11		696342	49412	Psa.0597.H01		909648	24208	Psa.0185.P05		1206436	17606	Psa.0725.E13
152436	208970	Psa.0456.C11		332798	152734	Psa.0513.L05		506993	44755	Psa.0504.O22		696342	49413	Psa.0411.C01		909648	137670	Psa.0289.P06		1206436	17607	Psa.0355.J01
152437	187282	Psa.0672.L21		332798	152735	Psa.0093.H19		506993	44758	Psa.0205.D11		696342	49415	Psa.0197.G23		909649	96461	Psa.0289.K04		1206436	165555	Psa.0622.D14
152437	187283	Psa.0450.B08		332798	152736	Psa.0464.L12		506993	44759	Psa.0074.P23		696342	49416	Psa.0106.C07		909649	104087	Psa.0510.J20		1206438	142012	Psa.0355.B11
152437	192921	Psa.0346.N06		332798	152737	Psa.0197.G22		506993	153095	Psa.0110.K14		696342	49417	Psa.0530.D07		909649	104089	Psa.0454.L04		1206438	142013	Psa.0435.I11
152437	192922	Psa.0459.M20		332798	152738	Psa.0053.G17		506993	153097	Psa.0667.K01		696342	49418	Psa.0727.J10		909649	104090	Psa.0174.C19		1206438	145895	Psa.0582.J14
152437	192923	Psa.0032.K16		332799	29555	Psa.0484.K05		506993	196132	Psa.0380.P01		696342	201398	Psa.0164.M21		909649	114183	Psa.0718.L09		1206438	177961	Psa.0764.P18
152437	192924	Psa.0537.A15		332799	29557	Psa.0492.J01		506994	103422	Psa.0729.A06		696343	62338	Psa.0272.E04		909649	114184	Psa.0306.H07		1206438	177962	Psa.0639.E20
152438	3856	Psa.0614.D23		332799	37119	Psa.0672.P19		506994	112713	Psa.0591.B06		696343	127297	Psa.0705.K08		909649	114186	Psa.0385.E17		1206440	90010	Psa.0686.I05
152438	48845	Psa.0674.D23		332799	58864	Psa.0050.O21		506994	134222	Psa.0178.B15		696343	153535	Psa.0587.L07		909649	207183	Psa.0761.B03		1206440	177062	Psa.0351.M20
152438	48846	Psa.0577.M03		332799	58865	Psa.0628.P07		506994	134223	Psa.0073.C15		696343	153537	Psa.0539.L24		909649	207184	Psa.0669.I23		1206441	100352	Psa.0364.D07
152438	48847	Psa.0144.L15		332800	70882	Psa.0501.C07		506995	28626	Psa.0206.K07		696343	153539	Psa.0461.F04		909649	207185	Psa.0712.H10		1206441	100353	Psa.0647.O13
152438	48848	Psa.0731.I06		332800	162783	Psa.0239.F10		506995	34248	Psa.0437.L18		696343	166845	Psa.0107.G02		909649	213616	Psa.0370.N04		1206441	100354	Psa.0357.M03
152439	4150	Psa.0508.L07		332800	162784	Psa.0399.G06		506995	105372	Psa.0310.F24		696344	117123	Psa.0396.G19		909651	81619	Psa.0360.P03		1206441	117171	Psa.0495.H02
152439	4152	Psa.0117.O08		332800	162785	Psa.0053.P02		506995	136593	Psa.0230.N05		696344	117124	Psa.0161.B07		909651	81620	Psa.0538.H16		1206443	193180	Psa.0514.F02
152439	4155	Psa.0058.B11		332800	167623	Psa.0127.B08		506995	136595	Psa.0242.D20		696344	117125	Psa.0641.B07		909651	128793	Psa.0173.M03		1206443	193181	Psa.0352.N06
152439	4160	Psa.0076.P16		332801	18215	Psa.0604.O16		506995	144663	Psa.0073.B04		696344	160384	Psa.0109.G22		909651	128794	Psa.0765.F14		1206443	198753	Psa.0611.M24
152439	101787	Psa.0553.L03		332801	18217	Psa.0237.F10		506995	144664	Psa.0115.K19		696344	160385	Psa.0677.I20		909651	128795	Psa.0228.B18		1206444	46671	Psa.0429.G07
152439	101788	Psa.0697.N07		332801	18218	Psa.0543.C21		506995	144665	Psa.0281.F07		696345	86366	Psa.0430.N22		909651	128796	Psa.0317.I13		1206444	46672	Psa.0634.I21
152439	101790	Psa.0304.B24		332801	125154	Psa.0054.K19		506995	144666	Psa.0305.P14		696345	171154	Psa.0110.C03		909651	170660	Psa.0309.E02		1206444	46673	Psa.0589.E09
152439	174627	Psa.0122.N12		332801	135247	Psa.0256.E18		506995	147043	Psa.0392.J15		696345	203794	Psa.0609.B23		909652	8015	Psa.0518.G11		1206444	55314	Psa.0618.G21
152439	174628	Psa.0024.N22		332801	135248	Psa.0338.P09		506995	147044	Psa.0379.J16		696345	203795	Psa.0542.E11		909652	62325	Psa.0195.G16		1206445	46671	Psa.0429.G07
152439	174629	Psa.0328.B03		332801	135249	Psa.0701.O15		506995	147045	Psa.0248.I13		696346	181454	Psa.0629.E21		909652	62326	Psa.0482.L04		1206445	46672	Psa.0634.I21
152439	207025	Psa.0568.N19		332801	135250	Psa.0212.F18		506995	147046	Psa.0517.G14		696346	181460	Psa.0362.K06		909652	62328	Psa.0442.G15		1206445	46673	Psa.0589.E09
152440	143445	Psa.0119.G07		332802	78422	Psa.0304.N06		506995	168470	Psa.0345.L02		696347	52736	Psa.0106.H13		909652	62329	Psa.0210.G15		1206445	55314	Psa.0618.G21
152440	143446	Psa.0619.H18		332802	78423	Psa.0053.J18		506995	168471	Psa.0095.H18		696347	122078	Psa.0521.J24		909652	81697	Psa.0231.D02		1206446	179458	Psa.0428.O08
152440	143447	Psa.0025.G22		332802	98026	Psa.0478.L20		506995	176854	Psa.0478.D15		696348	47667	Psa.0477.C08		909652	81698	Psa.0172.A14		1206446	179459	Psa.0355.J12
152440	143448	Psa.0735.O14		332802	186465	Psa.0497.N24		506995	176857	Psa.0131.G13		696348	47672	Psa.0183.N03		909652	124260	Psa.0686.I03		1206446	179460	Psa.0606.J16
152440	143449	Psa.0253.J14		332803	63556	Psa.0560.I05		506996	84799	Psa.0510.L17		696348	47673	Psa.0326.M13		909653	170935	Psa.0517.L09		1206446	179461	Psa.0592.K05
152440	185052	Psa.0456.A13		332803	63558	Psa.0345.F14		506996	84800	Psa.0702.C12		696348	47677	Psa.0110.I10		909653	170936	Psa.0226.L12		1206446	179462	Psa.0695.L09
152441	3558	Psa.0165.P16		332803	63560	Psa.0052.L09		506996	112077	Psa.0071.L02		696348	134121	Psa.0677.A03		909653	170937	Psa.0415.E12		1206446	179463	Psa.0460.C04
152441	3559	Psa.0760.G18		332804	31835	Psa.0173.N21		506996	116565	Psa.0450.K07		696348	154864	Psa.0452.B17		909653	170938	Psa.0246.I14		1206446	179464	Psa.0596.P23
152441	3560	Psa.0246.B18		332804	61091	Psa.0685.G06		506997	53532	Psa.0075.L04		696348	154865	Psa.0303.K16		909653	170939	Psa.0340.K01		1206447	37601	Psa.0445.B11
152441	3561	Psa.0114.I20		332804	61092	Psa.0401.J04		506997	82824	Psa.0581.G09		696349	62261	Psa.0107.M21		909653	170940	Psa.0571.E07		1206447	37602	Psa.0356.E07
152441	3563	Psa.0265.A02		332804	61093	Psa.0651.N17		506997	107705	Psa.0727.H11		696349	66293	Psa.0232.L08		909653	170941	Psa.0547.D17		1206447	39661	Psa.0479.P18
152441	3564	Psa.0517.E09		332804	61094	Psa.0421.F22		506997	107706	Psa.0719.D21		696349	66302	Psa.0590.E09		909653	170942	Psa.0753.F17		1206447	39662	Psa.0399.M19
152441	3565	Psa.0049.D23		332804	61095	Psa.0305.E19		506997	107707	Psa.0699.N09		696349	78262	Psa.0149.H07		909653	213989	Psa.0254.G04		1206447	39663	Psa.0529.B17
152441	3566	Psa.0304.D18		332804	61096	Psa.0200.B15		506998	111726	Psa.0153.I22		696349	78264	Psa.0521.E23		909653	213990	Psa.0218.B04		1206447	39664	Psa.0551.E23
152441	6132	Psa.0213.J05		332804	61097	Psa.0055.P19		506998	111727	Psa.0353.I13		696349	78265	Psa.0588.A03		909654	173831	Psa.0281.F08		1206447	162593	Psa.0688.N16
152441	6133	Psa.0743.L18		332804	61098	Psa.0750.G17		506998	179628	Psa.0226.L08		696349	112059	Psa.0635.P06		909654	173832	Psa.0357.B07		1206449	67187	Psa.0667.O18
152441	6134	Psa.0122.D23		332805	91378	Psa.0756.J02		506999	6014	Psa.0076.B01		696349	116191	Psa.0650.K11		909654	196142	Psa.0414.D14		1206449	67188	Psa.0552.M13
152441	159838	Psa.0404.E22		332805	91379	Psa.0050.N03		506999	6015	Psa.0682.H08		696350	59378	Psa.0445.K12		909654	196144	Psa.0460.B23		1206449	67189	Psa.0497.D17
152442	41846	Psa.0630.O08		332805	91384	Psa.0673.L24		506999	6016	Psa.0762.K02		696350	59379	Psa.0167.E08		909654	197510	Psa.0173.J05		1206449	98859	Psa.0355.H06
152442	41847	Psa.0679.C22		332805	131042	Psa.0060.F17		506999	6017	Psa.0337.P06		696350	59380	Psa.0664.D10		909655	27638	Psa.0627.A13		1206452	100354	Psa.0357.M03
152442	41849	Psa.0025.N21		332806	27778	Psa.0053.K21		506999	6018	Psa.0658.J23		696350	59381	Psa.0646.M08		909655	27640	Psa.0174.N01		1206452	117171	Psa.0495.H02
152443	28764	Psa.0391.G20		332806	27779	Psa.0239.N01		506999	6019	Psa.0612.J21		696350	59382	Psa.0107.C19		909655	108069	Psa.0384.L02		1206454	46671	Psa.0429.G07
152443	28765	Psa.0381.B19		332806	27780	Psa.0640.M04		506999	6020	Psa.0630.C03		696350	83991	Psa.0670.D12		909655	165766	Psa.0425.A10		1206454	46672	Psa.0634.I21
152443	28767	Psa.0591.B12		332806	160156	Psa.0079.N20		507000	11149	Psa.0159.C09		696350	83992	Psa.0412.L10		909656	8071	Psa.0385.H13		1206454	46673	Psa.0589.E09
152443	154134	Psa.0503.P21		332806	160157	Psa.0694.O06		507000	32407	Psa.0424.L01		696351	108306	Psa.0286.M11		909656	8073	Psa.0175.O06		1206454	55314	Psa.0618.G21
152443	154135	Psa.0324.J09		332806	197066	Psa.0174.H20		507000	131210	Psa.0437.E08		696351	108310	Psa.0107.L21		909656	8074	Psa.0596.J22		1206455	75218	Psa.0375.I09
152443	154136	Psa.0767.E23		332807	65486	Psa.0476.G02		507000	131675	Psa.0278.G21		696352	111667	Psa.0110.G06		909657	61635	Psa.0589.O07		1206455	121590	Psa.0357.A10
152443	154137	Psa.0411.H18		332807	123234	Psa.0556.P02		507000	161222	Psa.0716.E02		696352	111668	Psa.0617.B08		909657	64263	Psa.0173.N04		1206455	121591	Psa.0424.M13
152443	154138	Psa.0036.B07		332807	142118	Psa.0050.P08		507000	161224	Psa.0071.G15		696352	170350	Psa.0252.P12		909657	116487	Psa.0640.B11		1206456	105115	Psa.0351.O12
152443	154139	Psa.0141.N04		332808	9634	Psa.0647.H08		507000	161225	Psa.0699.I06		696352	178923	Psa.0173.K05		909657	116488	Psa.0288.A05		1206457	103728	Psa.0733.O19
152444	30807	Psa.0498.M06		332808	9635	Psa.0605.J08		507000	161226	Psa.0175.M22		696353	94396	Psa.0563.J11		909658	72754	Psa.0447.G15		1206457	159016	Psa.0351.A21
152444	30809	Psa.0392.E01		332808	9636	Psa.0065.E05		507000	161227	Psa.0118.D22		696353	168179	Psa.0163.J03		909658	72758	Psa.0185.L22		1206458	90568	Psa.0354.D01
152444	30810	Psa.0571.E08		332808	9637	Psa.0072.I23		507001	1807	Psa.0633.K19		696353	168180	Psa.0387.N20		909658	84599	Psa.0169.D20		1206461	41173	Psa.0527.E09
152444	30811	Psa.0441.P01		332808	9638	Psa.0768.B20		507001	1808	Psa.0475.M14		696353	171767	Psa.0353.D11		909658	90374	Psa.0237.L20		1206461	133593	Psa.0356.N12
152444	30812	Psa.0296.C08		332808	9639	Psa.0197.H10		507001	1809	Psa.0767.G18		696353	171768	Psa.0109.H15		909659	67296	Psa.0667.L10		1206462	49296	Psa.0388.J18
152444	30813	Psa.0132.H09		332808	9640	Psa.0157.F20		507001	1810	Psa.0072.O21		696354	117123	Psa.0396.G19		909659	67297	Psa.0185.F11		1206462	49298	Psa.0421.E23
152444	30817	Psa.0483.G08		332808	9641	Psa.0654.N18		507001	1812	Psa.0485.O13		696354	117124	Psa.0161.B07		909659	67298	Psa.0724.D13		1206462	49299	Psa.0442.A11
152444	30818	Psa.0260.H05		332808	9642	Psa.0389.F08		507001	1814	Psa.0742.K15		696354	117125	Psa.0641.B07		909659	67299	Psa.0225.C13		1206462	49300	Psa.0354.I10
152444	51325	Psa.0278.I24		332808	9643	Psa.0588.B21		507001	1815	Psa.0726.E07		696354	160384	Psa.0109.G22		909659	67300	Psa.0170.C06		1206463	104513	Psa.0351.N05
152444	51326	Psa.0410.P07		332808	9645	Psa.0543.I09		507002	93952	Psa.0554.G17		696354	160385	Psa.0677.I20		909659	67301	Psa.0504.M24		1206463	156575	Psa.0392.J17
152444	181018	Psa.0589.P17		332809	75530	Psa.0056.H05		507002	93953	Psa.0127.J08		696355	6188	Psa.0267.P08		909659	67302	Psa.0634.C21		1206463	156576	Psa.0374.O14
152444	219749	Psa.0562.N16		332809	124416	Psa.0462.K03		507002	93954	Psa.0073.L20		696355	6190	Psa.0326.M14		909659	67303	Psa.0674.C05		1206465	128282	Psa.0353.E03
152445	36297	Psa.0427.A21		332809	178406	Psa.0716.M20		507002	93955	Psa.0301.H22		696355	54067	Psa.0107.H18		909659	67304	Psa.0280.E18		1206465	128283	Psa.0628.F14
152445	36300	Psa.0022.C04		332809	178662	Psa.0591.G22		507002	93956	Psa.0093.E18		696355	107843	Psa.0281.F03		909660	145162	Psa.0451.E24		1206466	153966	Psa.0351.A09
152445	36305	Psa.0742.L15		332809	178663	Psa.0262.G18		507002	93957	Psa.0524.H22		696355	107844	Psa.0234.F23		909660	145165	Psa.0219.A14		1206466	201197	Psa.0620.N11
152445	110339	Psa.0216.N05		332809	178664	Psa.0447.I11		507002	93958	Psa.0545.O14		696355	123356	Psa.0676.L07		909660	156938	Psa.0661.B07		1206468	14740	Psa.0406.C10
152445	110340	Psa.0259.C09		332809	178665	Psa.0320.O04		507002	93959	Psa.0530.L09		696356	132810	Psa.0117.C20		909660	156939	Psa.0172.I21		1206468	14741	Psa.0355.G01
152445	110341	Psa.0550.F09		332809	178666	Psa.0422.I24		507002	93960	Psa.0135.D02		696356	132811	Psa.0125.N06		909660	156940	Psa.0295.I07		1206469	17426	Psa.0377.C01
152445	110342	Psa.0382.C23		332809	178667	Psa.0643.J13		507002	93961	Psa.0494.F06		696356	132812	Psa.0112.A16		909660	156941	Psa.0205.L20		1206469	17427	Psa.0559.O08
152445	110343	Psa.0531.I08		332809	178668	Psa.0539.C19		507002	93962	Psa.0079.K03		696356	132813	Psa.0747.M02		909661	135116	Psa.0174.D20		1206469	172292	Psa.0456.A11
152445	110344	Psa.0584.D08		332809	178669	Psa.0366.F05		507002	93963	Psa.0597.N15		696356	163147	Psa.0766.J09		909661	171762	Psa.0269.H04		1206469	172293	Psa.0620.A22
152446	1695	Psa.0731.P23		332809	178670	Psa.0608.P21		507003	54947	Psa.0072.M05		696357	13114	Psa.0244.J01		909663	74368	Psa.0169.C13		1206469	207402	Psa.0353.N19
152446	135944	Psa.0137.O17		332809	178671	Psa.0259.N11		507003	54948	Psa.0183.I12		696357	65329	Psa.0594.I13		909663	74370	Psa.0438.J01		1206470	23901	Psa.0357.B01
152446	210677	Psa.0025.F05		332810	18951	Psa.0482.C15		507003	94048	Psa.0440.B23		696357	65330	Psa.0615.G11		909663	74371	Psa.0653.I02		1206470	23904	Psa.0446.D16
152447	69809	Psa.0115.C01		332810	60787	Psa.0052.E20		507003	142881	Psa.0105.D04		696357	184479	Psa.0106.F13		909663	74372	Psa.0427.H17		1206470	119343	Psa.0734.C14
152447	69810	Psa.0497.D05		332810	183274	Psa.0492.A09		507003	142882	Psa.0094.K01		696357	193028	Psa.0306.K03		909663	110335	Psa.0485.P09		1206471	49269	Psa.0679.K08
152447	69811	Psa.0416.C08		332810	183276	Psa.0295.H20		507003	142884	Psa.0491.C11		696358	16817	Psa.0669.M22		909663	110336	Psa.0414.M02		1206471	49278	Psa.0353.L23
152447	107175	Psa.0024.G22		332810	183277	Psa.0570.B04		507003	194899	Psa.0737.G16		696358	16818	Psa.0111.C02		909664	84598	Psa.0429.H01		1206473	151983	Psa.0633.H22
152447	107176	Psa.0637.K19		332810	183278	Psa.0345.C11		507004	56913	Psa.0461.G07		696358	16819	Psa.0326.N09		909664	84599	Psa.0169.D20		1206473	151984	Psa.0356.O02
152447	107177	Psa.0282.J12		332810	183279	Psa.0598.A22		507004	56915	Psa.0486.L22		696358	16820	Psa.0429.N11		909664	88911	Psa.0573.G19		1206473	162812	Psa.0612.F23
152448	41472	Psa.0043.G03		332810	183280	Psa.0130.C09		507004	56916	Psa.0418.P19		696358	16821	Psa.0435.D14		909664	90374	Psa.0237.L20		1206473	201883	Psa.0670.N06
152448	41473	Psa.0082.A03		332810	183281	Psa.0439.C09		507004	56920	Psa.0326.E08		696358	16822	Psa.0270.B24		909664	90375	Psa.0512.I03		1206473	201884	Psa.0674.A11
152448	44594	Psa.0750.B03		332810	195837	Psa.0218.H22		507004	56922	Psa.0179.F07		696358	16823	Psa.0196.L11		909665	73388	Psa.0175.M23		1206474	183573	Psa.0618.B19
152449	35349	Psa.0249.K24		332810	195838	Psa.0272.L07		507004	56923	Psa.0072.M14		696360	75103	Psa.0717.E08		909665	73389	Psa.0322.M08		1206474	183574	Psa.0641.M09
152449	35350	Psa.0266.A09		332810	212320	Psa.0504.A17		507004	56924	Psa.0290.K20		696360	75107	Psa.0607.I03		909665	73390	Psa.0685.M19		1206475	31566	Psa.0755.K16
152449	94116	Psa.0334.D20		332812	138107	Psa.0053.M01		507004	56925	Psa.0719.N18		696360	75110	Psa.0146.K02		909665	132408	Psa.0756.P20		1206475	77515	Psa.0514.L16
152449	94117	Psa.0204.M14		332812	156649	Psa.0486.L02		507004	56926	Psa.0446.L20		696360	139846	Psa.0430.D06		909665	132409	Psa.0533.I17		1206476	28543	Psa.0431.J20
152449	94119	Psa.0025.F11		332812	156650	Psa.0649.B15		507004	56927	Psa.0681.J01		696360	139848	Psa.0459.E08		909666	195347	Psa.0291.N04		1206476	28544	Psa.0353.G04
152449	94121	Psa.0566.D11		332812	156651	Psa.0533.D20		507004	56928	Psa.0710.M11		696360	139849	Psa.0655.L16		909666	206898	Psa.0173.O07		1206476	28546	Psa.0611.F15
152449	94123	Psa.0201.N06		332813	32946	Psa.0502.B03		507004	56929	Psa.0186.P10		696360	139850	Psa.0110.D24		909667	82438	Psa.0562.J16		1206477	10941	Psa.0667.L21
152449	94126	Psa.0574.H02		332813	142812	Psa.0052.K16		507005	4609	Psa.0074.G22		696360	186571	Psa.0407.C12		909667	82439	Psa.0300.D19		1206477	10942	Psa.0435.H18
152449	178022	Psa.0090.D03		332813	142816	Psa.0710.C18		507005	4610	Psa.0167.A07		696361	13510	Psa.0456.K23		909667	82440	Psa.0677.C10		1206477	10943	Psa.0539.I20
152449	178026	Psa.0044.G07		332813	142818	Psa.0475.P05		507005	66659	Psa.0639.K12		696361	13512	Psa.0724.A09		909667	82443	Psa.0425.I18		1206477	31741	Psa.0354.N02
152449	178028	Psa.0345.O04		332813	159393	Psa.0181.A06		507005	66660	Psa.0410.D15		696362	29398	Psa.0107.L14		909667	126953	Psa.0170.H09		1206478	76801	Psa.0470.M17
152449	178029	Psa.0695.C07		332813	159394	Psa.0508.P23		507006	21464	Psa.0473.N03		696362	29399	Psa.0668.L03		909668	50161	Psa.0169.G21		1206478	161635	Psa.0361.G19
152451	162510	Psa.0293.L04		332813	159395	Psa.0269.I17		507006	21466	Psa.0720.A04		696362	29400	Psa.0686.F14		909668	50162	Psa.0213.E16		1206478	161636	Psa.0356.H23
152451	162511	Psa.0401.M09		332814	54089	Psa.0185.I10		507006	21468	Psa.0132.E13		696362	119086	Psa.0553.B15		909669	20728	Psa.0181.J01		1206478	161637	Psa.0367.D10
152451	162513	Psa.0122.O03		332814	54091	Psa.0540.P03		507006	21469	Psa.0180.C10		696363	1382	Psa.0138.K11		909669	20729	Psa.0740.B14		1206478	190062	Psa.0547.L20
152451	162514	Psa.0428.M16		332814	77272	Psa.0056.C17		507006	21470	Psa.0386.G06		696363	1383	Psa.0164.H24		909669	20732	Psa.0206.K24		1206478	190063	Psa.0454.N11
152451	162515	Psa.0631.J01		332814	83404	Psa.0739.M21		507006	21471	Psa.0170.D22		696363	1384	Psa.0730.E11		909669	25651	Psa.0425.H14		1206479	152127	Psa.0649.A03
152451	162516	Psa.0330.O03		332814	83405	Psa.0278.I11		507006	21472	Psa.0765.D21		696363	1385	Psa.0255.O22		909669	25652	Psa.0569.H20		1206479	152128	Psa.0538.L15
152451	162517	Psa.0035.O23		332814	83406	Psa.0065.L04		507006	113075	Psa.0072.D04		696363	1386	Psa.0199.C10		909669	25653	Psa.0644.J23		1206479	175395	Psa.0660.N21
152451	167834	Psa.0246.D21		332814	101774	Psa.0267.G06		507006	113076	Psa.0199.A13		696363	1387	Psa.0319.I22		909669	73834	Psa.0555.H14		1206479	175397	Psa.0479.G22
152451	167835	Psa.0022.G12		332814	125979	Psa.0692.G14		507007	60743	Psa.0182.M15		696363	1388	Psa.0668.H16		909669	73835	Psa.0676.N19		1206479	175398	Psa.0465.C09
152452	68602	Psa.0717.J11		332815	44037	Psa.0493.A22		507007	72199	Psa.0071.J05		696363	1389	Psa.0112.F24		909669	144063	Psa.0170.O11		1206479	213140	Psa.0356.D11
152452	68603	Psa.0280.I18		332815	44041	Psa.0055.A05		507007	72200	Psa.0315.A09		696363	1390	Psa.0489.N03		909670	5623	Psa.0245.N14		1206481	62517	Psa.0357.P08
152452	68604	Psa.0246.D18		332815	97223	Psa.0679.H05		507007	147477	Psa.0756.N02		696363	1391	Psa.0480.G20		909670	60934	Psa.0752.A10		1206481	62519	Psa.0750.G16
152452	68605	Psa.0604.C14		332815	97224	Psa.0642.J18		507008	140315	Psa.0646.D15		696364	10094	Psa.0454.B17		909670	99735	Psa.0199.J09		1206481	62520	Psa.0729.D13
152452	68606	Psa.0492.G04		332815	130006	Psa.0114.I23		507008	140316	Psa.0751.G09		696364	10097	Psa.0108.A15		909670	99737	Psa.0436.C05		1206481	62521	Psa.0513.G14
152453	40314	Psa.0377.I02		332815	130007	Psa.0747.D06		507008	140317	Psa.0357.J23		696364	200224	Psa.0703.B11		909670	103555	Psa.0587.G03		1206481	159497	Psa.0505.P10
152453	40315	Psa.0459.L22		332815	130008	Psa.0253.K09		507008	140318	Psa.0484.D19		696365	15264	Psa.0651.M21		909670	115611	Psa.0536.N15		1206482	11680	Psa.0375.O01
152453	40316	Psa.0170.N02		332815	130009	Psa.0483.L04		507008	140319	Psa.0639.N04		696365	15265	Psa.0415.O07		909670	115612	Psa.0172.C22		1206482	11681	Psa.0481.P06
152453	40317	Psa.0430.C05		332816	17374	Psa.0135.J09		507008	149545	Psa.0278.I07		696365	15266	Psa.0550.E06		909670	122805	Psa.0336.N14		1206482	11682	Psa.0355.G10
152453	51903	Psa.0689.O09		332816	31434	Psa.0115.M15		507008	149546	Psa.0705.N09		696365	15267	Psa.0655.D03		909670	122806	Psa.0518.P04		1206482	11683	Psa.0473.B03
152454	163370	Psa.0028.H02		332816	134858	Psa.0053.G13		507008	149547	Psa.0674.P14		696365	15268	Psa.0695.K21		909672	35002	Psa.0174.M08		1206482	11685	Psa.0769.E13
152454	163371	Psa.0054.E10		332817	131494	Psa.0537.I06		507008	149548	Psa.0077.A18		696365	15269	Psa.0510.A19		909673	119058	Psa.0748.F08		1206482	11686	Psa.0540.E09
152454	163372	Psa.0710.C01		332817	131496	Psa.0689.P06		507008	149549	Psa.0633.L19		696365	15270	Psa.0110.C20		909673	119059	Psa.0678.D18		1206483	7211	Psa.0374.I14
152454	163373	Psa.0521.O08		332817	131498	Psa.0419.F09		507009	96334	Psa.0074.N04		696365	129878	Psa.0704.E13		909673	119060	Psa.0243.K19		1206483	33382	Psa.0351.K01
152455	1263	Psa.0071.H08		332817	148587	Psa.0173.B18		507009	96335	Psa.0104.A03		696366	75185	Psa.0485.G12		909673	119061	Psa.0434.F22		1206483	33384	Psa.0383.E10
152455	1264	Psa.0623.K03		332817	152545	Psa.0398.C23		507009	96336	Psa.0585.K16		696366	86995	Psa.0433.K01		909673	119062	Psa.0717.E20		1206483	145290	Psa.0405.D10
152455	1265	Psa.0291.D11		332817	166981	Psa.0243.D20		507009	96337	Psa.0327.B10		696366	86997	Psa.0195.K06		909673	119063	Psa.0761.P09		1206483	145291	Psa.0765.A03
152455	135879	Psa.0302.A08		332817	177032	Psa.0223.F09		507009	96338	Psa.0696.C10		696366	132311	Psa.0111.F14		909673	119064	Psa.0349.J03		1206483	145292	Psa.0730.I07
152455	188708	Psa.0028.H18		332818	34988	Psa.0463.N04		507009	96339	Psa.0128.L18		696367	49845	Psa.0106.E13		909673	153336	Psa.0413.E01		1206483	186386	Psa.0707.J14
152455	188709	Psa.0458.O24		332818	34989	Psa.0094.L18		507009	96340	Psa.0762.M16		696367	49846	Psa.0450.G15		909673	206478	Psa.0644.H16		1206484	103753	Psa.0742.D08
152456	44380	Psa.0692.H04		332818	34990	Psa.0206.H20		507010	140978	Psa.0687.C10		696367	49847	Psa.0357.O08		909674	29444	Psa.0484.A17		1206484	103755	Psa.0412.B17
152456	44381	Psa.0023.L24		332818	34991	Psa.0281.E08		507010	140979	Psa.0124.E06		696367	49848	Psa.0302.E12		909674	107354	Psa.0173.I15		1206484	206973	Psa.0506.N17
152456	44382	Psa.0257.N23		332818	34993	Psa.0326.I21		507010	140981	Psa.0713.B22		696369	146463	Psa.0260.C23		909674	161149	Psa.0194.B03		1206487	45606	Psa.0620.E12
152456	44383	Psa.0139.E12		332818	34995	Psa.0052.G10		507010	140982	Psa.0297.E12		696369	146465	Psa.0111.A01		909674	161150	Psa.0186.K15		1206487	107785	Psa.0352.E01
152456	44384	Psa.0250.J17		332818	34996	Psa.0269.F24		507010	140983	Psa.0616.O03		696369	156898	Psa.0768.D23		909674	178853	Psa.0277.I10		1206488	105480	Psa.0357.M10
152456	197111	Psa.0120.E19		332818	34997	Psa.0311.K16		507010	140984	Psa.0095.D15		696369	178172	Psa.0654.G10		909675	47375	Psa.0171.J20		1206488	105481	Psa.0444.B04
152456	197112	Psa.0131.P10		332818	79178	Psa.0193.I21		507010	140985	Psa.0374.G19		696369	178173	Psa.0245.K10		909675	47376	Psa.0282.A24		1206488	212587	Psa.0552.D10
152456	201748	Psa.0719.K04		332818	79179	Psa.0547.B04		507010	212688	Psa.0075.L20		696370	152077	Psa.0108.F22		909675	47378	Psa.0395.O04		1206488	212588	Psa.0384.G14
152458	71053	Psa.0459.H18		332819	134383	Psa.0121.C08		507011	214	Psa.0229.L15		696370	155611	Psa.0508.A07		909675	189138	Psa.0592.N08		1206489	62674	Psa.0392.G23
152458	111051	Psa.0024.A06		332819	134385	Psa.0595.I17		507011	216	Psa.0374.E13		696371	17169	Psa.0433.A11		909675	189139	Psa.0766.A11		1206489	199928	Psa.0520.N03
152458	111052	Psa.0300.E18		332819	134388	Psa.0600.C13		507011	217	Psa.0406.B21		696371	118637	Psa.0738.N11		909675	189140	Psa.0598.A03		1206489	199929	Psa.0354.M09
152458	111053	Psa.0126.I23		332819	179273	Psa.0616.A10		507011	177033	Psa.0472.P13		696371	187564	Psa.0218.L06		909676	57102	Psa.0685.D03		1206490	9408	Psa.0482.F14
152459	2743	Psa.0091.K07		332820	18089	Psa.0135.H21		507011	177034	Psa.0327.C11		696371	187565	Psa.0724.E05		909676	57104	Psa.0700.I22		1206490	9410	Psa.0609.E18
152459	2744	Psa.0079.I13		332820	18090	Psa.0496.N14		507011	178165	Psa.0557.E15		696371	204947	Psa.0344.L06		909676	57107	Psa.0363.L20		1206490	124030	Psa.0356.E10
152459	40315	Psa.0459.L22		332820	18091	Psa.0719.P03		507011	183493	Psa.0071.H15		696371	204948	Psa.0231.H07		909676	160131	Psa.0357.N15		1206490	124031	Psa.0556.E19
152459	49365	Psa.0247.B21		332820	18092	Psa.0214.C19		507011	183494	Psa.0331.G24		696372	168025	Psa.0314.P11		909676	160132	Psa.0172.I07		1206492	20579	Psa.0420.K05
152459	133449	Psa.0427.J02		332820	18093	Psa.0448.K08		507011	183496	Psa.0126.K08		696372	168027	Psa.0111.P02		909676	160133	Psa.0525.J09		1206492	20580	Psa.0351.K08
152459	133450	Psa.0266.F12		332820	18094	Psa.0329.N15		507012	58296	Psa.0226.K24		696373	104592	Psa.0378.O23		909677	45668	Psa.0388.C16		1206493	78772	Psa.0356.I05
152459	133453	Psa.0720.M24		332820	18095	Psa.0051.J05		507012	58300	Psa.0534.L05		696373	104595	Psa.0124.C01		909677	188229	Psa.0545.K16		1206493	80577	Psa.0388.H08
152459	133454	Psa.0676.O18		332820	28580	Psa.0598.H04		507012	58303	Psa.0469.C14		696374	695	Psa.0109.O24		909678	41227	Psa.0249.L06		1206494	12978	Psa.0536.K07
152459	133455	Psa.0339.D22		332820	28581	Psa.0568.D12		507012	124529	Psa.0542.I02		696374	697	Psa.0469.M10		909678	41228	Psa.0169.E07		1206494	12979	Psa.0355.L14
152459	137668	Psa.0588.L14		332820	28582	Psa.0388.A14		507012	181984	Psa.0072.P20		696374	698	Psa.0302.D24		909678	41231	Psa.0768.H22		1206495	117591	Psa.0657.A21
152459	142274	Psa.0714.G09		332820	28583	Psa.0253.I12		507012	181985	Psa.0270.C17		696374	40250	Psa.0152.D12		909678	160679	Psa.0451.A02		1206497	55611	Psa.0742.K07
152459	142275	Psa.0393.I12		332820	28584	Psa.0576.K09		507012	181986	Psa.0253.E09		696374	40251	Psa.0659.F06		909679	23274	Psa.0518.C07		1206497	162500	Psa.0352.I04
152459	142276	Psa.0749.H06		332820	28585	Psa.0375.J03		507013	88484	Psa.0077.M05		696374	100625	Psa.0583.F22		909679	23275	Psa.0643.F17		1206498	98615	Psa.0357.L22
152459	142277	Psa.0121.I09		332821	34988	Psa.0463.N04		507013	175288	Psa.0501.H02		696375	113560	Psa.0204.I19		909679	23276	Psa.0172.D23		1206498	182369	Psa.0623.A08
152459	142278	Psa.0571.E15		332821	34989	Psa.0094.L18		507013	175289	Psa.0318.E13		696375	113562	Psa.0112.M04		909679	78135	Psa.0190.B15		1206498	182370	Psa.0744.L19
152459	173903	Psa.0445.M14		332821	34990	Psa.0206.H20		507013	215558	Psa.0393.L04		696375	139279	Psa.0735.M18		909679	78136	Psa.0411.D04		1206498	205168	Psa.0541.G23
152459	173904	Psa.0023.J12		332821	34991	Psa.0281.E08		507013	215559	Psa.0510.G11		696375	139280	Psa.0659.B11		909680	97572	Psa.0679.K17		1206498	205563	Psa.0365.A20
152459	210933	Psa.0509.E10		332821	34993	Psa.0326.I21		507014	18967	Psa.0072.K18		696375	139281	Psa.0740.E14		909680	97581	Psa.0498.N02		1206499	18304	Psa.0511.B06
152460	66001	Psa.0134.P19		332821	34995	Psa.0052.G10		507014	45417	Psa.0119.D13		696375	142525	Psa.0472.K13		909680	97584	Psa.0341.A18		1206499	18305	Psa.0566.G05
152460	94302	Psa.0093.H16		332821	34996	Psa.0269.F24		507014	45418	Psa.0209.K16		696375	167757	Psa.0548.G14		909680	97586	Psa.0170.J18		1206499	18306	Psa.0592.E21
152461	95098	Psa.0237.D02		332821	34997	Psa.0311.K16		507014	45419	Psa.0189.C07		696375	167758	Psa.0647.N01		909681	81258	Psa.0169.J09		1206499	18307	Psa.0442.F08
152461	99298	Psa.0740.K02		332821	79178	Psa.0193.I21		507014	45420	Psa.0243.H08		696375	167759	Psa.0497.B02		909681	118637	Psa.0738.N11		1206499	18309	Psa.0638.O21
152461	99299	Psa.0501.I03		332821	79179	Psa.0547.B04		507014	45421	Psa.0125.L12		696376	17554	Psa.0438.D23		909682	201663	Psa.0175.I01		1206499	18311	Psa.0353.B17
152461	99300	Psa.0440.M17		332821	151636	Psa.0630.M22		507014	163967	Psa.0399.H08		696376	17557	Psa.0155.D07		909683	29273	Psa.0695.I09		1206500	23901	Psa.0357.B01
152461	99301	Psa.0024.E15		332822	30217	Psa.0182.J19		507014	163968	Psa.0145.C08		696376	19237	Psa.0206.G13		909683	29274	Psa.0303.L16		1206500	23903	Psa.0519.C16
152461	99302	Psa.0147.N23		332822	50817	Psa.0091.D02		507014	163969	Psa.0157.C06		696376	19239	Psa.0111.M17		909683	29277	Psa.0298.E24		1206500	23904	Psa.0446.D16
152461	99303	Psa.0190.H06		332822	119681	Psa.0470.A07		507015	79099	Psa.0462.A05		696376	19240	Psa.0175.B22		909683	29279	Psa.0645.A05		1206500	23905	Psa.0419.K15
152461	113020	Psa.0108.P09		332822	119682	Psa.0418.G09		507015	79100	Psa.0326.G14		696377	42571	Psa.0252.F12		909683	112622	Psa.0522.O21		1206501	20578	Psa.0741.K24
152461	113021	Psa.0306.M07		332822	156672	Psa.0440.K05		507015	79101	Psa.0724.C01		696377	42572	Psa.0112.C15		909683	112629	Psa.0626.B24		1206501	20579	Psa.0420.K05
152462	143447	Psa.0025.G22		332822	156673	Psa.0286.K21		507015	79102	Psa.0510.I10		696377	42573	Psa.0303.G02		909683	112788	Psa.0202.K09		1206501	20580	Psa.0351.K08
152462	143448	Psa.0735.O14		332822	191710	Psa.0372.D23		507015	79103	Psa.0760.A05		696377	145680	Psa.0558.J10		909683	112789	Psa.0726.J17		1206502	58622	Psa.0354.A10
152463	41472	Psa.0043.G03		332822	191711	Psa.0606.C13		507015	79104	Psa.0154.M19		696378	51033	Psa.0112.K21		909683	112790	Psa.0175.D09		1206502	205452	Psa.0454.M18
152463	41473	Psa.0082.A03		332822	194528	Psa.0266.C24		507016	79103	Psa.0760.A05		696378	51034	Psa.0513.O19		909683	112791	Psa.0351.D04		1206503	113250	Psa.0386.F17
152463	44594	Psa.0750.B03		332822	194529	Psa.0056.I08		507016	79104	Psa.0154.M19		696378	51035	Psa.0640.J11		909684	29273	Psa.0695.I09		1206503	113251	Psa.0659.L23
152464	109101	Psa.0103.H01		332822	194530	Psa.0258.B07		507017	63052	Psa.0533.J02		696379	64418	Psa.0111.A09		909684	29277	Psa.0298.E24		1206503	114320	Psa.0417.E10
152464	176246	Psa.0381.N20		332823	61966	Psa.0050.O19		507017	63053	Psa.0077.H16		696379	64419	Psa.0712.G15		909684	29279	Psa.0645.A05		1206503	114321	Psa.0655.B03
152464	176247	Psa.0192.K23		332823	114230	Psa.0524.C06		507017	63054	Psa.0320.C20		696379	146595	Psa.0657.K02		909684	112622	Psa.0522.O21		1206503	207235	Psa.0357.M13
152465	198846	Psa.0399.C11		332823	185645	Psa.0133.E17		507017	63055	Psa.0372.O07		696380	32037	Psa.0615.P02		909684	112625	Psa.0461.B10		1206504	23901	Psa.0357.B01
152465	198847	Psa.0286.J18		332825	1101	Psa.0214.A10		507017	63056	Psa.0116.I03		696380	32038	Psa.0691.A04		909684	112629	Psa.0626.B24		1206504	23903	Psa.0519.C16
152465	198848	Psa.0279.F14		332825	1102	Psa.0122.O04		507017	63057	Psa.0571.I02		696380	35242	Psa.0311.K19		909684	112788	Psa.0202.K09		1206504	23904	Psa.0446.D16
152465	198849	Psa.0737.D24		332825	27349	Psa.0708.H11		507017	127614	Psa.0486.O14		696380	35243	Psa.0633.M17		909684	112789	Psa.0726.J17		1206504	23905	Psa.0419.K15
152466	10561	Psa.0387.K01		332825	64267	Psa.0050.O03		507017	127615	Psa.0313.N05		696380	35247	Psa.0509.D12		909684	112790	Psa.0175.D09		1206505	69250	Psa.0740.N17
152466	15561	Psa.0105.B23		332825	64268	Psa.0127.M10		507017	127616	Psa.0124.G03		696380	94547	Psa.0300.O12		909684	112791	Psa.0351.D04		1206505	69251	Psa.0351.D05
152466	15562	Psa.0023.A23		332825	64269	Psa.0327.F21		507017	127617	Psa.0152.H13		696380	152526	Psa.0109.J02		909685	126211	Psa.0244.E09		1206505	69253	Psa.0574.I20
152466	15563	Psa.0065.K24		332825	117539	Psa.0264.I22		507017	127618	Psa.0454.O16		696380	152527	Psa.0483.I08		909685	126212	Psa.0175.K17		1206507	63780	Psa.0357.G19
152466	135448	Psa.0402.H06		332825	117540	Psa.0218.G11		507017	127619	Psa.0731.L04		696380	152528	Psa.0182.A21		909685	126214	Psa.0541.G03		1206507	63782	Psa.0388.L18
152467	58304	Psa.0426.A06		332826	72122	Psa.0718.K22		507018	21567	Psa.0735.J15		696380	152529	Psa.0542.E08		909685	126215	Psa.0551.K02		1206508	12408	Psa.0469.J06
152467	58306	Psa.0281.F01		332826	92731	Psa.0588.A18		507018	21568	Psa.0157.M19		696380	161765	Psa.0539.H07		909685	129588	Psa.0679.C06		1206508	80117	Psa.0588.B07
152467	90916	Psa.0756.A04		332826	117942	Psa.0355.P06		507018	102474	Psa.0691.M20		696380	161766	Psa.0674.K07		909685	129589	Psa.0533.E17		1206508	80118	Psa.0353.L01
152467	90917	Psa.0169.I23		332826	122638	Psa.0056.P03		507019	3079	Psa.0343.K02		696381	152843	Psa.0109.E08		909685	129590	Psa.0247.C15		1206508	179877	Psa.0680.B10
152467	90918	Psa.0212.L06		332826	122639	Psa.0111.E13		507019	3080	Psa.0629.C12		696384	150064	Psa.0414.O02		909686	187592	Psa.0174.I09		1206508	186844	Psa.0515.I05
152467	126562	Psa.0327.N01		332826	122640	Psa.0299.J14		507019	3081	Psa.0072.M16		696384	150066	Psa.0106.H22		909687	72797	Psa.0343.H04		1206509	117766	Psa.0355.P05
152467	126563	Psa.0525.K21		332826	122641	Psa.0359.G23		507019	3082	Psa.0422.E17		696384	202349	Psa.0693.H11		909687	99735	Psa.0199.J09		1206509	117769	Psa.0436.E14
152467	126564	Psa.0483.K18		332826	122642	Psa.0327.O22		507019	3083	Psa.0143.N14		696384	202350	Psa.0676.B12		909687	99736	Psa.0750.E04		1206509	117770	Psa.0459.E10
152467	133250	Psa.0250.E24		332826	122643	Psa.0231.D17		507019	82705	Psa.0758.P13		696384	211860	Psa.0358.H12		909687	99737	Psa.0436.C05		1206509	117771	Psa.0619.I02
152467	133251	Psa.0738.B07		332826	122644	Psa.0566.G13		507020	33645	Psa.0515.E18		696385	202118	Psa.0501.H22		909687	115611	Psa.0536.N15		1206509	192128	Psa.0426.O14
152467	138097	Psa.0028.H22		332826	122645	Psa.0629.J13		507020	33646	Psa.0349.M05		696385	202119	Psa.0110.N04		909687	115612	Psa.0172.C22		1206510	106435	Psa.0607.L09
152467	176308	Psa.0142.P23		332826	122646	Psa.0767.D23		507020	33647	Psa.0626.F06		696385	202121	Psa.0430.J14		909688	37649	Psa.0410.P18		1206510	106437	Psa.0422.J14
152467	178034	Psa.0398.E18		332826	122647	Psa.0700.F21		507020	33648	Psa.0074.D05		696385	203338	Psa.0324.N13		909688	37650	Psa.0649.N18		1206510	106439	Psa.0442.A20
152467	214312	Psa.0136.E05		332826	122648	Psa.0205.N01		507020	134586	Psa.0192.P07		696385	203339	Psa.0483.F23		909688	37651	Psa.0763.G21		1206511	18864	Psa.0701.J01
152468	29188	Psa.0295.D18		332826	122649	Psa.0751.L23		507021	28289	Psa.0089.L18		696385	203340	Psa.0135.E11		909688	37653	Psa.0208.P05		1206511	70705	Psa.0351.G17
152468	29189	Psa.0706.P11		332826	122650	Psa.0241.D04		507021	28290	Psa.0546.C09		696386	1200	Psa.0485.D06		909688	161135	Psa.0598.B07		1206511	112123	Psa.0658.K09
152468	29190	Psa.0531.N21		332827	25342	Psa.0496.A10		507021	28291	Psa.0072.O05		696386	1201	Psa.0212.J23		909688	169404	Psa.0359.N24		1206512	107428	Psa.0370.J07
152468	121230	Psa.0101.N17		332828	14587	Psa.0166.I22		507021	28292	Psa.0549.J20		696386	1204	Psa.0112.K17		909688	169405	Psa.0623.I22		1206512	107429	Psa.0357.J13
152468	181750	Psa.0214.M18		332828	14592	Psa.0064.A13		507021	28293	Psa.0506.C21		696386	203561	Psa.0372.J24		909688	169406	Psa.0524.G13		1206513	5013	Psa.0734.M07
152468	181751	Psa.0022.B18		332828	78422	Psa.0304.N06		507021	28294	Psa.0647.H05		696386	204864	Psa.0451.A03		909688	169407	Psa.0173.G05		1206513	5014	Psa.0469.F07
152468	182260	Psa.0063.E20		332828	78423	Psa.0053.J18		507022	115527	Psa.0648.H05		696386	204865	Psa.0349.M08		909688	169408	Psa.0717.N11		1206513	103946	Psa.0402.F13
152469	23145	Psa.0688.K04		332828	98026	Psa.0478.L20		507022	142115	Psa.0074.N24		696387	68977	Psa.0111.B23		909689	2385	Psa.0770.A19		1206513	103947	Psa.0353.C09
152469	94196	Psa.0599.D21		332828	186465	Psa.0497.N24		507022	142117	Psa.0514.B14		696387	68978	Psa.0559.P05		909689	2387	Psa.0171.L21		1206513	103948	Psa.0744.M17
152469	134593	Psa.0199.F16		332828	204581	Psa.0765.A10		507023	13208	Psa.0073.D19		696387	68981	Psa.0507.D14		909689	2388	Psa.0264.L15		1206513	128740	Psa.0742.L02
152469	134594	Psa.0582.F14		332828	207931	Psa.0332.A20		507023	57010	Psa.0085.M17		696387	183153	Psa.0217.B20		909689	75185	Psa.0485.G12		1206514	63459	Psa.0569.G23
152469	134595	Psa.0347.F05		332828	215398	Psa.0128.A06		507023	57011	Psa.0105.F08		696387	183154	Psa.0419.N20		909689	86995	Psa.0433.K01		1206514	63460	Psa.0761.O13
152469	134596	Psa.0546.C23		332829	53027	Psa.0120.I15		507023	57012	Psa.0258.O13		696387	183155	Psa.0332.P12		909689	86997	Psa.0195.K06		1206514	63461	Psa.0351.J23
152469	147790	Psa.0086.F04		332829	53030	Psa.0489.C14		507023	60582	Psa.0409.J21		696387	184718	Psa.0224.G13		909690	25919	Psa.0295.M11		1206514	108761	Psa.0529.J17
152469	147791	Psa.0156.B07		332829	53031	Psa.0237.E03		507023	76135	Psa.0304.D01		696388	37615	Psa.0223.K04		909690	25920	Psa.0713.A13		1206516	1074	Psa.0356.G21
152469	147792	Psa.0023.H13		332829	53032	Psa.0188.N04		507023	76136	Psa.0357.O18		696388	37616	Psa.0107.M14		909690	25922	Psa.0731.D14		1206516	1075	Psa.0710.H12
152471	111290	Psa.0066.H02		332829	53033	Psa.0597.L06		507023	76137	Psa.0501.G06		696388	37617	Psa.0131.O11		909690	207376	Psa.0500.M22		1206516	106715	Psa.0498.O02
152471	111294	Psa.0484.N22		332829	53034	Psa.0508.N21		507023	76138	Psa.0319.N18		696388	37618	Psa.0164.C08		909690	209145	Psa.0170.M24		1206518	70728	Psa.0608.J01
152471	135966	Psa.0162.P17		332829	53035	Psa.0053.E22		507023	76139	Psa.0690.O17		696388	94549	Psa.0401.K15		909691	122577	Psa.0175.P05		1206518	109100	Psa.0559.K02
152471	184195	Psa.0663.D10		332829	53036	Psa.0060.D13		507023	99133	Psa.0396.C06		696388	94550	Psa.0656.F14		909691	122578	Psa.0297.B24		1206518	189654	Psa.0357.I02
152471	184196	Psa.0024.I04		332829	170313	Psa.0273.P24		507024	42647	Psa.0672.H19		696388	94552	Psa.0508.J06		909691	122580	Psa.0764.A01		1206519	106687	Psa.0558.A02
152471	184197	Psa.0411.C14		332829	170314	Psa.0649.H01		507024	42648	Psa.0289.G05		696389	92738	Psa.0111.O03		909692	178650	Psa.0180.C02		1206519	106688	Psa.0354.G20
152471	184198	Psa.0073.F03		332830	87844	Psa.0187.D14		507024	42649	Psa.0072.L20		696389	92743	Psa.0375.E03		909692	178651	Psa.0175.O09		1206521	59536	Psa.0693.B22
152471	208766	Psa.0376.H20		332830	87845	Psa.0451.O16		507024	78649	Psa.0101.E02		696389	92747	Psa.0716.I01		909692	178652	Psa.0717.D11		1206521	59538	Psa.0695.G08
152472	31412	Psa.0022.H01		332830	87847	Psa.0164.A06		507024	175974	Psa.0654.L21		696389	92748	Psa.0315.D06		909692	200620	Psa.0361.J09		1206521	59542	Psa.0395.A02
152472	31413	Psa.0497.N07		332830	119369	Psa.0119.C18		507024	198963	Psa.0377.E18		696389	92749	Psa.0355.D17		909692	200621	Psa.0761.L09		1206521	59543	Psa.0353.O10
152474	40351	Psa.0241.L13		332830	119371	Psa.0135.L23		507024	198964	Psa.0157.H02		696389	92750	Psa.0536.I01		909693	120673	Psa.0171.A23		1206521	64382	Psa.0633.I03
152474	61398	Psa.0277.I18		332831	38295	Psa.0236.L23		507025	56695	Psa.0263.N05		696389	124749	Psa.0159.O02		909693	120676	Psa.0469.A19		1206522	121137	Psa.0406.A04
152474	61399	Psa.0418.J18		332831	38297	Psa.0254.E15		507025	56696	Psa.0209.F15		696389	124750	Psa.0487.C11		909693	199578	Psa.0554.A16		1206522	121138	Psa.0442.P07
152474	61403	Psa.0344.F04		332831	38299	Psa.0117.G24		507025	56697	Psa.0551.H05		696389	124751	Psa.0147.A21		909693	199579	Psa.0279.O13		1206522	147156	Psa.0626.K10
152474	61407	Psa.0023.J02		332831	38300	Psa.0649.P23		507025	56698	Psa.0571.B10		696389	124752	Psa.0430.F10		909693	206670	Psa.0218.H12		1206524	3809	Psa.0751.L04
152474	69545	Psa.0131.K16		332831	145267	Psa.0278.F13		507025	56699	Psa.0503.J01		696390	2685	Psa.0406.O20		909696	65540	Psa.0169.N02		1206524	3813	Psa.0352.E16
152474	100756	Psa.0182.I02		332833	5698	Psa.0640.A19		507025	56700	Psa.0505.E06		696390	84921	Psa.0254.K04		909696	65546	Psa.0737.F17		1206525	38016	Psa.0651.D18
152474	149669	Psa.0730.P05		332833	5699	Psa.0053.J24		507025	83913	Psa.0092.E15		696390	141060	Psa.0112.O09		909697	83343	Psa.0242.C17		1206525	38017	Psa.0634.H11
152474	162351	Psa.0606.O21		332833	5700	Psa.0589.E15		507025	83914	Psa.0073.N11		696390	146953	Psa.0439.P08		909697	83344	Psa.0173.B13		1206525	57823	Psa.0764.K18
152474	206253	Psa.0271.A21		332833	5701	Psa.0545.L21		507025	83915	Psa.0592.J19		696390	190142	Psa.0676.E15		909697	180432	Psa.0741.J11		1206525	57826	Psa.0353.M14
152474	212998	Psa.0742.F18		332834	35263	Psa.0320.G19		507026	62045	Psa.0569.E06		696391	53082	Psa.0611.B06		909697	199814	Psa.0254.A15		1206526	60946	Psa.0357.O13
152475	21007	Psa.0022.O14		332834	35264	Psa.0053.D09		507026	62046	Psa.0071.L24		696391	156170	Psa.0108.N22		909698	43546	Psa.0652.P20		1206526	60948	Psa.0761.I13
152475	21013	Psa.0427.P09		332834	35272	Psa.0138.H08		507026	62047	Psa.0640.G17		696392	149979	Psa.0457.J21		909698	134049	Psa.0659.D19		1206527	48782	Psa.0763.M20
152476	21007	Psa.0022.O14		332834	35273	Psa.0619.L17		507026	62048	Psa.0318.A05		696392	188602	Psa.0112.P18		909698	134052	Psa.0271.O16		1206527	197669	Psa.0355.B18
152476	21009	Psa.0207.J17		332834	49521	Psa.0488.O14		507026	83376	Psa.0196.M10		696392	210096	Psa.0370.M05		909698	142959	Psa.0174.G20		1206527	197670	Psa.0706.F03
152476	21010	Psa.0149.M05		332835	68486	Psa.0051.J13		507026	140477	Psa.0723.B07		696392	211697	Psa.0472.D21		909699	141262	Psa.0521.D23		1206527	197972	Psa.0600.B08
152476	21012	Psa.0199.O11		332835	68487	Psa.0520.J05		507027	80726	Psa.0602.J12		696392	211698	Psa.0252.G24		909699	141264	Psa.0486.E01		1206528	3251	Psa.0538.H10
152476	21013	Psa.0427.P09		332835	68488	Psa.0234.O22		507027	80727	Psa.0296.A14		696392	212112	Psa.0326.B10		909701	156041	Psa.0170.D23		1206528	82379	Psa.0450.M18
152478	87401	Psa.0563.N13		332835	68489	Psa.0188.D09		507027	80728	Psa.0077.O23		696392	212113	Psa.0683.P18		909701	156042	Psa.0582.P14		1206528	82381	Psa.0355.G12
152478	87403	Psa.0028.M07		332836	52952	Psa.0443.N11		507027	80729	Psa.0378.O15		696392	212114	Psa.0410.M11		909702	114315	Psa.0174.J21		1206528	120391	Psa.0678.P20
152478	87405	Psa.0673.J19		332836	52955	Psa.0096.L11		507027	80730	Psa.0403.C12		696393	60169	Psa.0108.C17		909702	114316	Psa.0361.D01		1206529	26987	Psa.0732.G17
152479	35121	Psa.0392.M10		332836	52957	Psa.0357.A21		507027	80731	Psa.0664.D04		696393	60170	Psa.0486.I18		909702	114317	Psa.0534.J23		1206529	26989	Psa.0450.J19
152479	35122	Psa.0217.B23		332836	64709	Psa.0184.J22		507027	80732	Psa.0648.E08		696393	60178	Psa.0750.P02		909702	114318	Psa.0770.E14		1206529	26990	Psa.0601.H03
152479	35127	Psa.0101.F04		332836	64710	Psa.0107.G19		507027	189734	Psa.0537.N03		696394	193530	Psa.0111.I15		909703	7355	Psa.0191.E10		1206529	26992	Psa.0355.L17
152479	38783	Psa.0025.F13		332836	64711	Psa.0479.F18		507027	189735	Psa.0490.O06		696396	35452	Psa.0115.C24		909703	7356	Psa.0449.D10		1206529	47253	Psa.0477.P03
152479	161321	Psa.0251.O02		332836	64712	Psa.0052.L21		507028	47195	Psa.0528.N16		696396	35453	Psa.0722.L23		909703	7360	Psa.0333.E11		1206530	123302	Psa.0377.E11
152480	62510	Psa.0372.M10		332837	41329	Psa.0248.M17		507028	47196	Psa.0074.J03		696396	35454	Psa.0435.E01		909703	21611	Psa.0468.D09		1206530	123306	Psa.0356.E21
152480	62516	Psa.0265.N06		332837	77057	Psa.0324.B18		507028	112003	Psa.0187.G09		696396	35766	Psa.0417.I18		909703	21612	Psa.0315.P03		1206532	110774	Psa.0558.O02
152480	86419	Psa.0113.I15		332837	77059	Psa.0257.P03		507028	183041	Psa.0487.M06		696396	189729	Psa.0111.H01		909703	21613	Psa.0170.N11		1206532	118729	Psa.0481.E07
152480	86421	Psa.0150.J11		332837	159689	Psa.0366.G05		507028	196296	Psa.0725.B15		696397	4870	Psa.0260.P10		909704	3777	Psa.0190.F17		1206532	193010	Psa.0355.G24
152480	86422	Psa.0406.A14		332837	159690	Psa.0503.E21		507028	196297	Psa.0273.L17		696397	4871	Psa.0111.M14		909704	3778	Psa.0451.C22		1206532	193011	Psa.0520.G06
152480	86423	Psa.0186.L03		332837	159691	Psa.0051.E04		507028	205824	Psa.0737.A19		696397	4873	Psa.0207.N14		909704	3780	Psa.0203.N10		1206532	196476	Psa.0417.A12
152480	86424	Psa.0030.D17		332837	159692	Psa.0626.I24		507029	55391	Psa.0173.A18		696397	97422	Psa.0690.B20		909704	3782	Psa.0289.C04		1206535	206973	Psa.0506.N17
152480	86425	Psa.0720.L11		332838	64452	Psa.0603.B04		507029	55392	Psa.0676.E17		696397	125726	Psa.0307.C20		909704	57945	Psa.0493.A17		1206536	6052	Psa.0446.G15
152480	107958	Psa.0036.C11		332838	64453	Psa.0056.E08		507029	55393	Psa.0131.K10		696398	117630	Psa.0437.G06		909704	57946	Psa.0249.J07		1206536	6053	Psa.0394.C18
152482	61398	Psa.0277.I18		332838	64454	Psa.0095.J09		507029	55394	Psa.0669.E24		696398	123628	Psa.0107.C12		909704	57947	Psa.0259.C19		1206536	6055	Psa.0514.I05
152482	61399	Psa.0418.J18		332838	64455	Psa.0400.F01		507029	55395	Psa.0460.B17		696399	108079	Psa.0111.M10		909704	57948	Psa.0170.H03		1206538	48661	Psa.0562.F24
152482	61407	Psa.0023.J02		332838	172924	Psa.0248.H03		507029	117357	Psa.0076.E10		696399	108082	Psa.0631.J03		909705	107097	Psa.0171.D09		1206538	48662	Psa.0681.J17
152482	149667	Psa.0424.A02		332838	198430	Psa.0058.P01		507029	206678	Psa.0302.P02		696399	108084	Psa.0653.M02		909705	107098	Psa.0432.E17		1206538	48663	Psa.0454.P13
152482	149668	Psa.0341.F20		332839	20605	Psa.0373.H08		507029	208212	Psa.0420.K03		696399	108085	Psa.0490.M21		909706	26032	Psa.0423.M11		1206538	68304	Psa.0352.N03
152482	149669	Psa.0730.P05		332840	28379	Psa.0553.J23		507029	208213	Psa.0270.C07		696399	169372	Psa.0433.M22		909706	26033	Psa.0191.C13		1206539	154096	Psa.0353.F07
152482	149670	Psa.0146.E13		332840	28380	Psa.0539.B23		507030	141767	Psa.0304.K13		696400	113511	Psa.0240.P22		909706	26035	Psa.0169.F11		1206540	1739	Psa.0723.E24
152482	149671	Psa.0240.G03		332840	28382	Psa.0053.P08		507030	141769	Psa.0426.O12		696400	113512	Psa.0143.D06		909706	99307	Psa.0312.J13		1206540	7715	Psa.0560.B11
