## Supplemental Table 2 for "Development of a sequence-based reference physical map of pea (*Pisum sativum* L.)" (part 145 of 173)

### Sheet: tags_on_bacs (continued)
Tag ID	Bac No.	Bac ID		Tag ID	Bac No.	Bac ID		Tag ID	Bac No.	Bac ID		Tag ID	Bac No.	Bac ID		Tag ID	Bac No.	Bac ID		Tag ID	Bac No.	Bac ID		Tag ID	Bac No.	Bac ID
152482	161643	Psa.0402.P18		332840	28384	Psa.0285.A14		507030	141770	Psa.0146.G09		696400	113513	Psa.0132.C16		909707	32307	Psa.0308.N05		1206540	7718	Psa.0507.G04
152482	161644	Psa.0065.P12		332840	114492	Psa.0203.L23		507030	141771	Psa.0074.H20		696401	41516	Psa.0409.L22		909707	32309	Psa.0558.B20		1206540	37845	Psa.0522.J04
152482	212998	Psa.0742.F18		332840	114497	Psa.0364.C24		507030	141772	Psa.0503.N02		696401	41518	Psa.0109.I19		909707	40999	Psa.0339.N11		1206540	121041	Psa.0497.A24
152483	89802	Psa.0323.E09		332840	145828	Psa.0222.M05		507030	141774	Psa.0204.P23		696401	41519	Psa.0406.K12		909707	41000	Psa.0248.D02		1206540	137112	Psa.0625.H15
152483	89804	Psa.0489.B02		332841	62682	Psa.0273.O21		507030	141775	Psa.0532.M23		696401	41521	Psa.0260.N03		909707	41001	Psa.0612.C22		1206540	158663	Psa.0652.I05
152483	89806	Psa.0126.O08		332841	62685	Psa.0544.E08		507030	201591	Psa.0450.C13		696401	41522	Psa.0387.P10		909707	72754	Psa.0447.G15		1206543	14674	Psa.0666.J15
152483	89807	Psa.0183.D16		332841	62686	Psa.0494.H11		507030	201592	Psa.0540.D12		696401	160346	Psa.0274.I04		909707	84599	Psa.0169.D20		1206543	14675	Psa.0354.E23
152483	89809	Psa.0118.C01		332841	83612	Psa.0539.D24		507030	209403	Psa.0739.K13		696402	60740	Psa.0357.K09		909707	90374	Psa.0237.L20		1206543	14676	Psa.0488.J01
152483	162074	Psa.0743.A15		332841	83615	Psa.0663.P12		507031	137043	Psa.0276.G05		696402	77789	Psa.0436.J07		909708	65960	Psa.0648.J02		1206543	14677	Psa.0699.P15
152483	162076	Psa.0314.G02		332841	83618	Psa.0170.K03		507031	137046	Psa.0671.E06		696402	103077	Psa.0681.J21		909708	156639	Psa.0169.H19		1206543	14678	Psa.0648.G16
152483	162077	Psa.0753.E19		332841	83623	Psa.0055.P14		507031	159285	Psa.0385.H16		696402	103078	Psa.0379.E16		909708	170136	Psa.0687.O22		1206545	22739	Psa.0605.J10
152485	26573	Psa.0545.J06		332841	103846	Psa.0137.C18		507031	159286	Psa.0651.I11		696402	103079	Psa.0303.E07		909708	170137	Psa.0371.H19		1206545	22740	Psa.0356.P16
152485	26576	Psa.0022.G01		332842	50188	Psa.0356.J16		507031	159287	Psa.0271.G10		696403	99902	Psa.0415.D16		909708	176627	Psa.0678.B06		1206546	202955	Psa.0657.E23
152485	74218	Psa.0484.N09		332844	157727	Psa.0244.K21		507031	159288	Psa.0303.P02		696403	99903	Psa.0245.A20		909709	103152	Psa.0316.K04		1206546	202956	Psa.0354.G19
152486	6783	Psa.0516.G21		332844	157728	Psa.0052.L13		507031	159289	Psa.0529.A01		696403	99905	Psa.0494.M24		909709	103153	Psa.0329.G15		1206546	202957	Psa.0499.A09
152486	6784	Psa.0458.B04		332844	157729	Psa.0231.J05		507031	159290	Psa.0077.M06		696403	99907	Psa.0575.A18		909710	154311	Psa.0508.A05		1206547	153660	Psa.0357.G04
152486	6785	Psa.0065.H13		332844	187291	Psa.0280.E07		507032	2432	Psa.0638.A20		696403	99908	Psa.0106.E22		909710	166274	Psa.0173.I16		1206548	37600	Psa.0419.K06
152486	6786	Psa.0182.J05		332844	187292	Psa.0196.L21		507032	2433	Psa.0325.B13		696403	99909	Psa.0469.B19		909711	67635	Psa.0174.L18		1206548	37601	Psa.0445.B11
152486	6788	Psa.0156.K05		332844	187293	Psa.0345.P01		507032	2435	Psa.0381.B18		696403	173806	Psa.0587.G22		909713	63299	Psa.0498.J08		1206548	37602	Psa.0356.E07
152486	6789	Psa.0652.F14		332844	187294	Psa.0561.O23		507032	2436	Psa.0480.J09		696403	173807	Psa.0674.H24		909713	63301	Psa.0688.L22		1206548	39662	Psa.0399.M19
152486	6790	Psa.0396.A10		332844	187295	Psa.0377.L01		507032	2440	Psa.0227.B15		696404	104924	Psa.0186.E15		909713	63304	Psa.0286.H07		1206548	39663	Psa.0529.B17
152486	6791	Psa.0439.C12		332844	187296	Psa.0232.J06		507032	70725	Psa.0076.F21		696404	104925	Psa.0700.H24		909713	63305	Psa.0507.O06		1206548	39664	Psa.0551.E23
152486	6792	Psa.0348.C10		332845	26623	Psa.0152.D02		507032	70726	Psa.0372.A16		696404	104926	Psa.0482.A02		909713	154673	Psa.0574.D11		1206548	162593	Psa.0688.N16
152486	6793	Psa.0245.A04		332845	26624	Psa.0669.D09		507033	9699	Psa.0659.E20		696404	104927	Psa.0440.P15		909713	154674	Psa.0644.A19		1206550	6052	Psa.0446.G15
152487	37938	Psa.0255.B12		332845	81151	Psa.0724.N12		507033	9701	Psa.0161.H14		696404	104928	Psa.0314.C14		909713	154675	Psa.0171.A12		1206550	6053	Psa.0394.C18
152487	37940	Psa.0106.P23		332845	81152	Psa.0518.B06		507033	9705	Psa.0366.M22		696404	104929	Psa.0648.F02		909713	154676	Psa.0356.F01		1206550	6055	Psa.0514.I05
152487	199209	Psa.0056.B24		332845	164813	Psa.0051.L07		507033	80067	Psa.0187.M16		696404	104930	Psa.0112.H24		909713	154677	Psa.0232.H23		1206551	34110	Psa.0351.J17
152487	199210	Psa.0212.M06		332846	23636	Psa.0649.K19		507033	80068	Psa.0608.I06		696404	104931	Psa.0601.A22		909715	143548	Psa.0169.M13		1206551	155965	Psa.0698.L11
152487	199211	Psa.0025.I07		332846	23639	Psa.0439.K23		507033	80069	Psa.0076.E08		696405	77938	Psa.0318.M06		909715	168577	Psa.0313.A03		1206551	155966	Psa.0769.P02
152488	23511	Psa.0162.H04		332846	23640	Psa.0600.K20		507033	216000	Psa.0684.E22		696405	77939	Psa.0242.G01		909715	201237	Psa.0216.H08		1206551	155968	Psa.0702.B16
152488	23512	Psa.0534.O17		332846	163268	Psa.0620.K06		507033	216001	Psa.0225.B06		696405	77940	Psa.0121.B04		909716	31448	Psa.0354.C06		1206551	205204	Psa.0684.F13
152488	23514	Psa.0568.D02		332846	206650	Psa.0111.D16		507034	14095	Psa.0374.E11		696406	93935	Psa.0313.A09		909716	31450	Psa.0437.M13		1206551	219748	Psa.0563.L17
152488	23516	Psa.0770.A22		332846	206651	Psa.0384.H16		507034	14096	Psa.0745.C10		696406	115883	Psa.0185.B07		909716	180566	Psa.0169.B04		1206552	77936	Psa.0688.N22
152488	23518	Psa.0028.O15		332846	206652	Psa.0224.C04		507034	14101	Psa.0072.O01		696406	116674	Psa.0108.C07		909717	33428	Psa.0570.O04		1206552	77937	Psa.0351.G15
152488	23521	Psa.0459.F17		332846	209656	Psa.0355.B15		507034	185123	Psa.0522.M24		696406	116675	Psa.0206.O19		909717	33429	Psa.0458.M24		1206553	10986	Psa.0496.O12
152488	33272	Psa.0256.G17		332847	106909	Psa.0257.C04		507034	186492	Psa.0364.K07		696406	116676	Psa.0338.O07		909718	90893	Psa.0442.C02		1206553	10987	Psa.0582.J09
152488	33273	Psa.0619.C23		332847	106910	Psa.0262.A20		507035	55615	Psa.0637.N05		696407	190496	Psa.0106.F10		909718	122668	Psa.0636.A13		1206553	10988	Psa.0558.C10
152489	77223	Psa.0223.G11		332847	106912	Psa.0282.M21		507035	109102	Psa.0451.D17		696409	15767	Psa.0420.N07		909718	157501	Psa.0270.L08		1206553	145590	Psa.0545.G07
152489	114285	Psa.0269.E21		332847	175161	Psa.0268.K05		507035	109103	Psa.0077.P09		696409	15769	Psa.0373.J18		909718	157502	Psa.0731.G21		1206554	145210	Psa.0354.J22
152489	140418	Psa.0305.C11		332847	175162	Psa.0644.N14		507035	109105	Psa.0419.F23		696409	15770	Psa.0306.L01		909718	157503	Psa.0259.P06		1206554	194859	Psa.0720.D01
152490	89136	Psa.0242.F02		332847	175163	Psa.0250.C12		507035	111497	Psa.0382.C17		696409	88654	Psa.0111.M23		909718	157504	Psa.0380.E20		1206555	113095	Psa.0355.N14
152490	149835	Psa.0028.O21		332847	175164	Psa.0055.D22		507035	111498	Psa.0747.F08		696410	119059	Psa.0678.D18		909718	164422	Psa.0170.M01		1206555	113096	Psa.0405.E05
152490	149836	Psa.0692.D13		332849	15926	Psa.0477.K02		507035	111499	Psa.0222.I05		696410	119062	Psa.0717.E20		909718	164423	Psa.0724.F24		1206555	191590	Psa.0534.H17
152490	149837	Psa.0510.J12		332849	15927	Psa.0242.I02		507035	111500	Psa.0343.G22		696410	148118	Psa.0110.K10		909718	200287	Psa.0494.I19		1206555	205383	Psa.0698.E14
152491	78539	Psa.0339.I19		332849	15929	Psa.0358.C12		507035	111501	Psa.0600.E21		696411	108079	Psa.0111.M10		909719	100108	Psa.0498.F17		1206556	3634	Psa.0671.H10
152491	117773	Psa.0408.A19		332849	15931	Psa.0233.G01		507035	163763	Psa.0652.H10		696411	108082	Psa.0631.J03		909719	100109	Psa.0175.C11		1206556	39351	Psa.0356.L16
152491	117774	Psa.0295.P14		332849	15933	Psa.0624.K12		507035	213131	Psa.0359.C02		696411	108084	Psa.0653.M02		909720	112235	Psa.0169.M14		1206556	108434	Psa.0363.E08
152491	117775	Psa.0028.N14		332849	15934	Psa.0534.I02		507036	55615	Psa.0637.N05		696412	5707	Psa.0504.G20		909720	157893	Psa.0294.O22		1206558	113095	Psa.0355.N14
152491	117776	Psa.0460.P12		332849	15936	Psa.0154.O01		507036	109102	Psa.0451.D17		696412	5708	Psa.0400.E17		909720	176920	Psa.0326.P17		1206558	113096	Psa.0405.E05
152491	117777	Psa.0540.M07		332849	143557	Psa.0739.I20		507036	109103	Psa.0077.P09		696412	5710	Psa.0494.G04		909720	197019	Psa.0396.H03		1206558	191590	Psa.0534.H17
152491	117778	Psa.0432.O12		332849	143558	Psa.0054.E03		507036	109105	Psa.0419.F23		696412	16005	Psa.0112.G03		909721	55693	Psa.0446.I15		1206558	205383	Psa.0698.E14
152492	24538	Psa.0549.P20		332851	90627	Psa.0589.M11		507036	111497	Psa.0382.C17		696412	16008	Psa.0236.D14		909721	55694	Psa.0222.F02		1206559	20471	Psa.0356.C18
152492	175252	Psa.0167.J24		332851	90629	Psa.0473.B09		507036	111498	Psa.0747.F08		696412	40776	Psa.0243.F05		909721	55696	Psa.0634.E06		1206559	20472	Psa.0507.N13
152492	175253	Psa.0124.K03		332851	90630	Psa.0242.J18		507036	111499	Psa.0222.I05		696412	40777	Psa.0169.K18		909721	58766	Psa.0345.H24		1206560	25889	Psa.0758.P18
152492	175254	Psa.0409.L09		332851	90632	Psa.0304.H13		507036	111500	Psa.0343.G22		696412	40781	Psa.0604.I14		909721	58767	Psa.0545.F14		1206560	25890	Psa.0354.I04
152492	202591	Psa.0022.I03		332851	106946	Psa.0257.M10		507036	111501	Psa.0600.E21		696412	40787	Psa.0628.C06		909721	58768	Psa.0480.B23		1206560	25891	Psa.0567.G01
152493	16086	Psa.0366.L03		332851	125667	Psa.0050.J21		507036	213131	Psa.0359.C02		696412	61779	Psa.0441.F16		909721	58772	Psa.0604.N05		1206560	25893	Psa.0658.N06
152493	16087	Psa.0485.G02		332851	139376	Psa.0640.G24		507037	50560	Psa.0074.A07		696412	61780	Psa.0509.K22		909722	89326	Psa.0646.L09		1206560	25897	Psa.0532.O01
152493	16088	Psa.0378.H18		332852	44731	Psa.0122.D17		507037	50562	Psa.0299.C13		696412	69023	Psa.0692.A04		909722	89327	Psa.0553.N04		1206562	80674	Psa.0456.C17
152493	16089	Psa.0053.P21		332852	69344	Psa.0165.F03		507037	152244	Psa.0318.O20		696413	10266	Psa.0440.O06		909722	89328	Psa.0170.C11		1206562	143424	Psa.0353.D12
152493	16090	Psa.0493.M09		332852	74079	Psa.0519.N03		507037	206122	Psa.0746.C11		696413	10269	Psa.0108.N06		909722	89329	Psa.0424.C16		1206562	212249	Psa.0521.J14
152493	16091	Psa.0176.P06		332852	74080	Psa.0533.C09		507037	206125	Psa.0383.I04		696413	10270	Psa.0434.K03		909722	92922	Psa.0656.P21		1206563	193180	Psa.0514.F02
152493	16092	Psa.0513.D23		332852	132989	Psa.0183.A16		507037	206126	Psa.0530.A03		696413	10272	Psa.0483.M06		909722	92923	Psa.0195.B09		1206563	193181	Psa.0352.N06
152493	160362	Psa.0025.G08		332852	132991	Psa.0246.C15		507037	208656	Psa.0406.I03		696413	10273	Psa.0722.H10		909722	216223	Psa.0180.J05		1206563	198753	Psa.0611.M24
152493	217013	Psa.0669.A21		332852	132993	Psa.0057.C08		507038	14095	Psa.0374.E11		696413	104732	Psa.0684.F24		909723	27920	Psa.0431.B12		1206564	77936	Psa.0688.N22
152494	26556	Psa.0407.H15		332852	132994	Psa.0236.N12		507038	14096	Psa.0745.C10		696413	104733	Psa.0542.D13		909723	27921	Psa.0572.M17		1206564	77937	Psa.0351.G15
152494	26559	Psa.0246.F02		332852	132995	Psa.0055.F17		507038	14101	Psa.0072.O01		696413	104734	Psa.0128.G08		909723	135738	Psa.0309.G12		1206565	145274	Psa.0536.J18
152494	135312	Psa.0024.N19		332852	132996	Psa.0435.B01		507038	185122	Psa.0658.P17		696413	104735	Psa.0321.I09		909723	135739	Psa.0557.F17		1206565	161989	Psa.0357.G21
152495	48674	Psa.0724.M13		332852	154038	Psa.0453.P15		507038	185123	Psa.0522.M24		696413	147202	Psa.0249.O13		909723	141138	Psa.0173.D09		1206566	60946	Psa.0357.O13
152495	48677	Psa.0475.N11		332852	163165	Psa.0293.G17		507039	24887	Psa.0502.M17		696414	97172	Psa.0767.C17		909723	141139	Psa.0662.D14		1206566	60947	Psa.0719.G24
152495	71473	Psa.0113.B20		332852	215288	Psa.0089.K06		507039	40616	Psa.0241.E19		696414	97173	Psa.0146.E12		909723	141140	Psa.0605.B20		1206566	60948	Psa.0761.I13
152495	71474	Psa.0766.L03		332853	35146	Psa.0095.P10		507039	40617	Psa.0765.H11		696414	97177	Psa.0120.L04		909723	141141	Psa.0704.O11		1206567	14674	Psa.0666.J15
152495	71475	Psa.0655.O02		332853	35148	Psa.0318.E01		507039	99406	Psa.0650.I20		696414	97178	Psa.0512.O03		909724	55404	Psa.0352.A12		1206567	14675	Psa.0354.E23
152495	71476	Psa.0209.M10		332853	35149	Psa.0050.E23		507039	99407	Psa.0675.G22		696415	49845	Psa.0106.E13		909724	55406	Psa.0302.D15		1206567	14676	Psa.0488.J01
152496	54293	Psa.0022.L03		332853	35150	Psa.0410.J03		507039	196229	Psa.0404.O11		696415	65555	Psa.0604.M05		909724	128688	Psa.0271.A11		1206567	14677	Psa.0699.P15
152496	54296	Psa.0452.N03		332854	41594	Psa.0461.G23		507039	196230	Psa.0296.L23		696415	65556	Psa.0502.D09		909724	202447	Psa.0547.L09		1206567	58896	Psa.0653.N14
152496	195490	Psa.0448.E08		332854	41595	Psa.0204.I14		507040	133693	Psa.0750.M09		696415	65557	Psa.0518.B11		909724	203072	Psa.0500.A11		1206568	56516	Psa.0356.F18
152496	200532	Psa.0029.A09		332854	41596	Psa.0433.P16		507040	133695	Psa.0152.J24		696415	65559	Psa.0570.O03		909724	203073	Psa.0175.J01		1206568	56518	Psa.0443.B10
152497	65758	Psa.0266.F18		332854	41597	Psa.0265.M06		507040	133697	Psa.0076.O10		696415	96322	Psa.0288.F22		909725	7493	Psa.0319.P19		1206568	132613	Psa.0623.G18
152497	65759	Psa.0294.E16		332854	41598	Psa.0297.J09		507040	133698	Psa.0618.N06		696416	24414	Psa.0112.A07		909725	7495	Psa.0171.F04		1206569	56516	Psa.0356.F18
152497	65760	Psa.0122.P07		332854	190458	Psa.0243.K03		507040	163159	Psa.0669.D15		696416	33707	Psa.0497.M18		909725	7500	Psa.0420.N12		1206569	56518	Psa.0443.B10
152497	65762	Psa.0023.N19		332854	205387	Psa.0055.A19		507040	163160	Psa.0329.J21		696416	33708	Psa.0148.P07		909725	7504	Psa.0671.D01		1206570	381	Psa.0487.K19
152497	170969	Psa.0562.I10		332855	6112	Psa.0678.H16		507040	166314	Psa.0143.M04		696417	43109	Psa.0565.F16		909725	59230	Psa.0646.D19		1206570	177418	Psa.0387.H16
152498	80851	Psa.0676.N13		332855	6113	Psa.0499.M15		507040	178730	Psa.0099.L24		696417	43110	Psa.0198.C01		909726	87895	Psa.0169.H20		1206570	177419	Psa.0595.K18
152498	80853	Psa.0301.I07		332855	6114	Psa.0126.A18		507041	106253	Psa.0144.A12		696417	43111	Psa.0724.J04		909726	137528	Psa.0184.H06		1206570	177420	Psa.0357.K23
152498	80854	Psa.0025.N11		332855	6115	Psa.0255.L03		507041	106255	Psa.0265.B18		696417	43112	Psa.0685.F22		909726	139248	Psa.0270.M04		1206570	177421	Psa.0644.P21
152498	154008	Psa.0237.B15		332855	6116	Psa.0236.O06		507041	106256	Psa.0311.D07		696417	43113	Psa.0182.I09		909726	139251	Psa.0436.A24		1206571	77936	Psa.0688.N22
152498	203575	Psa.0536.K21		332855	6117	Psa.0684.I01		507041	124788	Psa.0671.F11		696417	46462	Psa.0395.C20		909726	139253	Psa.0656.P01		1206571	77937	Psa.0351.G15
152500	99078	Psa.0505.E05		332855	6118	Psa.0589.M02		507041	124789	Psa.0082.H24		696417	80177	Psa.0111.I20		909726	139255	Psa.0595.K10		1206572	77936	Psa.0688.N22
152500	99079	Psa.0344.N19		332855	6119	Psa.0348.L22		507041	124790	Psa.0694.F01		696417	120262	Psa.0709.B15		909727	98928	Psa.0169.E13		1206572	77937	Psa.0351.G15
152500	99080	Psa.0671.N05		332855	6120	Psa.0050.O05		507041	124792	Psa.0482.B24		696418	94064	Psa.0372.H04		909727	105944	Psa.0255.G18		1206573	20470	Psa.0584.J20
152500	99081	Psa.0380.K01		332856	80196	Psa.0269.J18		507041	126571	Psa.0076.J02		696418	94992	Psa.0695.H06		909727	105949	Psa.0384.G23		1206573	20471	Psa.0356.C18
152500	99082	Psa.0721.K17		332856	80197	Psa.0393.I04		507041	126573	Psa.0251.E22		696418	119047	Psa.0371.L06		909728	18588	Psa.0175.I03		1206573	20472	Psa.0507.N13
152501	38849	Psa.0055.G14		332856	80199	Psa.0458.M03		507042	106658	Psa.0104.G19		696418	163580	Psa.0713.D06		909728	18593	Psa.0478.D09		1206574	132429	Psa.0670.L19
152501	38850	Psa.0401.C13		332856	112692	Psa.0053.I04		507042	159200	Psa.0120.K24		696418	163581	Psa.0598.A10		909728	18595	Psa.0288.E16		1206574	132430	Psa.0352.O17
152501	38851	Psa.0166.I16		332857	38826	Psa.0056.N19		507042	159201	Psa.0614.H17		696418	183062	Psa.0109.C15		909728	18597	Psa.0195.N19		1206574	132431	Psa.0388.N13
152501	38852	Psa.0235.O15		332857	38827	Psa.0282.F09		507042	159202	Psa.0349.H17		696418	183063	Psa.0621.B14		909728	18599	Psa.0433.N18		1206574	132434	Psa.0516.B06
152502	64078	Psa.0728.H22		332857	38828	Psa.0755.M19		507042	159204	Psa.0395.O12		696418	183064	Psa.0277.M06		909728	152479	Psa.0612.K19		1206574	132436	Psa.0767.J08
152502	134367	Psa.0168.L03		332857	52103	Psa.0379.J21		507042	159205	Psa.0647.N22		696419	98581	Psa.0729.I10		909729	186070	Psa.0349.M01		1206576	41869	Psa.0677.P19
152502	134369	Psa.0718.F07		332857	106362	Psa.0314.A16		507042	159206	Psa.0609.I01		696419	98582	Psa.0490.D19		909729	186071	Psa.0173.F23		1206576	41870	Psa.0351.E18
152502	192582	Psa.0407.P09		332858	91487	Psa.0512.I16		507042	159207	Psa.0414.J09		696419	98583	Psa.0648.G08		909729	186072	Psa.0367.B06		1206579	21284	Psa.0635.O17
152502	192583	Psa.0552.B02		332858	91488	Psa.0561.C09		507042	192486	Psa.0186.K18		696419	98584	Psa.0701.B03		909729	186073	Psa.0454.L03		1206579	25866	Psa.0741.I20
152502	192584	Psa.0678.B03		332862	207	Psa.0386.D17		507042	214120	Psa.0711.M04		696419	98585	Psa.0266.I23		909730	39154	Psa.0391.L13		1206579	25867	Psa.0354.P20
152502	192585	Psa.0588.C02		332862	211	Psa.0504.B17		507043	151647	Psa.0184.D22		696419	98586	Psa.0111.I08		909730	96721	Psa.0516.O15		1206579	80194	Psa.0589.I10
152502	192586	Psa.0699.F21		332862	14679	Psa.0559.B06		507043	151651	Psa.0182.I22		696421	62698	Psa.0681.J04		909730	96722	Psa.0235.E20		1206579	80195	Psa.0523.L03
152502	192587	Psa.0506.D10		332862	14680	Psa.0122.O01		507043	178077	Psa.0544.K12		696421	62699	Psa.0107.E17		909730	148620	Psa.0174.F06		1206580	72263	Psa.0353.P23
152502	192588	Psa.0636.E04		332862	93588	Psa.0647.P01		507043	178078	Psa.0588.P09		696421	62700	Psa.0123.B24		909731	165335	Psa.0768.H02		1206580	89966	Psa.0511.J17
152502	192589	Psa.0025.D02		332862	167820	Psa.0619.J13		507043	204018	Psa.0080.H03		696421	62701	Psa.0660.H03		909731	165336	Psa.0169.L23		1206581	16849	Psa.0357.K02
152502	202830	Psa.0559.J09		332862	167821	Psa.0056.K01		507043	204019	Psa.0074.L16		696421	188854	Psa.0139.N01		909731	165337	Psa.0446.P06		1206581	16850	Psa.0489.F22
152502	202831	Psa.0741.D13		332862	167822	Psa.0743.N13		507044	29733	Psa.0439.O16		696422	22922	Psa.0304.F14		909732	77028	Psa.0223.P12		1206581	16851	Psa.0435.E13
152502	202832	Psa.0580.A02		332863	50688	Psa.0247.I14		507044	29734	Psa.0278.A05		696422	22923	Psa.0141.K08		909732	77029	Psa.0175.L04		1206581	16853	Psa.0430.J12
152504	145677	Psa.0325.G21		332863	50689	Psa.0053.P18		507044	29738	Psa.0686.G11		696422	22924	Psa.0200.L04		909732	96166	Psa.0367.C23		1206581	192388	Psa.0596.K09
152504	146487	Psa.0432.C09		332863	50690	Psa.0636.A03		507044	121374	Psa.0458.B03		696422	22926	Psa.0731.A10		909732	102246	Psa.0746.F16		1206581	192390	Psa.0613.L15
152504	157539	Psa.0037.J11		332863	50691	Psa.0123.J15		507044	146165	Psa.0426.J04		696422	106005	Psa.0684.N22		909734	1820	Psa.0534.B20		1206581	211139	Psa.0569.I23
152504	192776	Psa.0682.A12		332864	54089	Psa.0185.I10		507044	146166	Psa.0114.G17		696422	133903	Psa.0112.D06		909734	41853	Psa.0624.C13		1206583	59540	Psa.0436.L06
152505	31550	Psa.0753.P10		332864	77272	Psa.0056.C17		507044	146167	Psa.0428.J07		696423	63819	Psa.0218.O12		909734	41855	Psa.0655.C13		1206583	59543	Psa.0353.O10
152505	31551	Psa.0023.N22		332864	83404	Psa.0739.M21		507044	146168	Psa.0072.J07		696423	63820	Psa.0493.N10		909734	67034	Psa.0225.L14		1206583	64382	Psa.0633.I03
152505	31552	Psa.0068.C02		332864	83405	Psa.0278.I11		507044	146169	Psa.0228.C07		696423	159058	Psa.0510.K12		909734	105639	Psa.0483.E08		1206583	64383	Psa.0399.H07
152505	31553	Psa.0042.I21		332864	101774	Psa.0267.G06		507045	23204	Psa.0297.M07		696424	110196	Psa.0107.L08		909734	113601	Psa.0216.E21		1206585	121137	Psa.0406.A04
152505	31554	Psa.0110.A09		332864	125978	Psa.0249.H01		507045	80409	Psa.0728.C16		696424	110197	Psa.0272.M22		909734	113602	Psa.0697.C04		1206585	147156	Psa.0626.K10
152505	159652	Psa.0675.I01		332864	125979	Psa.0692.G14		507045	80410	Psa.0476.B05		696424	110198	Psa.0255.B03		909734	140384	Psa.0209.L06		1206586	20143	Psa.0414.O22
152506	67662	Psa.0514.I11		332865	53292	Psa.0092.G13		507045	80411	Psa.0071.E14		696424	110199	Psa.0410.K10		909734	140385	Psa.0691.F03		1206587	96662	Psa.0511.I12
152506	127131	Psa.0023.C17		332865	180159	Psa.0214.M16		507045	80412	Psa.0425.I13		696426	32521	Psa.0469.D04		909734	142145	Psa.0572.O14		1206587	96665	Psa.0628.K22
152507	4809	Psa.0677.H08		332865	180160	Psa.0356.N06		507045	80413	Psa.0145.P07		696426	32527	Psa.0406.F24		909734	142146	Psa.0259.N13		1206589	10986	Psa.0496.O12
152507	4815	Psa.0647.G07		332865	180161	Psa.0055.B15		507045	80414	Psa.0572.J14		696426	32528	Psa.0639.F02		909734	151641	Psa.0639.M22		1206589	10988	Psa.0558.C10
152507	4816	Psa.0044.D07		332865	180162	Psa.0533.A02		507045	80415	Psa.0191.K19		696426	177400	Psa.0108.P14		909734	186017	Psa.0531.C09		1206589	145590	Psa.0545.G07
152507	4817	Psa.0025.E17		332865	180163	Psa.0188.N07		507045	80416	Psa.0432.H19		696426	177401	Psa.0364.E09		909734	186018	Psa.0670.B09		1206590	14674	Psa.0666.J15
152507	5942	Psa.0084.J14		332865	192346	Psa.0293.M05		507045	80417	Psa.0458.C07		696427	48383	Psa.0109.M20		909734	189847	Psa.0360.P02		1206590	14675	Psa.0354.E23
152507	29065	Psa.0142.A13		332865	192348	Psa.0768.C22		507045	80418	Psa.0151.F07		696427	48384	Psa.0295.M10		909734	189848	Psa.0169.P11		1206590	14676	Psa.0488.J01
152507	61395	Psa.0113.L12		332865	192349	Psa.0232.M05		507045	80419	Psa.0213.A17		696427	48385	Psa.0135.P05		909734	205709	Psa.0681.C19		1206590	14677	Psa.0699.P15
152507	77686	Psa.0668.J11		332865	192350	Psa.0134.C22		507045	80420	Psa.0159.M22		696427	122068	Psa.0455.M10		909734	205710	Psa.0193.E03		1206590	14678	Psa.0648.G16
152507	77687	Psa.0749.L10		332865	202667	Psa.0627.J14		507046	15402	Psa.0404.C22		696427	146180	Psa.0354.E08		909735	98425	Psa.0351.O05		1206590	58896	Psa.0653.N14
152507	97925	Psa.0227.N09		332866	70171	Psa.0056.F12		507046	15407	Psa.0074.P11		696427	146181	Psa.0729.J15		909735	98427	Psa.0169.F13		1206591	139948	Psa.0374.I10
152510	43273	Psa.0471.P14		332866	70175	Psa.0272.H11		507046	17234	Psa.0243.M05		696428	49006	Psa.0374.N08		909735	98428	Psa.0206.C10		1206592	76929	Psa.0604.F24
152510	43274	Psa.0676.F01		332866	70180	Psa.0215.N16		507046	162624	Psa.0092.O05		696428	49008	Psa.0109.M10		909735	98430	Psa.0439.F19		1206592	76930	Psa.0354.G08
152510	43275	Psa.0136.A20		332866	132464	Psa.0546.J05		507046	162625	Psa.0575.B06		696428	49009	Psa.0425.E07		909736	35002	Psa.0174.M08		1206592	76934	Psa.0549.M24
152510	43276	Psa.0598.F15		332866	137760	Psa.0402.A21		507046	162626	Psa.0527.L24		696428	216298	Psa.0529.O24		909736	35003	Psa.0220.I09		1206592	166063	Psa.0528.K09
152510	121368	Psa.0042.P11		332866	192158	Psa.0131.O13		507046	162627	Psa.0630.H12		696429	50624	Psa.0691.K20		909736	51113	Psa.0344.F20		1206594	6243	Psa.0738.E06
152510	121370	Psa.0482.K17		332867	12264	Psa.0197.F11		507047	115351	Psa.0384.B18		696429	50625	Psa.0338.C16		909737	120673	Psa.0171.A23		1206594	6249	Psa.0424.M10
152510	169923	Psa.0102.E11		332867	12265	Psa.0303.G13		507047	160730	Psa.0402.B02		696429	50628	Psa.0367.P24		909737	120676	Psa.0469.A19		1206594	6253	Psa.0352.P22
152510	215665	Psa.0023.O05		332867	12266	Psa.0668.A17		507047	160732	Psa.0083.L08		696429	181198	Psa.0416.E12		909737	199578	Psa.0554.A16		1206594	6256	Psa.0547.N16
152511	141487	Psa.0647.H07		332867	12267	Psa.0730.D19		507047	160733	Psa.0209.P13		696429	181200	Psa.0112.A06		909737	199579	Psa.0279.O13		1206594	112560	Psa.0368.N23
152511	141490	Psa.0594.K20		332867	12268	Psa.0738.N20		507047	160734	Psa.0077.H10		696429	214957	Psa.0538.C19		909737	206670	Psa.0218.H12		1206595	22739	Psa.0605.J10
152511	141492	Psa.0525.I12		332867	12269	Psa.0054.I15		507047	195011	Psa.0696.B02		696430	270	Psa.0316.F20		909738	68559	Psa.0442.M06		1206595	22740	Psa.0356.P16
152511	187438	Psa.0551.C19		332867	104995	Psa.0141.P22		507047	195013	Psa.0150.P02		696430	272	Psa.0112.B23		909738	128914	Psa.0497.D10		1206595	39096	Psa.0426.G01
152511	187439	Psa.0045.C08		332867	104999	Psa.0592.C14		507048	7143	Psa.0285.G09		696430	108611	Psa.0441.L09		909738	128915	Psa.0306.P03		1206597	28543	Psa.0431.J20
152511	187440	Psa.0534.P02		332869	175238	Psa.0365.F08		507048	7145	Psa.0444.A07		696431	29740	Psa.0380.H04		909738	128916	Psa.0288.D04		1206597	28544	Psa.0353.G04
152512	36297	Psa.0427.A21		332869	175240	Psa.0614.I24		507048	7146	Psa.0696.K22		696431	74378	Psa.0111.H20		909738	128917	Psa.0576.C08		1206597	58581	Psa.0399.L22
152512	36298	Psa.0521.A16		332869	175241	Psa.0297.P14		507048	7149	Psa.0580.D04		696432	129169	Psa.0371.N07		909738	128918	Psa.0175.G03		1206598	106949	Psa.0390.L16
152512	36299	Psa.0211.B18		332869	202626	Psa.0055.B08		507048	7151	Psa.0490.A03		696432	129170	Psa.0698.I07		909738	148701	Psa.0603.F01		1206598	106951	Psa.0357.J15
152512	36300	Psa.0022.C04		332869	202628	Psa.0384.E12		507048	45064	Psa.0330.C20		696432	129172	Psa.0222.H23		909739	125006	Psa.0209.G04		1206598	147399	Psa.0699.G17
152512	36301	Psa.0265.P22		332869	202629	Psa.0303.M07		507048	45065	Psa.0319.E13		696432	129173	Psa.0597.C21		909739	125007	Psa.0247.N07		1206598	153038	Psa.0577.B13
152512	36302	Psa.0227.L16		332870	15027	Psa.0696.L02		507048	50307	Psa.0358.D10		696432	129174	Psa.0680.D02		909739	125008	Psa.0174.P07		1206599	73129	Psa.0356.L23
152512	36303	Psa.0159.P22		332870	15029	Psa.0172.M08		507048	50308	Psa.0326.M11		696432	129177	Psa.0729.D10		909739	125009	Psa.0338.C19		1206599	87695	Psa.0751.N04
152512	36304	Psa.0601.D20		332870	15030	Psa.0584.P04		507048	111511	Psa.0379.L17		696432	129178	Psa.0439.L03		909739	125010	Psa.0609.I02		1206599	87699	Psa.0556.M04
152512	36305	Psa.0742.L15		332870	15031	Psa.0261.L23		507048	111512	Psa.0511.M10		696432	129179	Psa.0288.G20		909740	1114	Psa.0257.N12		1206600	12905	Psa.0586.I22
152512	36306	Psa.0404.K12		332870	33301	Psa.0602.D07		507048	140331	Psa.0075.A09		696432	159303	Psa.0476.D11		909740	1115	Psa.0635.N24		1206600	55976	Psa.0446.J12
152512	36307	Psa.0442.J23		332870	33304	Psa.0056.H11		507048	169584	Psa.0150.M19		696432	159304	Psa.0352.C14		909740	1118	Psa.0483.G06		1206600	75023	Psa.0477.J24
152512	36308	Psa.0706.J05		332871	724	Psa.0541.M14		507050	74621	Psa.0525.K03		696432	159305	Psa.0179.N14		909740	1119	Psa.0650.L18		1206600	75024	Psa.0400.A09
152514	29932	Psa.0515.L16		332871	725	Psa.0569.D16		507050	74622	Psa.0208.P15		696432	159306	Psa.0744.P03		909740	1120	Psa.0211.O01		1206600	217576	Psa.0352.H18
152514	29933	Psa.0024.E23		332871	726	Psa.0746.J09		507050	74623	Psa.0701.M10		696432	170494	Psa.0111.B12		909740	48823	Psa.0676.P21		1206602	48840	Psa.0356.K03
152514	29934	Psa.0710.H18		332871	728	Psa.0470.A03		507050	74624	Psa.0589.N10		696432	170495	Psa.0643.F08		909740	48824	Psa.0265.E04		1206602	48841	Psa.0763.B19
152514	29935	Psa.0532.G21		332871	62122	Psa.0715.C12		507050	175930	Psa.0075.G12		696433	58350	Psa.0647.P13		909740	125007	Psa.0247.N07		1206602	48843	Psa.0361.E12
152515	147284	Psa.0304.F20		332871	62123	Psa.0263.B07		507051	65795	Psa.0273.H06		696433	63243	Psa.0112.M19		909740	125008	Psa.0174.P07		1206602	140660	Psa.0705.B05
152515	147285	Psa.0694.C22		332871	62124	Psa.0050.C17		507051	65797	Psa.0440.D24		696433	63244	Psa.0239.F02		909740	125009	Psa.0338.C19		1206603	3634	Psa.0671.H10
152515	147287	Psa.0161.A10		332871	62125	Psa.0406.O23		507051	65798	Psa.0338.P22		696433	126266	Psa.0306.L10		909740	152094	Psa.0471.K16		1206603	39349	Psa.0749.M22
152515	147288	Psa.0690.K01		332871	62126	Psa.0750.C22		507051	65801	Psa.0401.O24		696433	126267	Psa.0525.I13		909740	152095	Psa.0374.M04		1206603	39351	Psa.0356.L16
152515	197900	Psa.0028.I18		332871	62127	Psa.0280.N23		507051	102507	Psa.0089.I08		696433	126268	Psa.0230.K16		909740	202857	Psa.0758.F05		1206603	108434	Psa.0363.E08
152516	28166	Psa.0095.O17		332871	62128	Psa.0357.M11		507051	135723	Psa.0255.G13		696433	126271	Psa.0607.M08		909741	68504	Psa.0766.K16		1206604	12416	Psa.0725.C03
152516	132582	Psa.0641.E17		332873	86025	Psa.0420.M10		507051	202047	Psa.0679.M19		696433	126272	Psa.0685.L24		909741	68505	Psa.0536.E03		1206604	12418	Psa.0357.K13
152516	132583	Psa.0190.E08		332873	86027	Psa.0574.A07		507051	202048	Psa.0077.D23		696434	27269	Psa.0451.O15		909741	119191	Psa.0376.J23		1206604	12419	Psa.0586.B11
152516	132584	Psa.0506.F09		332873	116975	Psa.0056.M02		507051	215706	Psa.0323.O13		696434	28131	Psa.0153.N13		909741	119192	Psa.0642.P24		1206607	53886	Psa.0611.E02
152517	52231	Psa.0098.A08		332873	116976	Psa.0107.L06		507053	51586	Psa.0372.K10		696434	102524	Psa.0501.I10		909741	119193	Psa.0174.K02		1206607	182396	Psa.0592.I17
152517	52232	Psa.0491.I12		332873	141689	Psa.0102.K07		507053	51593	Psa.0076.E13		696434	102526	Psa.0287.J03		909741	119194	Psa.0698.H08		1206608	31395	Psa.0671.N18
152517	52234	Psa.0663.D24		332874	68805	Psa.0116.G05		507053	63737	Psa.0078.I15		696434	162799	Psa.0234.M24		909743	51906	Psa.0174.A02		1206610	48840	Psa.0356.K03
152517	52237	Psa.0333.I13		332874	68808	Psa.0198.P20		507053	94625	Psa.0753.J18		696434	162801	Psa.0522.I04		909743	51908	Psa.0445.D19		1206610	48842	Psa.0746.H19
152517	52238	Psa.0513.F23		332874	178423	Psa.0052.K06		507053	183395	Psa.0737.F01		696434	164929	Psa.0403.H08		909743	51909	Psa.0184.G21		1206610	48843	Psa.0361.E12
152517	52239	Psa.0439.I24		332874	178425	Psa.0560.K12		507054	34660	Psa.0204.G21		696434	164931	Psa.0160.J01		909743	122326	Psa.0263.H22		1206612	14674	Psa.0666.J15
152518	168206	Psa.0706.M24		332875	1051	Psa.0056.C16		507054	166583	Psa.0072.P15		696434	164932	Psa.0546.N07		909743	122327	Psa.0639.L11		1206612	14675	Psa.0354.E23
152518	168207	Psa.0155.E23		332875	1052	Psa.0104.F15		507054	166584	Psa.0234.G24		696434	176695	Psa.0426.J01		909744	99478	Psa.0481.H19		1206612	14676	Psa.0488.J01
152518	184022	Psa.0453.A08		332875	1053	Psa.0168.E04		507054	166585	Psa.0134.K02		696434	180075	Psa.0109.H24		909744	99479	Psa.0172.B21		1206612	14677	Psa.0699.P15
152518	184024	Psa.0313.E21		332875	1054	Psa.0140.D15		507054	166586	Psa.0393.P12		696434	187443	Psa.0169.O22		909744	99480	Psa.0539.P05		1206612	58896	Psa.0653.N14
152518	185937	Psa.0261.A11		332875	1055	Psa.0646.I03		507054	166587	Psa.0329.D16		696435	132811	Psa.0125.N06		909744	99481	Psa.0682.J06		1206615	1630	Psa.0488.F07
152518	189158	Psa.0532.I21		332875	1056	Psa.0114.C12		507054	166588	Psa.0748.I07		696435	132812	Psa.0112.A16		909744	178199	Psa.0466.C23		1206615	1632	Psa.0670.I01
152518	189159	Psa.0126.N11		332875	1057	Psa.0644.C14		507054	166589	Psa.0684.K22		696435	134840	Psa.0113.K16		909746	83285	Psa.0483.I09		1206615	213485	Psa.0354.G06
152518	189160	Psa.0694.I24		332876	45322	Psa.0053.P09		507054	166590	Psa.0297.N10		696435	134841	Psa.0554.F13		909746	83286	Psa.0461.B17		1206618	180084	Psa.0507.K09
152518	219566	Psa.0024.D08		332876	138917	Psa.0643.I12		507054	166591	Psa.0387.H19		696435	134842	Psa.0505.M19		909746	92295	Psa.0181.H02		1206618	180085	Psa.0355.O23
152519	8464	Psa.0197.B06		332876	138919	Psa.0508.C21		507054	166592	Psa.0436.J01		696435	134843	Psa.0309.E17		909746	198666	Psa.0405.J01		1206620	43019	Psa.0570.O02
152519	8465	Psa.0022.A15		332876	138920	Psa.0720.L12		507054	166593	Psa.0092.M13		696435	134844	Psa.0670.M21		909746	198667	Psa.0519.E15		1206620	43020	Psa.0352.L13
152519	66619	Psa.0354.O12		332876	138921	Psa.0622.B22		507055	85214	Psa.0755.P13		696435	134845	Psa.0525.E13		909746	198668	Psa.0171.G10		1206620	43021	Psa.0686.C02
152520	825	Psa.0513.G16		332877	139512	Psa.0190.H03		507055	85215	Psa.0138.K19		696435	161292	Psa.0530.B12		909747	100399	Psa.0683.L08		1206620	43023	Psa.0375.H21
152520	827	Psa.0022.G02		332877	139519	Psa.0706.N18		507055	85216	Psa.0283.C10		696436	85440	Psa.0112.N12		909747	100400	Psa.0233.G03		1206622	63780	Psa.0357.G19
152520	830	Psa.0757.M06		332877	139522	Psa.0303.D13		507055	85217	Psa.0432.A22		696437	45887	Psa.0376.O05		909747	191958	Psa.0639.H18		1206622	63782	Psa.0388.L18
152520	12263	Psa.0367.N15		332877	139523	Psa.0051.A04		507055	85218	Psa.0557.D12		696437	45888	Psa.0436.H13		909747	191959	Psa.0634.C19		1206622	63783	Psa.0682.F15
152520	215880	Psa.0064.E22		332877	150675	Psa.0116.I23		507055	85219	Psa.0202.G10		696437	45889	Psa.0108.N12		909747	191960	Psa.0171.F23		1206622	126943	Psa.0627.K14
152522	95149	Psa.0032.C14		332878	23556	Psa.0210.E11		507055	85220	Psa.0498.M15		696437	45890	Psa.0369.B05		909748	22359	Psa.0456.P05		1206622	203026	Psa.0370.N02
152522	95150	Psa.0022.M20		332878	23557	Psa.0100.L16		507055	85221	Psa.0636.G05		696437	45891	Psa.0453.A21		909748	22360	Psa.0480.A17		1206624	106687	Psa.0558.A02
152522	95151	Psa.0570.L17		332878	23558	Psa.0056.K08		507055	183048	Psa.0072.K17		696438	35470	Psa.0576.H23		909748	22362	Psa.0175.C01		1206624	106688	Psa.0354.G20
152522	95153	Psa.0534.A17		332878	23561	Psa.0542.E24		507055	183049	Psa.0734.G23		696438	35471	Psa.0745.A08		909748	22364	Psa.0631.N23		1206625	78772	Psa.0356.I05
152522	95154	Psa.0707.H02		332878	100845	Psa.0673.P02		507057	33804	Psa.0604.I13		696438	35472	Psa.0241.G02		909748	22367	Psa.0565.A15		1206625	80577	Psa.0388.H08
152522	95155	Psa.0696.L18		332878	100846	Psa.0414.G18		507057	33805	Psa.0304.A05		696438	48140	Psa.0164.F16		909748	128313	Psa.0218.E20		1206626	7154	Psa.0352.H13
152522	95156	Psa.0276.G17		332879	16093	Psa.0662.B04		507057	33806	Psa.0353.E14		696438	48142	Psa.0501.N03		909749	53534	Psa.0231.A09		1206627	8973	Psa.0357.D11
152522	95157	Psa.0739.N13		332879	16102	Psa.0406.L23		507057	33807	Psa.0476.B20		696438	70715	Psa.0608.K17		909749	53538	Psa.0171.H13		1206627	194673	Psa.0536.A12
152522	95158	Psa.0326.E05		332879	97964	Psa.0483.J24		507057	33808	Psa.0080.I03		696438	70720	Psa.0483.B16		909750	79776	Psa.0767.F03		1206629	90568	Psa.0354.D01
152522	137573	Psa.0307.E04		332879	97965	Psa.0051.D15		507057	33809	Psa.0074.P21		696438	70722	Psa.0200.L16		909750	79777	Psa.0477.C03		1206630	62517	Psa.0357.P08
152522	137981	Psa.0447.M12		332880	10301	Psa.0056.D13		507057	33810	Psa.0169.D18		696438	188884	Psa.0741.I21		909750	79778	Psa.0303.K05		1206630	62519	Psa.0750.G16
152522	137982	Psa.0501.B19		332880	58669	Psa.0404.F08		507057	33811	Psa.0398.D14		696438	188885	Psa.0112.M12		909750	79779	Psa.0432.M05		1206630	62520	Psa.0729.D13
152523	18010	Psa.0273.B19		332880	58670	Psa.0291.H22		507057	33812	Psa.0311.F22		696439	85678	Psa.0106.C19		909750	79780	Psa.0171.N07		1206630	62521	Psa.0513.G14
152523	85401	Psa.0260.J10		332880	58671	Psa.0624.P22		507057	33813	Psa.0095.M01		696439	150775	Psa.0246.I05		909751	4253	Psa.0587.K11		1206630	159497	Psa.0505.P10
152523	85403	Psa.0701.C02		332880	58673	Psa.0202.B15		507057	72355	Psa.0469.I10		696439	163206	Psa.0627.K04		909751	4254	Psa.0438.G02		1206632	95729	Psa.0528.C24
152523	85404	Psa.0450.D13		332880	58674	Psa.0079.M03		507058	11912	Psa.0075.I06		696439	163207	Psa.0458.M22		909751	4255	Psa.0304.B21		1206632	95730	Psa.0515.F09
152523	143985	Psa.0275.D20		332880	58675	Psa.0125.N23		507058	11913	Psa.0189.I23		696439	163208	Psa.0697.N20		909751	4256	Psa.0519.J09		1206632	119839	Psa.0403.F10
152523	143986	Psa.0538.A21		332880	58676	Psa.0187.P14		507058	11914	Psa.0384.M05		696439	163210	Psa.0673.K24		909751	4259	Psa.0170.O09		1206632	177486	Psa.0635.A19
152523	168025	Psa.0314.P11		332882	87844	Psa.0187.D14		507058	11916	Psa.0149.I20		696440	59476	Psa.0307.P20		909751	97414	Psa.0471.M13		1206632	177488	Psa.0753.C11
152523	168026	Psa.0023.D07		332882	87845	Psa.0451.O16		507058	33753	Psa.0532.I24		696440	59478	Psa.0215.C05		909751	97415	Psa.0397.D08		1206632	177489	Psa.0353.N23
152523	168027	Psa.0111.P02		332882	87847	Psa.0164.A06		507058	33754	Psa.0671.A03		696440	59479	Psa.0407.M13		909751	97416	Psa.0672.H10		1206633	20579	Psa.0420.K05
152524	57633	Psa.0191.G01		332882	119369	Psa.0119.C18		507058	33755	Psa.0506.N18		696440	76885	Psa.0739.E13		909751	97417	Psa.0719.H11		1206633	20580	Psa.0351.K08
152524	57634	Psa.0508.C04		332882	119371	Psa.0135.L23		507058	33756	Psa.0539.J11		696440	76886	Psa.0365.M07		909751	97418	Psa.0309.J20		1206635	126012	Psa.0717.F08
152524	57635	Psa.0708.N15		332883	40482	Psa.0538.F02		507058	33757	Psa.0162.G02		696440	76888	Psa.0110.F20		909752	68612	Psa.0666.J04		1206635	126013	Psa.0556.A11
152524	57636	Psa.0474.D19		332883	40483	Psa.0669.L13		507058	33758	Psa.0522.C18		696440	76889	Psa.0149.G20		909752	68613	Psa.0394.H04		1206635	126014	Psa.0666.A17
152524	57637	Psa.0278.E16		332883	63518	Psa.0301.G02		507058	140898	Psa.0414.M18		696440	76890	Psa.0747.A06		909752	68614	Psa.0696.E17		1206635	126015	Psa.0495.E02
152524	57638	Psa.0242.D07		332883	63526	Psa.0203.H02		507058	140899	Psa.0649.K16		696441	29503	Psa.0357.A15		909752	68615	Psa.0175.L12		1206635	126016	Psa.0356.B10
152524	57639	Psa.0646.G17		332883	69588	Psa.0493.L01		507058	145323	Psa.0474.E23		696441	37753	Psa.0547.G08		909752	68616	Psa.0477.C06		1206636	117317	Psa.0352.N20
152524	57640	Psa.0024.B24		332883	72062	Psa.0484.J17		507058	219489	Psa.0259.F03		696441	37754	Psa.0146.P10		909752	68617	Psa.0599.M16		1206636	125819	Psa.0492.J18
152524	136199	Psa.0518.P19		332883	121273	Psa.0769.L05		507059	42031	Psa.0756.B17		696441	176383	Psa.0153.O10		909752	145760	Psa.0584.L22		1206636	145859	Psa.0546.H07
152524	189697	Psa.0207.M07		332883	130121	Psa.0554.K11		507059	42032	Psa.0073.L04		696441	176384	Psa.0112.L23		909753	78073	Psa.0381.L02		1206636	145861	Psa.0712.C20
152526	9196	Psa.0359.D18		332883	130123	Psa.0679.E01		507059	42034	Psa.0718.M08		696441	176385	Psa.0707.L21		909753	78074	Psa.0349.C12		1206636	161311	Psa.0681.B01
152526	9199	Psa.0325.H15		332883	130124	Psa.0156.K22		507059	42035	Psa.0436.F19		696442	190496	Psa.0106.F10		909753	78075	Psa.0523.K02		1206637	14613	Psa.0353.P01
152526	9200	Psa.0406.I02		332883	130125	Psa.0531.M08		507059	42036	Psa.0187.P23		696442	206241	Psa.0702.A20		909753	114596	Psa.0756.N03		1206637	161639	Psa.0484.N21
152526	9201	Psa.0415.N14		332883	130126	Psa.0569.A13		507059	42038	Psa.0475.J18		696444	42865	Psa.0192.N08		909753	114597	Psa.0392.D05		1206639	12973	Psa.0651.B02
152526	58044	Psa.0697.C06		332883	165853	Psa.0452.H13		507059	69365	Psa.0366.A15		696444	42867	Psa.0245.D22		909753	114598	Psa.0229.E05		1206639	12976	Psa.0380.A16
152526	58919	Psa.0587.D02		332883	182171	Psa.0194.I08		507059	69366	Psa.0613.I11		696444	42868	Psa.0253.F11		909753	114599	Psa.0175.L06		1206639	12977	Psa.0626.N01
152526	58920	Psa.0436.F02		332883	182172	Psa.0053.I19		507060	137496	Psa.0116.I11		696444	159876	Psa.0594.E08		909753	114600	Psa.0723.O13		1206639	12978	Psa.0536.K07
152526	58921	Psa.0429.J18		332883	182173	Psa.0294.K06		507060	137497	Psa.0137.A03		696444	159877	Psa.0426.H11		909754	65611	Psa.0172.A23		1206639	12979	Psa.0355.L14
152526	99741	Psa.0283.E23		332883	182463	Psa.0545.C23		507060	137499	Psa.0391.D20		696444	159881	Psa.0107.J18		909754	65613	Psa.0217.L06		1206639	12981	Psa.0481.I04
152526	135664	Psa.0296.F10		332883	182464	Psa.0590.D16		507060	137501	Psa.0187.H03		696444	159882	Psa.0347.O18		909755	27245	Psa.0615.H05		1206640	43294	Psa.0436.G04
152526	135667	Psa.0762.O23		332883	206568	Psa.0740.F01		507060	167602	Psa.0076.O16		696445	13915	Psa.0197.M08		909755	86034	Psa.0336.O01		1206640	143131	Psa.0353.F09
152526	174586	Psa.0742.J19		332884	27263	Psa.0339.E16		507060	167604	Psa.0485.P12		696445	13916	Psa.0143.E22		909755	157187	Psa.0300.I06		1206641	158398	Psa.0497.O21
152526	186638	Psa.0028.N06		332884	27268	Psa.0532.H22		507060	205093	Psa.0603.A07		696445	62834	Psa.0616.C11		909755	162502	Psa.0507.I14		1206641	173765	Psa.0354.K21
152526	186639	Psa.0158.P01		332884	27269	Psa.0451.O15		507060	205094	Psa.0168.A24		696445	62835	Psa.0262.A11		909755	162504	Psa.0540.J09		1206641	173766	Psa.0486.I24
152526	186640	Psa.0062.D02		332884	27273	Psa.0057.I24		507060	205095	Psa.0708.K11		696445	62836	Psa.0427.E06		909755	162506	Psa.0175.F23		1206642	46671	Psa.0429.G07
152526	197207	Psa.0228.M04		332884	59178	Psa.0296.P21		507061	100149	Psa.0714.G18		696445	62837	Psa.0233.C20		909756	94566	Psa.0527.P10		1206642	46672	Psa.0634.I21
152526	197208	Psa.0096.F01		332884	59179	Psa.0089.N12		507061	100150	Psa.0525.D03		696445	142302	Psa.0730.M12		909757	94566	Psa.0527.P10		1206642	46673	Psa.0589.E09
152526	197210	Psa.0705.L17		332884	59180	Psa.0742.G06		507061	100151	Psa.0345.B20		696445	142304	Psa.0573.G09		909758	98433	Psa.0761.F08		1206645	20829	Psa.0492.D11
152527	207961	Psa.0531.N03		332884	59181	Psa.0406.N11		507061	100152	Psa.0333.D20		696446	10546	Psa.0254.O01		909758	98435	Psa.0336.G10		1206645	72826	Psa.0353.D05
152527	207962	Psa.0272.A22		332884	59182	Psa.0393.J13		507061	100153	Psa.0692.H08		696446	28122	Psa.0705.M06		909759	24513	Psa.0606.C09		1206645	140892	Psa.0735.C05
152527	207963	Psa.0615.E08		332884	118752	Psa.0054.H09		507061	100154	Psa.0197.M22		696446	53595	Psa.0157.D03		909759	155312	Psa.0558.J13		1206645	151698	Psa.0514.E07
152527	207964	Psa.0389.A08		332884	162799	Psa.0234.M24		507061	100155	Psa.0400.C12		696446	74912	Psa.0618.D19		909759	155313	Psa.0441.D15		1206646	48877	Psa.0485.H08
152527	207965	Psa.0448.I12		332884	162801	Psa.0522.I04		507061	100156	Psa.0073.J21		696446	81270	Psa.0444.M01		909759	156745	Psa.0211.A06		1206647	76929	Psa.0604.F24
152527	217889	Psa.0560.B24		332884	164930	Psa.0620.C08		507061	100157	Psa.0326.H12		696446	81271	Psa.0428.E03		909759	156747	Psa.0173.O18		1206647	76930	Psa.0354.G08
152527	217890	Psa.0588.J05		332884	164931	Psa.0160.J01		507061	148982	Psa.0411.L24		696446	81272	Psa.0107.L07		909760	1085	Psa.0299.E04		1206647	76934	Psa.0549.M24
152527	217891	Psa.0581.K02		332885	111887	Psa.0203.F14		507061	148983	Psa.0572.A15		696446	97826	Psa.0479.J06		909760	1087	Psa.0591.P12		1206647	166063	Psa.0528.K09
152527	217892	Psa.0289.A11		332885	111894	Psa.0223.I20		507062	77404	Psa.0088.F15		696446	118215	Psa.0210.A15		909760	1088	Psa.0189.A17		1206649	56516	Psa.0356.F18
152528	66320	Psa.0487.C03		332885	125184	Psa.0165.B10		507062	77407	Psa.0111.B19		696446	118789	Psa.0289.D17		909760	1090	Psa.0665.K12		1206649	56518	Psa.0443.B10
152528	66321	Psa.0356.F04		332885	126802	Psa.0589.A19		507062	77410	Psa.0351.G07		696446	118790	Psa.0515.O12		909760	62703	Psa.0170.G10		1206649	132613	Psa.0623.G18
152528	117646	Psa.0060.L11		332885	204220	Psa.0728.K15		507062	197509	Psa.0255.H06		696446	118791	Psa.0441.G03		909760	62704	Psa.0337.M24		1206652	85291	Psa.0505.H17
152528	127450	Psa.0098.H16		332885	216501	Psa.0053.D15		507062	198803	Psa.0659.I03		696446	125977	Psa.0546.B20		909761	1085	Psa.0299.E04		1206652	136682	Psa.0605.M24
152528	127451	Psa.0159.B07		332887	75106	Psa.0673.E05		507062	208491	Psa.0482.N07		696447	154939	Psa.0615.L24		909761	1087	Psa.0591.P12		1206652	136684	Psa.0355.O18
152528	127452	Psa.0129.B21		332887	84267	Psa.0090.H09		507063	31379	Psa.0180.N08		696448	91944	Psa.0422.B03		909761	1088	Psa.0189.A17		1206652	136685	Psa.0717.J23
152528	127454	Psa.0312.L22		332887	88101	Psa.0401.C22		507063	31380	Psa.0615.O03		696448	91945	Psa.0763.N08		909761	1090	Psa.0665.K12		1206652	136686	Psa.0590.G03
152528	177824	Psa.0025.N13		332887	88103	Psa.0620.O02		507063	31381	Psa.0540.E06		696448	91946	Psa.0665.P08		909761	62703	Psa.0170.G10		1206656	36574	Psa.0474.C11
152528	177825	Psa.0374.F05		332887	200318	Psa.0051.A10		507063	31382	Psa.0323.P07		696448	91947	Psa.0229.L14		909761	62704	Psa.0337.M24		1206656	36576	Psa.0446.D03
152528	177826	Psa.0047.I07		332887	206661	Psa.0590.B05		507063	48107	Psa.0589.B05		696448	114660	Psa.0505.J05		909762	5753	Psa.0280.G09		1206656	36582	Psa.0362.D24
152528	177828	Psa.0439.G10		332889	31745	Psa.0238.L23		507063	48112	Psa.0075.I03		696448	130527	Psa.0109.A14		909762	5758	Psa.0343.D15		1206656	109636	Psa.0583.L20
152528	177829	Psa.0738.H20		332889	131467	Psa.0208.G04		507064	1187	Psa.0303.J19		696448	170178	Psa.0502.M11		909762	64885	Psa.0172.I19		1206656	109637	Psa.0426.O23
152528	177830	Psa.0193.P10		332889	131468	Psa.0056.A21		507064	1189	Psa.0231.I17		696448	187319	Psa.0455.L18		909762	64886	Psa.0305.C10		1206656	109638	Psa.0357.G23
152528	194345	Psa.0364.F17		332889	131469	Psa.0376.I10		507064	8803	Psa.0073.B21		696449	187546	Psa.0565.C11		909762	182446	Psa.0637.L13		1206656	109639	Psa.0735.I04
152530	28599	Psa.0200.F10		332889	131470	Psa.0434.N02		507064	8804	Psa.0373.B19		696449	187547	Psa.0451.J04		909762	188699	Psa.0523.B15		1206658	112994	Psa.0353.D23
152530	28600	Psa.0473.N06		332889	192781	Psa.0544.J05		507064	8805	Psa.0618.M24		696449	187549	Psa.0458.H06		909763	21796	Psa.0383.F01		1206659	85400	Psa.0544.H06
152530	28601	Psa.0400.K17		332889	192782	Psa.0606.H18		507065	42031	Psa.0756.B17		696449	196040	Psa.0158.O07		909763	21797	Psa.0558.M13		1206660	4839	Psa.0355.J10
152530	28602	Psa.0438.J11		332889	192783	Psa.0547.A08		507065	42032	Psa.0073.L04		696449	196045	Psa.0440.P02		909763	21798	Psa.0358.E20		1206660	4840	Psa.0655.M09
152530	28603	Psa.0593.H07		332890	6305	Psa.0600.F02		507065	42036	Psa.0187.P23		696449	197793	Psa.0111.N18		909763	21800	Psa.0302.G05		1206660	4841	Psa.0404.P15
152530	133451	Psa.0185.K09		332890	6308	Psa.0222.A10		507065	69365	Psa.0366.A15		696449	197794	Psa.0136.G19		909763	21801	Psa.0357.L12		1206661	23901	Psa.0357.B01
152530	133455	Psa.0339.D22		332890	13871	Psa.0056.G22		507065	69366	Psa.0613.I11		696449	197795	Psa.0371.N04		909763	21803	Psa.0242.A23		1206661	23903	Psa.0519.C16
152530	164434	Psa.0215.K20		332890	21310	Psa.0377.C20		507065	69367	Psa.0151.D18		696449	197796	Psa.0357.M07		909763	21804	Psa.0174.K01		1206661	23904	Psa.0446.D16
152530	173901	Psa.0554.D04		332890	136801	Psa.0618.C20		507065	69368	Psa.0255.K04		696449	199902	Psa.0226.H06		909763	21807	Psa.0608.J08		1206661	23905	Psa.0419.K15
152530	173902	Psa.0034.C07		332890	152856	Psa.0341.I07		507066	85218	Psa.0557.D12		696450	133296	Psa.0538.L08		909763	21809	Psa.0315.F14		1206662	83417	Psa.0562.G07
152530	173903	Psa.0445.M14		332891	21141	Psa.0352.M04		507066	85220	Psa.0498.M15		696450	133297	Psa.0648.D06		909764	170934	Psa.0533.J05		1206662	83418	Psa.0726.B07
152530	173904	Psa.0023.J12		332891	130204	Psa.0308.J20		507066	180607	Psa.0737.M03		696450	133298	Psa.0747.G18		909764	170935	Psa.0517.L09		1206662	83419	Psa.0593.N07
152532	127450	Psa.0098.H16		332891	130205	Psa.0490.A19		507066	180609	Psa.0310.D12		696450	133299	Psa.0347.H22		909764	170936	Psa.0226.L12		1206662	83420	Psa.0649.M11
152532	127451	Psa.0159.B07		332891	130206	Psa.0055.K17		507066	180610	Psa.0393.N06		696450	133301	Psa.0378.L08		909764	170937	Psa.0415.E12		1206662	171265	Psa.0356.K04
152532	127452	Psa.0129.B21		332891	130207	Psa.0511.C06		507066	183048	Psa.0072.K17		696450	133302	Psa.0203.G01		909764	170938	Psa.0246.I14		1206663	78667	Psa.0356.F13
152532	127454	Psa.0312.L22		332891	130208	Psa.0647.N23		507066	183049	Psa.0734.G23		696450	192477	Psa.0111.O04		909764	170939	Psa.0340.K01		1206663	78669	Psa.0475.H11
152532	177824	Psa.0025.N13		332891	142794	Psa.0710.B03		507066	183050	Psa.0111.B17		696450	214718	Psa.0632.N13		909764	170940	Psa.0571.E07		1206665	725	Psa.0569.D16
152532	177825	Psa.0374.F05		332891	142795	Psa.0300.O20		507066	190265	Psa.0372.B24		696451	30685	Psa.0141.L23		909764	170941	Psa.0547.D17		1206665	726	Psa.0746.J09
152532	177827	Psa.0295.E12		332891	177658	Psa.0232.M24		507066	190266	Psa.0487.C16		696451	102035	Psa.0108.J03		909764	170942	Psa.0753.F17		1206665	728	Psa.0470.A03
152532	177828	Psa.0439.G10		332892	5991	Psa.0481.M07		507066	190267	Psa.0235.G14		696451	102036	Psa.0672.G04		909765	41971	Psa.0369.O24		1206665	42281	Psa.0449.N11
152532	177829	Psa.0738.H20		332892	118027	Psa.0052.H01		507066	210745	Psa.0564.C11		696451	102037	Psa.0446.C20		909765	41972	Psa.0236.E01		1206665	62122	Psa.0715.C12
152532	177830	Psa.0193.P10		332892	175475	Psa.0643.C11		507066	210746	Psa.0145.D08		696451	102038	Psa.0235.H02		909765	41973	Psa.0310.M09		1206665	62128	Psa.0357.M11
152533	26420	Psa.0495.B07		332892	175476	Psa.0595.C15		507066	210747	Psa.0195.K23		696451	102039	Psa.0683.G14		909765	41974	Psa.0209.C07		1206665	177678	Psa.0536.L06
152533	26422	Psa.0265.H19		332892	175477	Psa.0680.B13		507066	210748	Psa.0298.B17		696451	145694	Psa.0288.D01		909765	41975	Psa.0319.C21		1206666	3451	Psa.0553.K05
152533	26423	Psa.0322.F20		332893	51787	Psa.0670.O11		507066	210750	Psa.0603.N22		696452	15854	Psa.0110.I24		909765	41976	Psa.0668.I20		1206666	3453	Psa.0678.I22
152533	26424	Psa.0548.E08		332894	30461	Psa.0280.A08		507066	210751	Psa.0205.H16		696452	15855	Psa.0346.P15		909765	41977	Psa.0706.C04		1206666	3455	Psa.0546.E03
152533	26430	Psa.0599.O11		332894	30462	Psa.0489.L06		507067	77791	Psa.0235.J03		696452	15856	Psa.0371.M18		909765	90633	Psa.0171.K20		1206666	157466	Psa.0352.E11
152533	139814	Psa.0408.O13		332894	30463	Psa.0720.H08		507067	77794	Psa.0718.D09		696452	15857	Psa.0672.E17		909766	20069	Psa.0169.F18		1206667	65078	Psa.0743.G22
152533	139815	Psa.0100.K09		332894	49060	Psa.0054.K08		507067	77797	Psa.0695.K12		696452	57920	Psa.0493.P15		909767	64789	Psa.0406.H12		1206667	65079	Psa.0644.D05
152533	141958	Psa.0028.B18		332894	49063	Psa.0257.G13		507067	77799	Psa.0623.O10		696453	110196	Psa.0107.L08		909768	65540	Psa.0169.N02		1206667	65080	Psa.0510.E14
152533	141959	Psa.0444.A12		332894	49065	Psa.0124.M10		507067	115934	Psa.0073.P15		696453	110197	Psa.0272.M22		909768	65546	Psa.0737.F17		1206667	65081	Psa.0610.N11
152533	141960	Psa.0217.J14		332895	21824	Psa.0129.F15		507067	205172	Psa.0315.A21		696453	110198	Psa.0255.B03		909769	142960	Psa.0535.G05		1206667	65082	Psa.0352.N17
152533	141961	Psa.0183.N19		332895	21826	Psa.0093.L09		507068	144024	Psa.0249.B15		696453	110199	Psa.0410.K10		909769	142968	Psa.0436.N03		1206667	75465	Psa.0430.K09
152534	95514	Psa.0025.L17		332895	21827	Psa.0452.J23		507068	144025	Psa.0732.G18		696454	58867	Psa.0648.G13		909769	164940	Psa.0687.D14		1206667	210562	Psa.0363.B18
152534	123705	Psa.0307.E14		332895	69038	Psa.0295.E21		507068	144026	Psa.0409.C05		696454	58868	Psa.0112.C23		909769	164941	Psa.0171.F06		1206668	119840	Psa.0753.E24
152535	57709	Psa.0685.L05		332895	137321	Psa.0060.J03		507068	144027	Psa.0505.J04		696454	58872	Psa.0121.E24		909769	164942	Psa.0434.E16		1206668	119841	Psa.0666.N23
152535	57710	Psa.0490.J16		332895	137323	Psa.0051.I02		507068	144028	Psa.0086.A24		696454	58874	Psa.0155.E09		909769	187496	Psa.0291.H06		1206668	134997	Psa.0572.H11
152535	57711	Psa.0447.E14		332896	38572	Psa.0103.F05		507068	144029	Psa.0071.M07		696454	58875	Psa.0407.H16		909770	17915	Psa.0279.J18		1206668	135002	Psa.0522.F14
152535	57712	Psa.0710.I17		332896	38573	Psa.0416.A07		507068	144030	Psa.0441.G08		696455	86411	Psa.0599.G20		909770	17916	Psa.0416.P19		1206668	135005	Psa.0727.L15
152536	1096	Psa.0382.D14		332896	38574	Psa.0718.K03		507068	144031	Psa.0082.O08		696455	99148	Psa.0194.J19		909770	148143	Psa.0169.E10		1206668	162565	Psa.0352.L07
152536	12809	Psa.0023.K02		332896	38575	Psa.0276.E11		507068	209388	Psa.0558.B16		696455	99151	Psa.0472.A02		909771	138299	Psa.0321.A12		1206669	46671	Psa.0429.G07
152536	12811	Psa.0676.L11		332896	38576	Psa.0055.H04		507070	57687	Psa.0588.I22		696455	108491	Psa.0688.H04		909771	146889	Psa.0171.B01		1206669	46672	Psa.0634.I21
152536	16563	Psa.0094.F24		332896	38577	Psa.0706.G23		507070	57688	Psa.0176.I20		696455	191964	Psa.0108.F17		909772	11242	Psa.0684.P10		1206669	46673	Psa.0589.E09
152536	16564	Psa.0707.N13		332896	38578	Psa.0097.C02		507070	57689	Psa.0073.E15		696456	189086	Psa.0393.F09		909772	11243	Psa.0315.A16		1206670	50759	Psa.0764.J20
152536	17946	Psa.0199.B23		332896	38579	Psa.0530.P08		507070	57690	Psa.0390.O14		696456	189089	Psa.0292.B12		909772	11244	Psa.0718.E05		1206670	50762	Psa.0670.K16
152536	17948	Psa.0637.G12		332896	38580	Psa.0227.P17		507070	57691	Psa.0556.P08		696456	189090	Psa.0766.F07		909772	44715	Psa.0172.B07		1206670	50765	Psa.0745.G13
152536	58291	Psa.0699.G03		332897	28896	Psa.0055.C13		507070	132896	Psa.0514.L22		696456	189091	Psa.0107.E24		909772	44716	Psa.0299.J06		1206670	82842	Psa.0358.O02
152536	58292	Psa.0645.B20		332897	28898	Psa.0301.L07		507071	12108	Psa.0271.H19		696456	200432	Psa.0498.J15		909772	44717	Psa.0691.I12		1206670	82843	Psa.0352.H05
152536	58293	Psa.0076.D17		332897	28900	Psa.0591.K24		507071	12111	Psa.0691.N12		696457	20364	Psa.0428.C01		909773	53742	Psa.0171.G20		1206671	725	Psa.0569.D16
152536	58294	Psa.0122.L07		332897	133630	Psa.0765.I23		507071	12113	Psa.0460.M19		696457	20371	Psa.0107.I08		909773	53743	Psa.0210.I11		1206671	726	Psa.0746.J09
152536	142208	Psa.0175.L18		332897	133631	Psa.0555.O07		507071	12115	Psa.0619.L08		696457	70126	Psa.0256.M14		909773	77090	Psa.0323.J18		1206671	42281	Psa.0449.N11
152536	142209	Psa.0374.H14		332897	133632	Psa.0313.E08		507071	12116	Psa.0484.L11		696457	70127	Psa.0631.P19		909773	77091	Psa.0448.C10		1206671	62128	Psa.0357.M11
152536	142210	Psa.0395.O02		332897	133633	Psa.0286.D15		507071	12118	Psa.0077.G14		696457	70128	Psa.0261.P24		909775	63299	Psa.0498.J08		1206671	177678	Psa.0536.L06
152536	196551	Psa.0498.I11		332897	133634	Psa.0405.P01		507071	116468	Psa.0720.D05		696457	70130	Psa.0495.F05		909775	63301	Psa.0688.L22		1206672	85098	Psa.0356.L18
152536	197901	Psa.0710.B13		332898	62629	Psa.0268.F05		507071	180453	Psa.0343.I14		696457	85483	Psa.0677.M06		909775	63304	Psa.0286.H07		1206672	111377	Psa.0611.I09
152536	214682	Psa.0322.N17		332898	62631	Psa.0306.P21		507072	73986	Psa.0340.D03		696457	85484	Psa.0283.F11		909775	63305	Psa.0507.O06		1206672	151574	Psa.0759.E03
152536	216282	Psa.0545.F23		332898	137462	Psa.0634.M08		507072	73989	Psa.0255.E02		696457	85485	Psa.0361.L08		909775	154673	Psa.0574.D11		1206672	151575	Psa.0591.E15
152537	52448	Psa.0466.K04		332898	137464	Psa.0055.M11		507072	73990	Psa.0486.E07		696457	194150	Psa.0709.N15		909775	154674	Psa.0644.A19		1206672	173954	Psa.0416.C22
152537	153521	Psa.0032.G11		332898	137465	Psa.0401.L06		507072	73993	Psa.0433.P23		696457	202684	Psa.0245.K22		909775	154675	Psa.0171.A12		1206674	70285	Psa.0710.P22
152537	153522	Psa.0482.A15		332898	137466	Psa.0584.B03		507072	121933	Psa.0076.P22		696458	21261	Psa.0507.G10		909775	154676	Psa.0356.F01		1206674	70291	Psa.0436.K17
152537	166769	Psa.0185.L16		332898	158540	Psa.0486.N15		507072	121934	Psa.0635.L21		696458	21263	Psa.0111.F17		909775	154677	Psa.0232.H23		1206674	122637	Psa.0593.D04
152537	167360	Psa.0557.G05		332898	158541	Psa.0125.N01		507073	85763	Psa.0277.L17		696459	38317	Psa.0725.H23		909776	83505	Psa.0649.H13		1206674	184300	Psa.0384.M09
152537	201762	Psa.0024.K03		332898	158542	Psa.0114.L04		507073	120900	Psa.0532.E09		696459	38319	Psa.0339.O05		909776	83507	Psa.0171.M20		1206675	51549	Psa.0431.O23
152537	201763	Psa.0721.L20		332898	158543	Psa.0192.C09		507073	120901	Psa.0290.D14		696459	38320	Psa.0636.I01		909777	107045	Psa.0715.B11		1206675	91359	Psa.0354.O14
152537	201764	Psa.0354.D22		332899	155015	Psa.0132.J11		507073	120902	Psa.0592.H23		696459	102414	Psa.0692.J22		909777	107046	Psa.0492.K05		1206677	103753	Psa.0742.D08
152537	201765	Psa.0176.G14		332899	155017	Psa.0339.A03		507073	120903	Psa.0636.J24		696459	165622	Psa.0164.D19		909777	130837	Psa.0365.G16		1206677	103755	Psa.0412.B17
152537	201766	Psa.0494.I12		332899	155019	Psa.0283.G08		507073	145235	Psa.0298.J21		696459	198003	Psa.0591.N08		909777	130838	Psa.0432.D21		1206677	206973	Psa.0506.N17
152538	57710	Psa.0490.J16		332899	155020	Psa.0661.A23		507073	179172	Psa.0075.L14		696459	198004	Psa.0558.H09		909777	130839	Psa.0169.M24		1206679	7206	Psa.0450.G16
152538	57712	Psa.0710.I17		332899	155021	Psa.0624.M09		507074	81982	Psa.0242.P21		696459	206728	Psa.0274.D16		909777	130841	Psa.0446.B11		1206679	7208	Psa.0585.D02
152538	99487	Psa.0221.O12		332899	205410	Psa.0052.E16		507074	81985	Psa.0469.I24		696460	10918	Psa.0397.N11		909777	218119	Psa.0531.C04		1206679	7211	Psa.0374.I14
152538	99488	Psa.0694.F13		332899	205411	Psa.0700.E06		507074	81988	Psa.0684.M02		696460	10919	Psa.0159.A08		909777	218120	Psa.0577.L14		1206679	33381	Psa.0396.D13
152538	99489	Psa.0561.E20		332899	215350	Psa.0749.N18		507074	136075	Psa.0215.D13		696460	10922	Psa.0372.C22		909778	111879	Psa.0737.J23		1206679	33382	Psa.0351.K01
152538	99490	Psa.0768.D01		332900	35627	Psa.0241.P24		507074	136076	Psa.0075.F18		696460	76327	Psa.0510.O23		909778	121761	Psa.0612.I23		1206679	33384	Psa.0383.E10
152538	99491	Psa.0103.E18		332900	35628	Psa.0256.F08		507075	53259	Psa.0276.C02		696460	107344	Psa.0356.G13		909779	17693	Psa.0286.B22		1206682	21194	Psa.0401.K10
152538	140975	Psa.0136.L04		332900	35629	Psa.0128.P09		507075	53260	Psa.0168.B12		696460	141217	Psa.0710.E18		909779	17698	Psa.0171.H21		1206682	21199	Psa.0617.M23
152540	82114	Psa.0023.B15		332900	61841	Psa.0474.K10		507075	53262	Psa.0076.H17		696460	141218	Psa.0108.P13		909779	54604	Psa.0353.K15		1206682	21200	Psa.0450.P13
152540	82115	Psa.0590.F10		332900	105872	Psa.0050.C18		507075	53264	Psa.0357.N09		696461	78814	Psa.0236.F19		909780	90002	Psa.0290.O23		1206682	21201	Psa.0716.A08
152540	140211	Psa.0683.K03		332900	105873	Psa.0647.P23		507075	53344	Psa.0543.E14		696461	78815	Psa.0111.J16		909780	90003	Psa.0175.O11		1206682	23802	Psa.0354.I16
152540	146731	Psa.0544.G11		332900	152487	Psa.0603.G18		507075	143771	Psa.0194.P03		696461	78817	Psa.0133.D13		909780	107543	Psa.0561.A19		1206683	39457	Psa.0708.P02
152540	146732	Psa.0484.H23		332902	15312	Psa.0091.B08		507076	117543	Psa.0318.M10		696461	78819	Psa.0163.E11		909780	107544	Psa.0695.I01		1206683	39458	Psa.0460.J10
152540	146734	Psa.0511.G15		332902	48435	Psa.0333.D21		507076	117544	Psa.0621.N04		696461	110869	Psa.0120.F14		909782	23906	Psa.0312.N07		1206683	39459	Psa.0355.K12
152542	73027	Psa.0412.D03		332903	4459	Psa.0568.B04		507076	117545	Psa.0192.L05		696462	144549	Psa.0267.B04		909782	87147	Psa.0509.P14		1206684	33741	Psa.0542.H01
152542	105150	Psa.0666.E21		332903	31719	Psa.0051.I09		507076	117546	Psa.0346.E22		696462	144550	Psa.0376.K08		909782	87149	Psa.0405.C17		1206684	33742	Psa.0547.I05
152542	105151	Psa.0025.I21		332903	31724	Psa.0232.D05		507076	117547	Psa.0266.F19		696462	144551	Psa.0711.F14		909782	87150	Psa.0758.F19		1206684	33743	Psa.0355.B06
152542	166342	Psa.0415.L22		332903	126630	Psa.0252.L11		507076	117548	Psa.0214.J08		696462	144552	Psa.0520.E22		909782	87151	Psa.0708.L13		1206685	25095	Psa.0516.G12
152542	166343	Psa.0596.I06		332903	162286	Psa.0117.P04		507076	117549	Psa.0076.A03		696462	144553	Psa.0364.F08		909782	87152	Psa.0353.F02		1206685	25096	Psa.0643.I06
152542	166344	Psa.0304.J01		332903	162287	Psa.0333.A05		507076	117550	Psa.0102.D24		696462	144555	Psa.0638.A23		909782	87153	Psa.0446.D24		1206685	25097	Psa.0356.C04
152542	166345	Psa.0083.D14		332903	162288	Psa.0537.F03		507076	117551	Psa.0746.G20		696462	151732	Psa.0593.D22		909782	87154	Psa.0170.I15		1206685	25102	Psa.0633.K17
152542	166347	Psa.0259.B18		332903	162289	Psa.0344.D06		507076	117552	Psa.0426.A11		696462	151733	Psa.0180.L19		909782	138343	Psa.0489.M11		1206685	136193	Psa.0397.N08
152542	182787	Psa.0130.J19		332903	177472	Psa.0315.E11		507077	76248	Psa.0088.G21		696462	151735	Psa.0223.H12		909782	196610	Psa.0452.M21		1206686	15587	Psa.0369.C02
152542	182788	Psa.0321.G08		332904	10068	Psa.0070.G07		507077	76249	Psa.0390.M01		696462	177384	Psa.0722.H02		909783	6552	Psa.0630.A13		1206686	15588	Psa.0691.E20
152542	182789	Psa.0330.L20		332904	10071	Psa.0435.D13		507077	76250	Psa.0076.N03		696462	177386	Psa.0404.L09		909783	6553	Psa.0262.B19		1206686	15589	Psa.0559.D16
152542	182790	Psa.0159.J01		332904	10072	Psa.0572.K18		507077	133588	Psa.0639.C17		696463	52803	Psa.0728.G10		909783	6554	Psa.0521.M23		1206686	15591	Psa.0443.A09
152542	182791	Psa.0559.A24		332904	10073	Psa.0430.H13		507078	25198	Psa.0364.F21		696463	52804	Psa.0111.N23		909783	80533	Psa.0169.H22		1206686	15592	Psa.0356.B13
152542	182792	Psa.0397.A08		332904	70282	Psa.0556.F15		507078	25200	Psa.0385.O22		696463	109451	Psa.0265.N12		909784	97572	Psa.0679.K17		1206686	15593	Psa.0711.I02
152542	182793	Psa.0196.F04		332904	70283	Psa.0074.D11		507078	25201	Psa.0488.O07		696463	109452	Psa.0183.K19		909784	97581	Psa.0498.N02		1206686	186095	Psa.0635.F03
152542	182794	Psa.0235.M20		332904	180471	Psa.0051.C13		507078	25203	Psa.0431.J03		696463	109453	Psa.0481.B13		909784	97584	Psa.0341.A18		1206686	194514	Psa.0717.H17
152542	214299	Psa.0611.E22		332904	180472	Psa.0190.C11		507078	25204	Psa.0452.K04		696463	123337	Psa.0487.A10		909784	97586	Psa.0170.J18		1206687	19868	Psa.0608.I07
152542	214300	Psa.0684.J04		332905	8426	Psa.0065.H10		507078	25205	Psa.0478.I20		696463	123338	Psa.0301.M03		909785	201	Psa.0492.I17		1206687	100694	Psa.0372.B19
152543	87334	Psa.0516.E10		332906	44099	Psa.0478.G09		507078	25206	Psa.0427.H19		696464	29848	Psa.0109.I08		909785	202	Psa.0359.F10		1206687	100695	Psa.0466.L02
152543	87342	Psa.0134.J04		332906	44100	Psa.0175.E12		507078	25207	Psa.0730.B11		696464	29849	Psa.0212.L07		909785	203	Psa.0350.A18		1206687	100696	Psa.0355.O10
152543	89693	Psa.0025.F06		332906	44101	Psa.0306.E13		507078	25208	Psa.0193.I12		696464	29850	Psa.0554.N19		909785	109986	Psa.0565.L09		1206687	100697	Psa.0444.A01
152543	92098	Psa.0680.E21		332906	44102	Psa.0221.B05		507078	178827	Psa.0663.A04		696464	29852	Psa.0497.J02		909785	109990	Psa.0754.I23		1206689	81325	Psa.0466.A23
152543	92099	Psa.0317.M01		332906	44103	Psa.0452.F05		507078	194825	Psa.0075.B15		696464	29853	Psa.0587.K10		909785	147058	Psa.0377.E06		1206689	86071	Psa.0518.I23
152545	103325	Psa.0397.K19		332906	44104	Psa.0229.J18		507078	201573	Psa.0239.K04		696464	29854	Psa.0658.O05		909785	147059	Psa.0726.K08		1206689	86072	Psa.0355.C23
152545	103326	Psa.0558.F04		332906	44105	Psa.0232.H15		507078	201574	Psa.0225.B16		696465	19923	Psa.0222.O06		909785	189460	Psa.0662.D23		1206689	106656	Psa.0485.D04
152545	103327	Psa.0289.J03		332908	140352	Psa.0221.B08		507079	21502	Psa.0163.E07		696465	19925	Psa.0735.C08		909785	189461	Psa.0594.P06		1206689	159863	Psa.0414.G01
152545	159558	Psa.0603.L10		332908	173933	Psa.0415.H23		507079	58790	Psa.0745.M17		696465	19927	Psa.0589.O01		909785	189462	Psa.0174.D05		1206689	167154	Psa.0645.A23
152545	186800	Psa.0240.K02		332908	205410	Psa.0052.E16		507079	58791	Psa.0597.M22		696465	19928	Psa.0126.F07		909786	2395	Psa.0666.D20		1206690	9508	Psa.0373.C14
152545	186801	Psa.0284.C11		332908	205411	Psa.0700.E06		507079	58793	Psa.0369.B19		696465	19930	Psa.0470.P23		909786	2396	Psa.0272.A03		1206690	153816	Psa.0352.F07
152545	208113	Psa.0419.D11		332909	30461	Psa.0280.A08		507079	58795	Psa.0474.G09		696465	19932	Psa.0112.N17		909786	10305	Psa.0244.F22		1206691	14266	Psa.0759.K05
152545	215032	Psa.0584.D05		332909	30463	Psa.0720.H08		507079	83454	Psa.0076.H19		696466	150182	Psa.0456.E12		909786	10306	Psa.0291.H03		1206691	33297	Psa.0355.B05
152545	215033	Psa.0024.H10		332909	49060	Psa.0054.K08		507079	83459	Psa.0285.F23		696466	150185	Psa.0189.C23		909786	32595	Psa.0445.A03		1206693	107404	Psa.0474.D21
152546	130555	Psa.0362.E12		332909	49062	Psa.0759.D24		507079	111877	Psa.0554.L15		696466	152409	Psa.0467.N24		909786	86039	Psa.0375.B09		1206693	107406	Psa.0628.G01
152546	130557	Psa.0038.L20		332909	49064	Psa.0115.G19		507079	206267	Psa.0561.I09		696466	152412	Psa.0549.I24		909786	86041	Psa.0258.L24		1206693	126016	Psa.0356.B10
152546	153091	Psa.0248.C23		332909	88966	Psa.0432.A12		507080	139651	Psa.0429.A14		696466	152415	Psa.0108.G23		909786	86044	Psa.0474.M11		1206693	136396	Psa.0744.D18
152546	185862	Psa.0741.L20		332910	9069	Psa.0690.F17		507080	139652	Psa.0704.I06		696466	188539	Psa.0419.F20		909786	153664	Psa.0726.M19		1206693	136397	Psa.0562.D13
152547	130555	Psa.0362.E12		332910	9070	Psa.0149.K09		507080	156159	Psa.0077.P15		696466	188540	Psa.0445.F06		909786	153665	Psa.0634.C16		1206693	136398	Psa.0535.F19
152547	130557	Psa.0038.L20		332910	9071	Psa.0561.D19		507080	156160	Psa.0270.K07		696466	188541	Psa.0406.J15		909786	153666	Psa.0174.P19		1206694	4875	Psa.0708.K13
152547	130559	Psa.0768.C19		332910	72647	Psa.0051.H14		507081	198144	Psa.0618.D21		696466	188542	Psa.0558.G11		909786	153667	Psa.0252.K07		1206694	4876	Psa.0355.I08
152547	153091	Psa.0248.C23		332910	72648	Psa.0672.J10		507081	198146	Psa.0544.J04		696466	188543	Psa.0727.K04		909787	49399	Psa.0701.D01		1206694	4878	Psa.0670.C02
152549	12392	Psa.0127.N14		332910	72649	Psa.0302.K02		507081	198147	Psa.0729.L16		696467	100870	Psa.0109.A05		909787	49404	Psa.0541.P04		1206695	60946	Psa.0357.O13
152549	12393	Psa.0273.B11		332910	72650	Psa.0512.P03		507081	198149	Psa.0406.F17		696467	100871	Psa.0256.D15		909787	170432	Psa.0175.B16		1206695	60947	Psa.0719.G24
152549	16448	Psa.0402.L23		332911	38893	Psa.0060.O22		507081	198150	Psa.0660.N12		696467	100872	Psa.0201.D11		909787	199098	Psa.0633.F05		1206695	60948	Psa.0761.I13
152549	27096	Psa.0137.N21		332911	47908	Psa.0289.G09		507081	198151	Psa.0407.B15		696467	100874	Psa.0114.K19		909787	215305	Psa.0714.E10		1206695	156421	Psa.0493.A18
152549	27097	Psa.0725.M16		332911	47909	Psa.0189.F11		507082	34863	Psa.0115.C12		696467	192958	Psa.0666.B23		909788	40080	Psa.0492.C14		1206695	156422	Psa.0701.F24
152549	72811	Psa.0635.D21		332911	47914	Psa.0240.J01		507082	198143	Psa.0220.B10		696468	156327	Psa.0756.L06		909788	40081	Psa.0540.I23		1206696	64834	Psa.0403.B11
152549	88772	Psa.0466.B18		332911	149825	Psa.0571.J21		507082	198145	Psa.0472.C07		696468	156328	Psa.0632.C20		909788	40082	Psa.0741.K08		1206696	64835	Psa.0501.O03
152549	88773	Psa.0098.O02		332911	149826	Psa.0476.L03		507082	198148	Psa.0236.A07		696468	156895	Psa.0111.A20		909788	40083	Psa.0414.E10		1206696	64837	Psa.0613.C02
152549	88774	Psa.0475.G24		332911	149827	Psa.0056.D17		507082	205608	Psa.0598.D15		696468	192245	Psa.0678.D22		909788	40084	Psa.0251.J19		1206696	64838	Psa.0522.O13
152549	88775	Psa.0024.L01		332911	149828	Psa.0109.M15		507082	205609	Psa.0609.E12		696468	197468	Psa.0298.I10		909788	40085	Psa.0409.P05		1206696	64840	Psa.0356.G23
152550	55161	Psa.0703.K12		332912	31742	Psa.0243.K01		507084	564	Psa.0558.C05		696468	197469	Psa.0210.C01		909788	75620	Psa.0746.I17		1206696	119163	Psa.0753.D24
152550	55164	Psa.0593.D20		332912	31743	Psa.0509.A17		507084	566	Psa.0072.K10		696468	210372	Psa.0409.H14		909788	75621	Psa.0447.G08		1206696	119164	Psa.0534.L04
152550	55165	Psa.0022.K10		332912	31745	Psa.0238.L23		507084	567	Psa.0747.L08		696469	15264	Psa.0651.M21		909788	75623	Psa.0376.H14		1206697	188586	Psa.0351.L15
152550	55167	Psa.0293.P04		332912	31746	Psa.0352.M12		507084	569	Psa.0106.F14		696469	15265	Psa.0415.O07		909788	100424	Psa.0337.I02		1206698	65078	Psa.0743.G22
152550	156763	Psa.0248.D13		332912	31749	Psa.0409.P14		507084	570	Psa.0214.D04		696469	15266	Psa.0550.E06		909788	158329	Psa.0759.N09		1206698	65079	Psa.0644.D05
152550	156764	Psa.0689.G01		332912	31751	Psa.0563.N12		507084	33367	Psa.0466.O20		696469	15268	Psa.0695.K21		909788	158333	Psa.0681.G18		1206698	65082	Psa.0352.N17
152550	156765	Psa.0458.I14		332912	131468	Psa.0056.A21		507084	33369	Psa.0234.I03		696469	15269	Psa.0510.A19		909788	184947	Psa.0169.P06		1206698	75465	Psa.0430.K09
152550	170421	Psa.0373.B07		332913	71583	Psa.0056.N21		507084	38322	Psa.0393.D21		696469	15270	Psa.0110.C20		909789	1290	Psa.0172.D24		1206698	108229	Psa.0612.A11
152550	170422	Psa.0152.L12		332913	78996	Psa.0188.N03		507084	38323	Psa.0543.E09		696469	129877	Psa.0662.N01		909789	1293	Psa.0489.F03		1206699	24792	Psa.0480.J13
152550	170423	Psa.0159.N01		332913	79001	Psa.0201.P23		507084	38324	Psa.0614.D11		696469	129878	Psa.0704.E13		909789	1294	Psa.0643.M09		1206699	24793	Psa.0448.B20
152550	185523	Psa.0418.E01		332913	87525	Psa.0256.M10		507084	109484	Psa.0569.G07		696469	159825	Psa.0582.P01		909789	1295	Psa.0333.O02		1206699	24794	Psa.0354.O03
152550	185525	Psa.0653.J08		332913	87526	Psa.0459.F13		507085	16542	Psa.0076.E07		696471	20365	Psa.0528.L18		909789	1297	Psa.0480.P17		1206700	1117	Psa.0493.J17
152550	185526	Psa.0243.M01		332913	163497	Psa.0520.O11		507085	16544	Psa.0263.N09		696471	20371	Psa.0107.I08		909789	1299	Psa.0223.C12		1206700	46928	Psa.0499.I05
152552	4976	Psa.0727.B17		332913	163498	Psa.0179.C07		507085	87193	Psa.0102.D01		696471	194150	Psa.0709.N15		909789	124045	Psa.0521.E22		1206700	46929	Psa.0647.D13
152552	130244	Psa.0765.B22		332913	163499	Psa.0058.I16		507085	87196	Psa.0258.E04		696472	25530	Psa.0109.O15		909789	193756	Psa.0356.A06		1206700	46930	Psa.0356.A20
152552	130245	Psa.0510.C01		332913	163500	Psa.0738.B21		507085	159110	Psa.0729.I02		696472	25535	Psa.0541.O05		909790	107238	Psa.0220.C21		1206700	46931	Psa.0688.J10
152552	130247	Psa.0640.C23		332913	193443	Psa.0577.N24		507086	114800	Psa.0281.G08		696472	201319	Psa.0693.K09		909790	170401	Psa.0439.P24		1206700	70270	Psa.0381.E07
152553	40836	Psa.0467.O19		332914	11437	Psa.0322.G18		507086	114801	Psa.0202.J20		696473	19082	Psa.0312.D16		909790	170402	Psa.0708.G03		1206701	149910	Psa.0357.G22
152553	40838	Psa.0235.B21		332914	11438	Psa.0156.F14		507086	114802	Psa.0075.M08		696473	19084	Psa.0111.J21		909790	170403	Psa.0170.L01		1206701	149911	Psa.0507.B11
152553	40839	Psa.0129.F19		332914	11439	Psa.0352.A02		507086	114806	Psa.0707.P09		696473	66034	Psa.0524.N19		909791	78346	Psa.0311.A16		1206702	45605	Psa.0707.B10
152553	40840	Psa.0556.L23		332914	11440	Psa.0053.C18		507086	114808	Psa.0675.B12		696473	66035	Psa.0625.M01		909791	84571	Psa.0674.J22		1206702	45606	Psa.0620.E12
152553	40841	Psa.0585.C08		332914	197997	Psa.0435.P04		507086	114811	Psa.0732.N17		696473	66036	Psa.0255.D04		909791	84572	Psa.0169.F12		1206702	107785	Psa.0352.E01
152553	143842	Psa.0529.B16		332915	1648	Psa.0438.P22		507087	176575	Psa.0613.D22		696473	66037	Psa.0367.O14		909791	84574	Psa.0696.F06		1206703	145274	Psa.0536.J18
152553	174248	Psa.0710.H01		332915	12153	Psa.0580.E05		507087	176576	Psa.0393.I24		696473	66042	Psa.0405.F01		909791	98004	Psa.0348.M20		1206703	161989	Psa.0357.G21
152554	23873	Psa.0469.L13		332915	12154	Psa.0360.J01		507088	36478	Psa.0468.A17		696473	66043	Psa.0514.H08		909791	171020	Psa.0249.N07		1206704	54932	Psa.0651.L16
152554	23874	Psa.0489.G19		332915	12156	Psa.0640.C09		507088	106664	Psa.0506.E14		696473	66044	Psa.0572.K17		909791	187573	Psa.0717.L14		1206704	54933	Psa.0683.N01
152554	23876	Psa.0445.I13		332915	12157	Psa.0645.M16		507088	106665	Psa.0756.M24		696474	25049	Psa.0109.O11		909791	187574	Psa.0735.P10		1206704	54934	Psa.0703.N09
152554	93663	Psa.0041.A13		332915	12158	Psa.0053.L17		507088	139336	Psa.0113.H05		696474	25057	Psa.0383.C19		909791	187575	Psa.0601.C18		1206704	192765	Psa.0451.I15
152554	93666	Psa.0131.O04		332915	12160	Psa.0584.I04		507088	143896	Psa.0767.M13		696474	25059	Psa.0326.I13		909791	187576	Psa.0417.O06		1206705	78772	Psa.0356.I05
152554	93668	Psa.0423.D13		332915	12161	Psa.0185.N09		507088	143898	Psa.0240.K11		696474	25062	Psa.0492.K11		909791	187922	Psa.0188.P01		1206705	80577	Psa.0388.H08
152554	148333	Psa.0697.L13		332915	12162	Psa.0076.F15		507088	143899	Psa.0071.E05		696474	167857	Psa.0301.F23		909792	25639	Psa.0175.P17		1206706	14674	Psa.0666.J15
152555	11689	Psa.0420.M05		332915	12163	Psa.0515.K16		507089	9302	Psa.0073.F05		696474	167860	Psa.0139.A14		909792	25640	Psa.0192.D02		1206706	14675	Psa.0354.E23
152555	11690	Psa.0424.N19		332915	12164	Psa.0502.N19		507089	9303	Psa.0407.C22		696475	135911	Psa.0214.I11		909793	41484	Psa.0172.B01		1206706	14676	Psa.0488.J01
152555	22080	Psa.0143.F11		332915	12165	Psa.0320.J13		507089	9304	Psa.0253.H18		696475	135912	Psa.0112.P20		909793	41485	Psa.0312.D06		1206706	14678	Psa.0648.G16
152555	138050	Psa.0085.J18		332916	109045	Psa.0053.O05		507089	9305	Psa.0161.M17		696476	28370	Psa.0178.E20		909793	41491	Psa.0732.D22		1206707	14414	Psa.0352.C11
152555	138051	Psa.0164.C04		332916	109046	Psa.0596.A12		507089	9306	Psa.0126.P06		696476	38249	Psa.0133.O20		909794	5752	Psa.0229.C01		1206707	14415	Psa.0538.N02
152556	40898	Psa.0506.A20		332916	109047	Psa.0564.P02		507089	9308	Psa.0678.E10		696476	56712	Psa.0344.A15		909794	5754	Psa.0409.O19		1206707	14416	Psa.0431.M22
152556	89724	Psa.0443.B12		332916	109048	Psa.0536.P17		507089	9310	Psa.0222.A24		696476	89989	Psa.0714.G23		909794	5755	Psa.0423.B17		1206707	14417	Psa.0698.F06
152556	89725	Psa.0152.C19		332916	109049	Psa.0254.C12		507089	209582	Psa.0521.A11		696476	89990	Psa.0674.I08		909794	5756	Psa.0174.J10		1206707	52599	Psa.0492.K22
152556	89726	Psa.0265.D01		332917	99393	Psa.0321.D18		507090	12108	Psa.0271.H19		696476	125421	Psa.0592.F03		909794	5757	Psa.0623.B18		1206707	121231	Psa.0718.K02
152556	89727	Psa.0723.J15		332917	99397	Psa.0696.O06		507090	12111	Psa.0691.N12		696476	130347	Psa.0314.L21		909794	5759	Psa.0629.I11		1206708	23901	Psa.0357.B01
152556	101714	Psa.0064.K21		332917	99398	Psa.0670.P13		507090	12113	Psa.0460.M19		696476	179472	Psa.0110.B23		909794	5760	Psa.0509.H16		1206708	23903	Psa.0519.C16
152556	168838	Psa.0404.I19		332917	145512	Psa.0562.E12		507090	12115	Psa.0619.L08		696476	179473	Psa.0634.N13		909797	72408	Psa.0171.I24		1206708	23904	Psa.0446.D16
152556	206555	Psa.0586.I17		332917	165582	Psa.0194.E13		507090	12116	Psa.0484.L11		696476	179475	Psa.0647.E05		909797	90944	Psa.0521.A04		1206708	23905	Psa.0419.K15
152557	106772	Psa.0700.F01		332918	26505	Psa.0209.B17		507090	12118	Psa.0077.G14		696476	197878	Psa.0212.D21		909797	90945	Psa.0258.B04		1206708	36752	Psa.0626.H19
152557	178122	Psa.0059.N22		332918	26506	Psa.0053.C07		507090	116468	Psa.0720.D05		696477	36524	Psa.0651.E05		909797	90946	Psa.0367.L14		1206708	101856	Psa.0537.G03
152557	178124	Psa.0400.H12		332918	26507	Psa.0749.L04		507090	138058	Psa.0381.F21		696477	36526	Psa.0529.P04		909797	90947	Psa.0414.N14		1206710	71422	Psa.0357.C15
152557	178125	Psa.0274.A18		332918	26508	Psa.0603.K08		507090	180453	Psa.0343.I14		696477	36527	Psa.0701.P03		909797	90948	Psa.0530.H12		1206710	115530	Psa.0638.I15
152557	178126	Psa.0046.K04		332918	26509	Psa.0434.M21		507091	108016	Psa.0076.D20		696477	36533	Psa.0111.J02		909797	90949	Psa.0477.M18		1206711	132686	Psa.0357.O03
152557	178129	Psa.0616.I24		332918	26510	Psa.0211.N10		507091	116001	Psa.0140.C04		696477	36534	Psa.0129.L19		909797	192135	Psa.0179.D20		1206711	132687	Psa.0666.E07
152557	178130	Psa.0552.B13		332919	121044	Psa.0053.F23		507091	116002	Psa.0600.J09		696478	1795	Psa.0110.F02		909798	66839	Psa.0324.I20		1206712	62517	Psa.0357.P08
152557	178131	Psa.0567.C07		332919	121045	Psa.0237.N07		507091	116003	Psa.0656.G19		696478	1796	Psa.0177.E17		909798	168504	Psa.0530.C22		1206712	62519	Psa.0750.G16
152557	185005	Psa.0738.H09		332919	121046	Psa.0490.J23		507091	151643	Psa.0352.M09		696478	1797	Psa.0505.J24		909798	168505	Psa.0504.D11		1206712	62520	Psa.0729.D13
152557	185006	Psa.0167.J18		332919	121047	Psa.0407.O17		507091	206933	Psa.0198.P01		696478	1798	Psa.0221.D04		909798	168506	Psa.0608.L24		1206712	62521	Psa.0513.G14
152557	185007	Psa.0025.G18		332919	121048	Psa.0612.H07		507092	30237	Psa.0305.G17		696478	1799	Psa.0415.G24		909798	168507	Psa.0169.K15		1206712	159497	Psa.0505.P10
152558	23943	Psa.0133.M24		332919	121049	Psa.0539.H08		507092	30242	Psa.0277.D24		696478	180746	Psa.0704.H21		909799	17839	Psa.0462.D10		1206713	4302	Psa.0435.F01
152558	90660	Psa.0266.L23		332920	34773	Psa.0052.D07		507092	57139	Psa.0656.N24		696480	61229	Psa.0364.M12		909799	25241	Psa.0169.D02		1206713	121099	Psa.0635.K20
152558	90661	Psa.0685.B24		332920	34774	Psa.0320.O05		507092	57140	Psa.0272.M20		696480	89331	Psa.0109.M13		909799	25242	Psa.0515.A02		1206713	121101	Psa.0709.H18
152558	194170	Psa.0028.D22		332920	34775	Psa.0417.J23		507092	57141	Psa.0075.G24		696480	147168	Psa.0252.G03		909799	25245	Psa.0586.A21		1206713	155774	Psa.0404.N02
152558	194171	Psa.0677.A04		332920	34776	Psa.0126.O07		507092	57142	Psa.0745.M19		696480	148637	Psa.0256.J07		909799	25246	Psa.0325.A04		1206715	49296	Psa.0388.J18
152559	1302	Psa.0150.N11		332920	117849	Psa.0363.K02		507092	81281	Psa.0473.H19		696480	167253	Psa.0709.A12		909799	25247	Psa.0296.K16		1206715	49297	Psa.0517.O10
152559	1303	Psa.0759.A20		332921	90826	Psa.0539.K18		507093	59390	Psa.0500.F01		696482	31052	Psa.0312.D15		909799	55819	Psa.0254.E02		1206715	49299	Psa.0442.A11
152559	1304	Psa.0358.P22		332921	90829	Psa.0698.M18		507093	91988	Psa.0283.H16		696482	31053	Psa.0106.G08		909799	55820	Psa.0176.N06		1206715	49300	Psa.0354.I10
152559	1305	Psa.0680.P19		332921	90831	Psa.0099.A23		507093	91989	Psa.0075.M07		696482	31054	Psa.0169.A23		909800	61156	Psa.0397.I07		1206716	32585	Psa.0361.N23
152559	1307	Psa.0065.P16		332921	107630	Psa.0222.D02		507093	98589	Psa.0497.J20		696482	33485	Psa.0279.H18		909800	61157	Psa.0762.K14		1206716	157758	Psa.0355.H14
152559	1309	Psa.0347.F07		332922	16061	Psa.0503.A19		507093	105770	Psa.0416.B01		696482	33486	Psa.0258.I13		909800	61166	Psa.0364.O21		1206717	177019	Psa.0697.M11
152559	1311	Psa.0232.I04		332922	43516	Psa.0065.H05		507093	105777	Psa.0487.F06		696482	33489	Psa.0128.N08		909800	70832	Psa.0171.K03		1206717	189654	Psa.0357.I02
152559	9556	Psa.0727.J18		332923	25614	Psa.0502.H22		507093	108011	Psa.0483.A16		696482	33490	Psa.0329.J06		909801	34203	Psa.0225.K08		1206717	189655	Psa.0363.B02
152559	9558	Psa.0528.D24		332923	25616	Psa.0224.P03		507093	108012	Psa.0411.F24		696482	33492	Psa.0150.L19		909801	34204	Psa.0338.D21		1206719	7154	Psa.0352.H13
152559	9559	Psa.0071.K17		332923	25618	Psa.0050.P23		507093	108013	Psa.0243.D18		696482	33493	Psa.0413.E08		909801	34205	Psa.0175.F24		1206720	179937	Psa.0428.P10
152559	9560	Psa.0318.K18		332924	124019	Psa.0058.A17		507093	121951	Psa.0511.N07		696483	148494	Psa.0296.E04		909801	34206	Psa.0395.B20		1206720	179938	Psa.0601.D05
152559	9562	Psa.0479.N14		332924	124020	Psa.0069.K07		507094	18936	Psa.0488.N21		696483	148495	Psa.0192.L24		909801	34207	Psa.0463.C17		1206720	179940	Psa.0356.D21
152559	9563	Psa.0220.J05		332924	124021	Psa.0337.C08		507094	18937	Psa.0222.D10		696483	148496	Psa.0355.D24		909801	146522	Psa.0237.B02		1206721	81325	Psa.0466.A23
152559	60521	Psa.0024.G17		332924	126894	Psa.0257.A21		507094	18938	Psa.0240.K23		696484	170117	Psa.0129.M09		909801	219824	Psa.0597.E10		1206721	86071	Psa.0518.I23
152560	122193	Psa.0462.L21		332924	127827	Psa.0417.N13		507094	18942	Psa.0206.P23		696484	170118	Psa.0155.P17		909802	27245	Psa.0615.H05		1206721	86072	Psa.0355.C23
152560	158345	Psa.0746.I04		332924	131636	Psa.0683.A10		507094	18943	Psa.0694.D12		696484	170119	Psa.0469.F17		909802	86034	Psa.0336.O01		1206721	106656	Psa.0485.D04
152560	158348	Psa.0480.F04		332924	131637	Psa.0706.D16		507094	18944	Psa.0111.N05		696484	212082	Psa.0107.H03		909802	108067	Psa.0747.C23		1206721	159863	Psa.0414.G01
152560	158349	Psa.0765.F08		332924	131638	Psa.0453.C08		507094	80568	Psa.0622.L08		696485	32885	Psa.0349.J09		909802	157187	Psa.0300.I06		1206721	167154	Psa.0645.A23
152561	18251	Psa.0706.M14		332925	7623	Psa.0538.M17		507094	80569	Psa.0590.N21		696485	32886	Psa.0270.A20		909802	162502	Psa.0507.I14		1206722	37601	Psa.0445.B11
152561	18252	Psa.0228.H17		332925	11573	Psa.0312.D04		507094	173539	Psa.0503.L12		696485	32887	Psa.0325.N07		909802	162504	Psa.0540.J09		1206722	37602	Psa.0356.E07
152561	18253	Psa.0250.N16		332925	130328	Psa.0558.C04		507094	173540	Psa.0072.O07		696485	32888	Psa.0168.J09		909802	162506	Psa.0175.F23		1206722	39661	Psa.0479.P18
152561	18254	Psa.0072.P02		332925	130330	Psa.0200.B03		507095	38266	Psa.0292.L21		696485	32889	Psa.0190.K11		909803	128140	Psa.0642.H09		1206722	39662	Psa.0399.M19
152562	54293	Psa.0022.L03		332927	59342	Psa.0538.F16		507095	42305	Psa.0077.A24		696485	32890	Psa.0107.J01		909803	128141	Psa.0193.G14		1206722	39663	Psa.0529.B17
152562	54296	Psa.0452.N03		332927	59343	Psa.0159.K02		507095	42311	Psa.0257.H15		696485	32891	Psa.0438.H02		909803	128142	Psa.0236.B18		1206722	39664	Psa.0551.E23
152562	195490	Psa.0448.E08		332927	59344	Psa.0285.B09		507095	71966	Psa.0410.J21		696485	32892	Psa.0358.G10		909803	128144	Psa.0633.E24		1206722	39665	Psa.0359.A13
152562	200532	Psa.0029.A09		332927	59345	Psa.0768.P21		507095	71967	Psa.0510.B22		696485	32893	Psa.0318.H23		909803	165632	Psa.0173.H13		1206722	39666	Psa.0452.A18
152564	16952	Psa.0437.E05		332927	104781	Psa.0179.K07		507095	71968	Psa.0708.J18		696485	197423	Psa.0511.A14		909804	128140	Psa.0642.H09		1206722	162593	Psa.0688.N16
152564	16955	Psa.0452.K18		332927	107079	Psa.0310.M08		507095	99333	Psa.0547.J20		696486	7671	Psa.0276.M06		909804	128141	Psa.0193.G14		1206723	32585	Psa.0361.N23
152565	72800	Psa.0073.C24		332927	107080	Psa.0055.B23		507096	80947	Psa.0540.B03		696486	7672	Psa.0220.K21		909804	128142	Psa.0236.B18		1206723	157758	Psa.0355.H14
152565	72802	Psa.0318.H20		332927	107081	Psa.0108.I11		507096	80949	Psa.0076.O23		696486	7673	Psa.0710.H06		909804	128144	Psa.0633.E24		1206724	20579	Psa.0420.K05
152565	72804	Psa.0741.N19		332927	107082	Psa.0059.P22		507096	80950	Psa.0520.H07		696486	86616	Psa.0108.N13		909804	165632	Psa.0173.H13		1206724	20580	Psa.0351.K08
152565	72807	Psa.0499.M14		332927	181340	Psa.0335.F11		507096	80952	Psa.0104.B16		696487	51073	Psa.0109.L05		909805	172761	Psa.0489.I12		1206725	62815	Psa.0445.E20
152565	120072	Psa.0042.I09		332928	115288	Psa.0380.O15		507097	80565	Psa.0074.E03		696487	51075	Psa.0319.F22		909805	172764	Psa.0402.P10		1206725	69592	Psa.0506.L14
152565	137009	Psa.0093.A20		332928	115289	Psa.0508.O15		507097	80566	Psa.0703.A09		696487	51077	Psa.0710.C23		909805	172765	Psa.0381.A05		1206725	93185	Psa.0355.D23
152565	137010	Psa.0186.M22		332928	115290	Psa.0054.M24		507097	80567	Psa.0679.L14		696488	38618	Psa.0758.H06		909805	172767	Psa.0763.D24		1206725	117796	Psa.0483.D19
152565	137011	Psa.0644.M24		332928	198818	Psa.0661.L09		507097	177290	Psa.0478.E06		696488	60485	Psa.0329.D23		909805	172770	Psa.0716.L16		1206728	25096	Psa.0643.I06
152565	204791	Psa.0215.H04		332928	207447	Psa.0448.E22		507097	177291	Psa.0513.L14		696488	60486	Psa.0273.P08		909805	172771	Psa.0171.N21		1206728	25097	Psa.0356.C04
152565	212345	Psa.0179.D06		332930	19086	Psa.0053.M17		507097	198334	Psa.0421.C01		696488	60487	Psa.0336.L08		909805	212843	Psa.0697.J04		1206728	136192	Psa.0749.H04
152565	212346	Psa.0633.P07		332930	19087	Psa.0155.M03		507098	158088	Psa.0075.I01		696488	60488	Psa.0107.N19		909805	212844	Psa.0426.B02		1206728	136193	Psa.0397.N08
152565	212347	Psa.0025.G04		332930	19088	Psa.0635.F06		507098	158089	Psa.0569.O14		696488	83646	Psa.0468.G16		909805	212845	Psa.0602.D10		1206728	198703	Psa.0593.J04
152566	43871	Psa.0358.A08		332930	19089	Psa.0117.O11		507098	158090	Psa.0751.F03		696488	110862	Psa.0507.P01		909805	212846	Psa.0767.O23		1206731	110352	Psa.0685.G07
152566	89782	Psa.0459.P22		332930	141555	Psa.0105.H12		507098	197869	Psa.0607.I01		696488	161818	Psa.0488.B08		909806	11214	Psa.0302.H17		1206731	159118	Psa.0653.J05
152566	89783	Psa.0287.L02		332931	19086	Psa.0053.M17		507098	207726	Psa.0406.D01		696489	60488	Psa.0107.N19		909806	86933	Psa.0172.F14		1206731	159119	Psa.0374.P08
152566	89784	Psa.0128.N02		332931	19087	Psa.0155.M03		507098	208665	Psa.0443.E24		696489	145208	Psa.0156.I21		909806	86937	Psa.0440.J16		1206731	172533	Psa.0354.G07
152566	89785	Psa.0293.C21		332931	19088	Psa.0635.F06		507099	23535	Psa.0548.A23		696490	158972	Psa.0362.G03		909807	41792	Psa.0458.F17		1206731	181547	Psa.0609.D18
152566	89786	Psa.0028.F08		332931	19089	Psa.0117.O11		507099	23536	Psa.0530.K18		696490	158973	Psa.0133.J17		909807	41793	Psa.0172.G05		1206732	76801	Psa.0470.M17
152566	89787	Psa.0189.G22		332931	141554	Psa.0293.D13		507099	23537	Psa.0077.G12		696490	158974	Psa.0761.P04		909807	41794	Psa.0628.A19		1206732	161635	Psa.0361.G19
152566	89788	Psa.0426.A24		332931	141555	Psa.0105.H12		507099	23538	Psa.0533.A03		696490	158975	Psa.0589.N23		909807	130657	Psa.0193.F18		1206732	161636	Psa.0356.H23
152566	89789	Psa.0559.E16		332931	178441	Psa.0483.C17		507099	164846	Psa.0704.C09		696490	158977	Psa.0220.J07		909807	130658	Psa.0597.P24		1206732	161637	Psa.0367.D10
152566	89790	Psa.0306.J22		332932	13593	Psa.0108.H19		507099	164847	Psa.0488.C09		696490	167986	Psa.0110.C05		909807	130659	Psa.0481.O18		1206732	190062	Psa.0547.L20
152566	89791	Psa.0599.J17		332932	13602	Psa.0461.D17		507099	187033	Psa.0226.J20		696490	167988	Psa.0207.N06		909807	130660	Psa.0365.K17		1206733	4818	Psa.0551.O14
152567	89693	Psa.0025.F06		332932	15309	Psa.0447.O01		507100	13181	Psa.0529.H02		696491	57046	Psa.0455.C08		909807	130661	Psa.0348.N04		1206734	40302	Psa.0568.O10
152567	92098	Psa.0680.E21		332932	15310	Psa.0613.P01		507100	13182	Psa.0193.D14		696491	74793	Psa.0283.H11		909809	59164	Psa.0761.P08		1206734	40303	Psa.0766.G05
152567	92099	Psa.0317.M01		332932	34028	Psa.0420.D17		507100	13183	Psa.0725.A14		696491	74794	Psa.0396.E06		909809	59165	Psa.0593.E01		1206734	40305	Psa.0587.P01
152567	166608	Psa.0598.H22		332932	34029	Psa.0653.P13		507100	13184	Psa.0647.C13		696491	74795	Psa.0515.M10		909809	204613	Psa.0172.O14		1206737	78667	Psa.0356.F13
152571	99767	Psa.0089.P16		332932	34030	Psa.0438.P20		507100	13185	Psa.0409.K18		696491	74796	Psa.0109.P17		909810	28932	Psa.0173.G18		1206737	78669	Psa.0475.H11
152571	99768	Psa.0330.P08		332932	34031	Psa.0753.E11		507100	159875	Psa.0077.B10		696491	115947	Psa.0600.K24		909810	211277	Psa.0696.O04		1206739	101786	Psa.0768.L19
152572	39209	Psa.0679.L20		332932	121564	Psa.0146.M18		507101	4433	Psa.0312.C10		696492	120283	Psa.0692.E22		909811	114126	Psa.0434.I14		1206739	160563	Psa.0355.M14
152572	39211	Psa.0219.J14		332932	157651	Psa.0327.G10		507101	4434	Psa.0484.O03		696492	120284	Psa.0258.D01		909811	114127	Psa.0408.K23		1206740	180289	Psa.0445.D10
152572	57291	Psa.0541.O09		332932	167765	Psa.0336.A12		507101	4435	Psa.0447.E05		696492	120285	Psa.0281.O16		909811	114129	Psa.0298.D08		1206740	180290	Psa.0482.I20
152572	57292	Psa.0329.I14		332932	170207	Psa.0727.M21		507101	4436	Psa.0441.O05		696492	120286	Psa.0337.D04		909811	187010	Psa.0737.M23		1206740	181319	Psa.0487.O16
152572	57293	Psa.0444.A23		332932	211915	Psa.0748.E11		507101	4437	Psa.0708.G05		696492	120287	Psa.0152.M13		909811	199615	Psa.0240.C10		1206740	181320	Psa.0357.B09
152572	57294	Psa.0426.F18		332934	98267	Psa.0218.E21		507101	4439	Psa.0390.E09		696492	120288	Psa.0221.H22		909811	199616	Psa.0234.D04		1206740	200072	Psa.0754.H03
152572	57295	Psa.0715.I01		332934	102382	Psa.0361.C04		507101	86492	Psa.0306.B07		696492	120289	Psa.0107.A16		909811	199617	Psa.0674.J03		1206741	20829	Psa.0492.D11
152572	57296	Psa.0022.P15		332934	114876	Psa.0743.J07		507101	116389	Psa.0160.J16		696492	120290	Psa.0194.H02		909811	204906	Psa.0169.G18		1206741	72826	Psa.0353.D05
152573	53669	Psa.0470.E17		332934	114877	Psa.0389.B05		507101	116391	Psa.0077.I07		696492	182328	Psa.0515.H04		909811	210636	Psa.0557.D22		1206741	140892	Psa.0735.C05
152573	70295	Psa.0283.I03		332934	114878	Psa.0427.I01		507103	139248	Psa.0270.M04		696493	85001	Psa.0593.A03		909812	96389	Psa.0527.B22		1206741	151698	Psa.0514.E07
152573	70296	Psa.0321.C03		332934	114879	Psa.0592.F20		507103	139249	Psa.0077.L23		696493	85002	Psa.0111.B03		909812	116647	Psa.0473.K06		1206742	84189	Psa.0467.E04
152573	70297	Psa.0626.L05		332934	114880	Psa.0550.K10		507103	139250	Psa.0111.J07		696493	85004	Psa.0673.G12		909812	135921	Psa.0420.I17		1206742	84190	Psa.0424.P11
152573	70299	Psa.0076.O14		332934	114881	Psa.0415.B05		507103	139251	Psa.0436.A24		696493	85005	Psa.0290.K01		909812	135922	Psa.0171.D18		1206743	149910	Psa.0357.G22
152573	70300	Psa.0300.L03		332934	114882	Psa.0543.K02		507103	139252	Psa.0282.B06		696493	85006	Psa.0147.B10		909813	379	Psa.0388.M03		1206743	149911	Psa.0507.B11
152573	70301	Psa.0349.E07		332934	114883	Psa.0554.L08		507103	139253	Psa.0656.P01		696494	204565	Psa.0107.A09		909813	38608	Psa.0429.K09		1206743	150621	Psa.0573.I04
152573	70302	Psa.0148.B19		332934	114884	Psa.0566.J08		507103	139254	Psa.0465.B04		696494	204569	Psa.0619.P08		909813	147966	Psa.0457.C04		1206744	82472	Psa.0357.A24
152573	70303	Psa.0421.L19		332934	114885	Psa.0089.E08		507103	139255	Psa.0595.K10		696494	204860	Psa.0255.A14		909813	163517	Psa.0617.O17		1206744	82476	Psa.0502.P02
152574	99362	Psa.0024.G07		332934	160422	Psa.0055.E09		507103	172370	Psa.0175.C20		696495	37753	Psa.0547.G08		909813	163518	Psa.0172.D22		1206744	110297	Psa.0538.L22
152574	99363	Psa.0577.F20		332934	160423	Psa.0166.C03		507103	172371	Psa.0189.G05		696495	37754	Psa.0146.P10		909813	163519	Psa.0368.O13		1206745	2477	Psa.0698.I19
152575	138464	Psa.0023.B20		332934	166732	Psa.0210.O09		507103	188443	Psa.0502.B08		696495	37757	Psa.0761.D15		909815	179790	Psa.0712.O21		1206745	39299	Psa.0618.B01
152575	155616	Psa.0665.E20		332934	166733	Psa.0079.A09		507104	50297	Psa.0076.J19		696495	176383	Psa.0153.O10		909815	179791	Psa.0715.J15		1206746	10475	Psa.0502.H15
152575	155617	Psa.0720.L21		332934	166734	Psa.0684.B20		507104	77839	Psa.0470.H09		696495	176384	Psa.0112.L23		909815	179793	Psa.0697.O04		1206746	29953	Psa.0415.P03
152575	155618	Psa.0380.E03		332934	181076	Psa.0621.D08		507104	77843	Psa.0223.M18		696496	65647	Psa.0129.I17		909815	179794	Psa.0238.N14		1206746	29959	Psa.0354.L01
152575	205263	Psa.0071.C01		332936	5916	Psa.0057.O11		507104	77845	Psa.0720.A01		696496	147298	Psa.0288.N14		909815	179795	Psa.0318.O05		1206746	71919	Psa.0492.I15
152575	205264	Psa.0206.A22		332936	5918	Psa.0634.E10		507104	96232	Psa.0420.D08		696496	147299	Psa.0223.D08		909815	214596	Psa.0173.B21		1206747	82472	Psa.0357.A24
152575	205265	Psa.0276.N05		332936	5922	Psa.0398.P10		507104	96233	Psa.0258.F23		696496	147300	Psa.0228.I04		909816	117051	Psa.0235.N08		1206747	82476	Psa.0502.P02
152575	205266	Psa.0631.H01		332936	165599	Psa.0462.D02		507104	96234	Psa.0304.B03		696496	147301	Psa.0153.L06		909818	27245	Psa.0615.H05		1206747	110296	Psa.0483.O04
152576	73231	Psa.0023.A11		332936	165601	Psa.0215.D14		507104	115874	Psa.0178.A17		696496	147302	Psa.0110.J14		909818	86034	Psa.0336.O01		1206747	110297	Psa.0538.L22
152576	73232	Psa.0641.L11		332936	165602	Psa.0405.D19		507104	185528	Psa.0477.O17		696496	147303	Psa.0299.A19		909818	108067	Psa.0747.C23		1206747	110298	Psa.0612.N04
152576	73233	Psa.0647.H12		332936	165603	Psa.0673.F07		507104	185529	Psa.0113.L13		696496	147304	Psa.0366.N13		909818	157187	Psa.0300.I06		1206748	73133	Psa.0651.D21
152576	73235	Psa.0425.B01		332936	165606	Psa.0628.G12		507105	69913	Psa.0260.A18		696496	154798	Psa.0446.K23		909818	162502	Psa.0507.I14		1206748	73134	Psa.0492.M08
152576	126816	Psa.0252.G08		332936	165609	Psa.0054.N22		507105	96488	Psa.0689.E19		696496	154799	Psa.0518.D17		909818	162504	Psa.0540.J09		1206748	105129	Psa.0446.P07
152577	66056	Psa.0172.P21		332936	197312	Psa.0126.F03		507106	9578	Psa.0397.C15		696497	62374	Psa.0110.B22		909818	162506	Psa.0175.F23		1206748	105131	Psa.0355.G18
152578	69202	Psa.0643.K07		332936	197314	Psa.0733.E24		507106	9579	Psa.0667.N02		696497	124036	Psa.0749.P02		909819	169658	Psa.0174.B21		1206748	178145	Psa.0388.D23
152578	79227	Psa.0183.F10		332936	207930	Psa.0287.F04		507106	9581	Psa.0696.P05		696498	53826	Psa.0419.A20		909819	169659	Psa.0373.P12		1206749	35212	Psa.0351.D09
152578	79228	Psa.0575.B09		332937	120843	Psa.0054.J23		507106	9582	Psa.0077.O03		696498	53827	Psa.0366.O14		909820	31831	Psa.0612.H09		1206749	104320	Psa.0743.O01
152578	79229	Psa.0540.F18		332937	133348	Psa.0336.P01		507106	9584	Psa.0091.N16		696498	53828	Psa.0593.B18		909820	31832	Psa.0525.N13		1206750	94295	Psa.0707.J12
152578	79230	Psa.0071.I10		332937	133349	Psa.0583.G16		507106	26722	Psa.0442.F20		696498	53829	Psa.0222.C16		909820	31835	Psa.0173.N21		1206750	135996	Psa.0697.H02
152578	79231	Psa.0459.F03		332937	161074	Psa.0551.C24		507106	26723	Psa.0317.C01		696498	65752	Psa.0656.N08		909820	31836	Psa.0447.B21		1206750	184415	Psa.0355.O20
152579	122888	Psa.0504.E09		332937	161076	Psa.0457.M16		507106	26724	Psa.0080.L03		696498	65753	Psa.0440.N15		909820	61095	Psa.0305.E19		1206751	38016	Psa.0651.D18
152579	122889	Psa.0359.H24		332939	2076	Psa.0451.G01		507106	26725	Psa.0298.E20		696498	65755	Psa.0727.O19		909821	25645	Psa.0616.I23		1206751	38017	Psa.0634.H11
152579	122899	Psa.0341.F24		332939	2079	Psa.0731.I13		507107	1411	Psa.0458.K14		696498	65756	Psa.0318.J09		909821	25646	Psa.0562.A11		1206751	57823	Psa.0764.K18
152579	127468	Psa.0098.O16		332939	38612	Psa.0131.I17		507107	1413	Psa.0074.D23		696498	65757	Psa.0109.M22		909821	25648	Psa.0699.H21		1206751	57826	Psa.0353.M14
152579	166502	Psa.0710.K22		332939	92857	Psa.0050.A14		507107	1415	Psa.0188.E06		696499	4870	Psa.0260.P10		909821	86952	Psa.0760.K22		1206752	41870	Psa.0351.E18
152579	166503	Psa.0634.I24		332939	198965	Psa.0105.A09		507107	1419	Psa.0228.E17		696499	4871	Psa.0111.M14		909821	86953	Psa.0245.F11		1206752	82465	Psa.0379.N06
152580	67455	Psa.0433.K14		332939	198966	Psa.0186.P11		507107	52118	Psa.0695.E21		696499	4873	Psa.0207.N14		909821	86954	Psa.0206.N07		1206753	10344	Psa.0354.G05
152580	178149	Psa.0025.B16		332939	198968	Psa.0177.F20		507107	52119	Psa.0549.P18		696499	125726	Psa.0307.C20		909821	87970	Psa.0219.O13		1206753	152747	Psa.0382.C16
152581	32883	Psa.0024.L09		332939	202697	Psa.0663.E08		507107	78384	Psa.0425.L15		696500	141998	Psa.0659.J06		909821	87972	Psa.0173.B11		1206755	21766	Psa.0719.B09
152581	138616	Psa.0115.P01		332939	202698	Psa.0544.K06		507108	9052	Psa.0072.C14		696501	126124	Psa.0198.J07		909821	87974	Psa.0736.D07		1206755	21767	Psa.0490.P17
152581	138617	Psa.0347.A24		332940	76919	Psa.0373.A12		507108	9056	Psa.0474.B11		696501	185903	Psa.0110.M11		909822	124040	Psa.0633.O15		1206755	21768	Psa.0497.L21
152581	138618	Psa.0095.N21		332940	76921	Psa.0110.G04		507108	9058	Psa.0179.N11		696501	208900	Psa.0226.L17		909823	80758	Psa.0171.N13		1206755	21769	Psa.0644.D15
152581	138620	Psa.0716.A19		332940	76922	Psa.0461.G16		507108	34094	Psa.0333.E15		696501	208901	Psa.0237.H05		909823	80759	Psa.0435.H10		1206755	21770	Psa.0365.E04
152581	182460	Psa.0253.O14		332940	76924	Psa.0569.K10		507108	111406	Psa.0209.E07		696501	208902	Psa.0411.N23		909823	97123	Psa.0712.E01		1206755	104611	Psa.0356.J12
152581	208422	Psa.0147.O07		332940	76926	Psa.0557.N12		507109	58961	Psa.0702.M05		696502	3187	Psa.0108.G06		909823	98033	Psa.0418.L21		1206756	96190	Psa.0357.C13
152583	73761	Psa.0608.D01		332940	86464	Psa.0691.K16		507109	58962	Psa.0248.N07		696502	3188	Psa.0238.I02		909824	65679	Psa.0175.B04		1206756	96191	Psa.0428.O03
152583	73762	Psa.0305.B10		332940	86465	Psa.0718.J11		507109	132941	Psa.0071.M11		696502	3189	Psa.0216.K10		909824	65680	Psa.0602.M05		1206756	96192	Psa.0624.C03
152583	73763	Psa.0474.K07		332940	155013	Psa.0052.G01		507109	132946	Psa.0677.F22		696502	3190	Psa.0460.O01		909824	65681	Psa.0308.C04		1206756	96194	Psa.0637.P11
152583	73764	Psa.0048.F10		332941	24970	Psa.0493.L12		507109	132947	Psa.0324.P15		696502	3191	Psa.0696.M16		909824	199975	Psa.0505.K13		1206757	28058	Psa.0709.O13
152583	107584	Psa.0685.N23		332941	24972	Psa.0744.H23		507109	132948	Psa.0713.P23		696502	3192	Psa.0532.G06		909825	34407	Psa.0174.D24		1206757	28059	Psa.0755.N21
152583	149335	Psa.0321.D24		332941	114280	Psa.0289.F16		507110	57878	Psa.0236.E08		696502	3193	Psa.0489.M24		909825	102902	Psa.0427.H05		1206757	28061	Psa.0352.P18
152583	217870	Psa.0495.P16		332941	114281	Psa.0714.E07		507110	69943	Psa.0192.H04		696502	3194	Psa.0345.N02		909825	143664	Psa.0321.N02		1206758	33735	Psa.0471.F17
152585	54073	Psa.0190.H07		332941	114282	Psa.0253.F15		507110	69944	Psa.0079.O24		696502	46564	Psa.0117.H02		909827	61354	Psa.0500.C02		1206758	67884	Psa.0728.O08
152585	63289	Psa.0431.D21		332941	114283	Psa.0089.L20		507110	69945	Psa.0163.C10		696503	24771	Psa.0166.E15		909828	6868	Psa.0675.H15		1206758	67887	Psa.0655.H12
152585	155785	Psa.0024.M11		332941	114284	Psa.0528.H09		507110	69946	Psa.0657.O14		696503	24772	Psa.0510.P08		909828	6869	Psa.0751.C21		1206758	67888	Psa.0386.K02
152586	143026	Psa.0681.L09		332941	160616	Psa.0328.P11		507110	69949	Psa.0451.O01		696503	130731	Psa.0532.G07		909828	6870	Psa.0347.G16		1206758	82472	Psa.0357.A24
152586	171053	Psa.0428.C17		332941	160617	Psa.0595.H08		507110	69950	Psa.0169.G22		696503	130732	Psa.0180.E02		909828	6871	Psa.0170.D12		1206758	82473	Psa.0403.B02
152586	186315	Psa.0701.K22		332942	114280	Psa.0289.F16		507110	69951	Psa.0077.J18		696504	28571	Psa.0399.C16		909829	45923	Psa.0169.G04		1206758	82476	Psa.0502.P02
152586	207984	Psa.0108.M12		332942	114281	Psa.0714.E07		507111	90609	Psa.0130.H21		696504	28573	Psa.0382.K15		909829	45926	Psa.0202.M12		1206758	110297	Psa.0538.L22
152586	207986	Psa.0747.O19		332942	114282	Psa.0253.F15		507111	158108	Psa.0191.G08		696504	28574	Psa.0270.G01		909829	52847	Psa.0380.I03		1206760	71184	Psa.0487.M13
152586	210333	Psa.0516.P05		332942	114284	Psa.0528.H09		507111	186931	Psa.0073.I11		696504	28575	Psa.0110.M01		909829	155634	Psa.0665.P12		1206760	71186	Psa.0559.A19
152587	67151	Psa.0028.I22		332943	23104	Psa.0749.I09		507112	92774	Psa.0223.L17		696505	61189	Psa.0492.C08		909829	193165	Psa.0373.F13		1206761	42837	Psa.0429.E01
152587	106159	Psa.0457.D13		332943	35132	Psa.0270.G02		507112	92775	Psa.0170.L15		696505	61190	Psa.0385.P12		909830	76339	Psa.0516.P15		1206761	74004	Psa.0539.J06
152587	106160	Psa.0576.H01		332943	217084	Psa.0051.J21		507112	92776	Psa.0293.H23		696505	61191	Psa.0207.M24		909830	76346	Psa.0427.A05		1206761	74005	Psa.0495.C24
152588	129256	Psa.0626.O24		332944	157728	Psa.0052.L13		507112	92777	Psa.0190.K02		696505	150613	Psa.0110.M05		909830	76348	Psa.0473.I06		1206761	74006	Psa.0370.B20
152588	129257	Psa.0478.A01		332944	157731	Psa.0224.M20		507112	92779	Psa.0485.E04		696506	6527	Psa.0248.E11		909830	76349	Psa.0250.H10		1206761	74007	Psa.0680.C08
152588	129258	Psa.0235.K07		332944	157732	Psa.0206.I04		507112	92780	Psa.0763.F10		696506	6533	Psa.0110.M14		909830	114408	Psa.0523.I05		1206761	74008	Psa.0353.N13
152588	129261	Psa.0286.E12		332944	187291	Psa.0280.E07		507112	92781	Psa.0439.F04		696506	131650	Psa.0754.I09		909830	114410	Psa.0607.N04		1206762	77515	Psa.0514.L16
152588	129262	Psa.0519.O09		332944	187295	Psa.0377.L01		507112	92782	Psa.0614.I11		696506	131651	Psa.0145.D14		909830	114411	Psa.0171.K14		1206763	53381	Psa.0454.E02
152590	34694	Psa.0750.F18		332945	8864	Psa.0483.P09		507112	92783	Psa.0071.O19		696507	37615	Psa.0223.K04		909830	160924	Psa.0528.B09		1206763	53382	Psa.0351.E03
152590	34696	Psa.0618.I22		332945	8866	Psa.0054.G06		507113	62150	Psa.0071.F14		696507	37616	Psa.0107.M14		909831	102379	Psa.0612.F12		1206763	53384	Psa.0717.E11
152590	34697	Psa.0062.E24		332945	8870	Psa.0392.H01		507113	74913	Psa.0753.H09		696507	37617	Psa.0131.O11		909831	137432	Psa.0171.E22		1206764	50530	Psa.0770.F18
152590	34698	Psa.0245.K05		332945	112222	Psa.0515.H05		507113	74914	Psa.0277.N23		696507	37618	Psa.0164.C08		909833	128411	Psa.0372.C06		1206764	82826	Psa.0384.H13
152590	57841	Psa.0028.M19		332945	185624	Psa.0187.B06		507113	122120	Psa.0504.G04		696507	94549	Psa.0401.K15		909833	166494	Psa.0244.O24		1206764	82830	Psa.0354.D12
152590	62422	Psa.0214.J10		332945	185625	Psa.0090.P09		507114	39670	Psa.0674.I06		696507	94550	Psa.0656.F14		909833	166495	Psa.0626.M12		1206765	46671	Psa.0429.G07
152590	62424	Psa.0489.E15		332946	117276	Psa.0647.J21		507114	39671	Psa.0512.H10		696507	94552	Psa.0508.J06		909833	166496	Psa.0269.M24		1206765	46672	Psa.0634.I21
152590	64687	Psa.0723.H02		332946	117278	Psa.0050.G09		507114	39672	Psa.0075.N16		696508	69001	Psa.0490.F19		909833	166497	Psa.0175.H18		1206765	55314	Psa.0618.G21
152591	47494	Psa.0648.E24		332946	117279	Psa.0362.I19		507114	39673	Psa.0628.K04		696508	69002	Psa.0110.B16		909833	180983	Psa.0231.F18		1206766	145590	Psa.0545.G07
152591	195881	Psa.0525.L13		332946	117280	Psa.0106.G23		507114	39674	Psa.0189.B15		696508	69003	Psa.0348.L08		909835	148451	Psa.0639.M20		1206767	20579	Psa.0420.K05
152591	195882	Psa.0066.P14		332946	194600	Psa.0424.J24		507114	39675	Psa.0413.I07		696508	69004	Psa.0248.J03		909835	177542	Psa.0706.D19		1206767	20580	Psa.0351.K08
152592	1078	Psa.0717.E15		332946	194601	Psa.0621.D06		507114	39676	Psa.0287.J06		696509	99303	Psa.0190.H06		909835	177545	Psa.0447.P19		1206768	22265	Psa.0619.O11
152592	1082	Psa.0582.C14		332947	153552	Psa.0252.K10		507114	58162	Psa.0200.D17		696509	113020	Psa.0108.P09		909835	177546	Psa.0595.D15		1206768	63410	Psa.0352.M06
152592	45266	Psa.0025.L15		332947	153553	Psa.0755.L18		507114	154063	Psa.0297.M16		696509	113021	Psa.0306.M07		909835	177547	Psa.0224.I12		1206768	69301	Psa.0544.I19
152592	133660	Psa.0574.C14		332947	153555	Psa.0338.F16		507115	53896	Psa.0616.M14		696510	22161	Psa.0111.O08		909835	177549	Psa.0170.M20		1206768	69564	Psa.0580.G12
152592	133661	Psa.0429.J19		332947	181307	Psa.0052.I10		507115	53898	Psa.0071.D09		696510	22162	Psa.0168.N07		909835	202072	Psa.0698.N23		1206769	18243	Psa.0734.N01
152592	140762	Psa.0160.E22		332948	102783	Psa.0052.P10		507115	53899	Psa.0668.J03		696510	22163	Psa.0151.D05		909836	195347	Psa.0291.N04		1206769	18245	Psa.0414.M09
152592	140763	Psa.0632.L14		332948	102784	Psa.0258.G07		507115	53901	Psa.0689.O22		696510	22164	Psa.0319.P05		909836	206898	Psa.0173.O07		1206769	54462	Psa.0363.A15
152592	140764	Psa.0347.N11		332948	102785	Psa.0374.A21		507115	137702	Psa.0754.K05		696510	22165	Psa.0350.H17		909837	86075	Psa.0382.C12		1206769	91779	Psa.0353.K07
152593	113538	Psa.0696.I11		332948	102786	Psa.0315.G21		507116	150883	Psa.0358.K04		696511	124996	Psa.0249.B10		909837	86077	Psa.0658.N11		1206769	91780	Psa.0488.H06
152593	174203	Psa.0688.M22		332948	102787	Psa.0275.E13		507116	150885	Psa.0662.C01		696511	127992	Psa.0384.E05		909837	86078	Psa.0318.N02		1206770	46671	Psa.0429.G07
152593	174206	Psa.0022.O01		332948	102788	Psa.0554.F12		507117	57211	Psa.0373.I24		696511	127993	Psa.0738.D09		909837	86079	Psa.0276.I22		1206770	46672	Psa.0634.I21
152593	183299	Psa.0608.F17		332949	6849	Psa.0366.B03		507117	57212	Psa.0510.H02		696511	127995	Psa.0228.E06		909837	119905	Psa.0169.C07		1206770	46673	Psa.0589.E09
152593	183301	Psa.0770.A13		332949	6850	Psa.0378.O13		507117	154507	Psa.0480.B14		696511	186316	Psa.0677.D13		909839	8070	Psa.0484.O20		1206771	10183	Psa.0536.F07
152594	2939	Psa.0323.D15		332949	6851	Psa.0320.C05		507117	154514	Psa.0071.E01		696512	150986	Psa.0765.F20		909839	8071	Psa.0385.H13		1206771	10189	Psa.0422.M17
152594	2942	Psa.0189.K17		332949	6852	Psa.0582.P02		507118	51749	Psa.0725.E15		696512	150987	Psa.0249.F24		909839	8073	Psa.0175.O06		1206771	10190	Psa.0696.B09
152594	93949	Psa.0057.H20		332949	6853	Psa.0103.J12		507118	51750	Psa.0164.O11		696513	72795	Psa.0310.C06		909839	99092	Psa.0180.L21		1206771	10191	Psa.0357.D22
152595	7642	Psa.0509.D18		332949	6854	Psa.0053.H21		507118	51752	Psa.0667.K22		696513	72796	Psa.0147.L09		909840	180466	Psa.0220.M07		1206771	104270	Psa.0370.L17
152595	7643	Psa.0696.L01		332949	6855	Psa.0646.E14		507118	51753	Psa.0071.A13		696513	72798	Psa.0107.D13		909840	180468	Psa.0172.J03		1206771	130823	Psa.0459.G08
152595	64380	Psa.0653.I12		332950	51148	Psa.0050.E08		507118	51755	Psa.0145.P20		696513	72799	Psa.0369.L04		909840	182680	Psa.0522.E09		1206773	74475	Psa.0661.A16
152595	64381	Psa.0208.K13		332950	174300	Psa.0462.B09		507119	15402	Psa.0404.C22		696514	125360	Psa.0470.K02		909840	182681	Psa.0266.N24		1206773	74476	Psa.0356.B03
152596	35229	Psa.0762.I06		332950	174301	Psa.0211.O04		507119	15403	Psa.0366.L07		696514	153724	Psa.0330.E03		909840	182682	Psa.0357.G12		1206774	103119	Psa.0633.I06
152596	35230	Psa.0084.M21		332951	7524	Psa.0471.E15		507119	15404	Psa.0476.M05		696514	153725	Psa.0161.E23		909840	182683	Psa.0231.H24		1206774	103120	Psa.0354.G15
152596	35231	Psa.0602.A18		332951	34344	Psa.0482.K21		507119	15406	Psa.0145.I06		696514	154253	Psa.0516.K06		909840	182684	Psa.0678.P06		1206775	27919	Psa.0443.M20
152596	35232	Psa.0482.I13		332951	34345	Psa.0261.J03		507119	15407	Psa.0074.P11		696514	154254	Psa.0112.L07		909840	182685	Psa.0198.C09		1206775	147591	Psa.0353.G16
152596	59035	Psa.0138.D06		332951	34346	Psa.0234.C21		507119	15411	Psa.0238.O24		696514	154255	Psa.0296.N10		909840	182686	Psa.0510.L06		1206776	184300	Psa.0384.M09
152596	59036	Psa.0460.E22		332951	34347	Psa.0130.E13		507119	15412	Psa.0149.P05		696514	154257	Psa.0326.L15		909841	16710	Psa.0389.A15		1206777	50377	Psa.0564.F07
152596	59039	Psa.0132.N10		332951	76040	Psa.0329.P05		507119	17234	Psa.0243.M05		696515	31049	Psa.0382.M23		909841	16711	Psa.0567.I22		1206777	50378	Psa.0656.I14
152596	136843	Psa.0698.L05		332951	76041	Psa.0153.D23		507120	47911	Psa.0077.L22		696515	31050	Psa.0121.B17		909841	16712	Psa.0611.J19		1206777	50380	Psa.0624.N16
152596	137386	Psa.0069.A17		332951	76042	Psa.0440.E08		507120	47915	Psa.0690.K02		696515	31051	Psa.0718.L23		909841	16713	Psa.0584.G24		1206777	50381	Psa.0355.D03
152596	137387	Psa.0755.A19		332951	81378	Psa.0699.P09		507120	124488	Psa.0124.A17		696515	31052	Psa.0312.D15		909841	16714	Psa.0436.G22		1206782	12973	Psa.0651.B02
152596	151806	Psa.0025.L21		332951	210039	Psa.0121.D12		507120	124489	Psa.0576.L11		696515	31053	Psa.0106.G08		909841	16715	Psa.0267.O11		1206782	12977	Psa.0626.N01
152596	160138	Psa.0521.A22		332952	71583	Psa.0056.N21		507120	124490	Psa.0108.G18		696515	31054	Psa.0169.A23		909841	16716	Psa.0179.P11		1206782	12978	Psa.0536.K07
152596	161346	Psa.0603.B07		332952	71584	Psa.0104.D18		507120	124491	Psa.0703.I11		696515	33485	Psa.0279.H18		909841	55447	Psa.0216.A13		1206782	12979	Psa.0355.L14
152596	182689	Psa.0709.I05		332952	78996	Psa.0188.N03		507120	124492	Psa.0572.G18		696515	33486	Psa.0258.I13		909841	55450	Psa.0175.D03		1206784	129481	Psa.0662.N06
152596	182690	Psa.0254.C01		332952	78997	Psa.0145.O17		507120	124493	Psa.0150.G21		696515	33492	Psa.0150.L19		909842	137085	Psa.0472.K21		1206784	129482	Psa.0486.N06
152597	40156	Psa.0191.N22		332952	78998	Psa.0749.O05		507120	124494	Psa.0614.O05		696517	84348	Psa.0655.K10		909842	137087	Psa.0344.L03		1206784	129483	Psa.0468.H09
152597	40158	Psa.0705.C09		332952	79000	Psa.0661.N08		507121	11364	Psa.0072.N05		696517	84349	Psa.0260.L16		909842	137088	Psa.0207.I14		1206786	98634	Psa.0500.B08
152597	40161	Psa.0605.D13		332952	79001	Psa.0201.P23		507121	11365	Psa.0569.G14		696517	84350	Psa.0111.F07		909842	177666	Psa.0313.K07		1206786	98635	Psa.0698.L17
152597	40163	Psa.0369.G03		332952	163498	Psa.0179.C07		507121	11366	Psa.0567.J24		696517	84351	Psa.0355.K17		909842	192065	Psa.0674.C24		1206786	98637	Psa.0620.P22
152597	40166	Psa.0431.A13		332952	163499	Psa.0058.I16		507121	11367	Psa.0254.L07		696517	84352	Psa.0651.E08		909842	194027	Psa.0281.C21		1206786	98638	Psa.0356.C15
152597	40167	Psa.0555.L11		332952	181035	Psa.0265.G13		507122	4131	Psa.0447.G05		696517	84353	Psa.0394.N13		909842	201715	Psa.0663.F21		1206786	98639	Psa.0476.D13
152597	105277	Psa.0067.B18		332953	12551	Psa.0464.B01		507122	4133	Psa.0405.I20		696517	84354	Psa.0258.E09		909842	201716	Psa.0569.B24		1206786	98641	Psa.0452.C09
152597	105278	Psa.0128.I24		332953	12555	Psa.0621.G20		507122	4136	Psa.0392.F14		696517	84355	Psa.0207.J03		909843	35193	Psa.0389.M01		1206787	61209	Psa.0602.N06
152597	184477	Psa.0743.J15		332953	12556	Psa.0353.I17		507122	52540	Psa.0269.L01		696517	84356	Psa.0516.P06		909843	35194	Psa.0175.O16		1206787	153805	Psa.0351.D07
152597	184478	Psa.0025.M07		332953	12558	Psa.0179.H09		507122	52542	Psa.0409.N24		696517	84357	Psa.0164.E18		909843	35196	Psa.0482.G13		1206787	189919	Psa.0566.B01
152598	43578	Psa.0065.M12		332953	194329	Psa.0417.A18		507122	206271	Psa.0072.H01		696518	80439	Psa.0429.F15		909843	35197	Psa.0400.J21		1206788	10941	Psa.0667.L21
152598	43580	Psa.0283.B21		332953	203849	Psa.0451.E10		507123	44219	Psa.0359.J04		696518	80440	Psa.0420.P06		909843	35198	Psa.0672.P24		1206788	10942	Psa.0435.H18
152598	43581	Psa.0073.A12		332953	203850	Psa.0247.I19		507123	44220	Psa.0254.G23		696518	80441	Psa.0377.K17		909843	70953	Psa.0331.J02		1206788	31741	Psa.0354.N02
152598	74680	Psa.0330.D23		332953	203852	Psa.0055.D05		507123	92113	Psa.0570.I23		696518	176427	Psa.0379.I17		909843	70954	Psa.0502.N01		1206789	59540	Psa.0436.L06
152598	74681	Psa.0048.D04		332953	210535	Psa.0333.O14		507123	157123	Psa.0555.I23		696518	176430	Psa.0344.G14		909843	70955	Psa.0319.O10		1206789	59543	Psa.0353.O10
152598	74682	Psa.0409.L20		332954	3684	Psa.0730.L16		507123	157124	Psa.0524.I17		696518	203577	Psa.0544.B06		909843	70956	Psa.0736.H23		1206789	64382	Psa.0633.I03
152598	74683	Psa.0023.D24		332954	3687	Psa.0679.O08		507123	157125	Psa.0073.N16		696518	204096	Psa.0107.N03		909843	70958	Psa.0524.K08		1206789	64383	Psa.0399.H07
152599	47936	Psa.0514.I23		332954	3688	Psa.0223.O24		507124	128169	Psa.0615.O21		696518	204097	Psa.0357.H09		909843	148362	Psa.0340.P07		1206791	65082	Psa.0352.N17
152599	69774	Psa.0565.F18		332954	3689	Psa.0056.H20		507124	128171	Psa.0239.L04		696519	15290	Psa.0679.B20		909844	103492	Psa.0431.H23		1206791	108229	Psa.0612.A11
152599	159117	Psa.0645.H15		332954	71505	Psa.0669.F11		507124	128172	Psa.0209.J04		696519	15291	Psa.0148.G21		909844	151506	Psa.0173.O22		1206792	1074	Psa.0356.G21
152599	184251	Psa.0024.N11		332954	71506	Psa.0725.O13		507124	128174	Psa.0203.L02		696519	15292	Psa.0281.B18		909845	121264	Psa.0752.B20		1206792	1075	Psa.0710.H12
152599	186083	Psa.0584.P13		332954	109550	Psa.0705.M13		507124	128175	Psa.0184.C08		696519	15293	Psa.0107.F17		909845	200342	Psa.0714.D10		1206792	106715	Psa.0498.O02
152600	59299	Psa.0028.M16		332954	133867	Psa.0450.M20		507124	154742	Psa.0112.I24		696519	15294	Psa.0180.O10		909845	200343	Psa.0376.M12		1206792	192997	Psa.0371.A01
152600	59301	Psa.0504.L09		332954	133868	Psa.0189.C12		507124	154744	Psa.0478.B23		696519	15295	Psa.0461.A05		909845	216660	Psa.0169.D23		1206793	14674	Psa.0666.J15
152602	69660	Psa.0460.F20		332954	133870	Psa.0175.L03		507124	154746	Psa.0073.J24		696519	147656	Psa.0383.F07		909846	78445	Psa.0170.H10		1206793	14675	Psa.0354.E23
152602	69664	Psa.0221.B22		332954	149842	Psa.0231.F23		507125	22741	Psa.0242.D16		696520	5180	Psa.0714.K17		909846	78447	Psa.0451.M13		1206793	14676	Psa.0488.J01
152602	69668	Psa.0545.C08		332954	151001	Psa.0564.N06		507125	22742	Psa.0757.B12		696520	5181	Psa.0108.F05		909846	78452	Psa.0405.G09		1206793	14677	Psa.0699.P15
152602	69669	Psa.0500.G16		332955	66188	Psa.0132.B06		507125	22744	Psa.0484.A08		696520	65235	Psa.0438.H03		909847	137085	Psa.0472.K21		1206793	58896	Psa.0653.N14
152602	127386	Psa.0022.M14		332955	72611	Psa.0286.F24		507125	22745	Psa.0190.K22		696520	104400	Psa.0395.P08		909847	137087	Psa.0344.L03		1206794	70728	Psa.0608.J01
152603	51125	Psa.0024.M05		332955	108920	Psa.0247.O08		507125	55786	Psa.0583.M19		696521	13282	Psa.0438.D14		909847	192065	Psa.0674.C24		1206794	109100	Psa.0559.K02
152603	51126	Psa.0083.G10		332955	136124	Psa.0404.C09		507125	55788	Psa.0137.I20		696521	13283	Psa.0489.K21		909847	194027	Psa.0281.C21		1206794	189654	Psa.0357.I02
152603	51127	Psa.0563.F11		332955	136125	Psa.0097.E13		507125	55789	Psa.0599.J20		696521	13284	Psa.0153.P03		909847	201715	Psa.0663.F21		1206795	166512	Psa.0565.A07
152605	91174	Psa.0557.C14		332955	136127	Psa.0195.K04		507126	116699	Psa.0353.K02		696521	13286	Psa.0230.I15		909847	201716	Psa.0569.B24		1206796	176133	Psa.0669.M03
152605	91176	Psa.0116.P22		332955	152131	Psa.0056.M08		507126	137008	Psa.0728.B06		696521	13287	Psa.0196.G13		909848	132857	Psa.0545.D20		1206796	205131	Psa.0357.I24
152605	91177	Psa.0608.N06		332956	64375	Psa.0522.K20		507126	161837	Psa.0323.D03		696521	158389	Psa.0726.O10		909848	132860	Psa.0635.F10		1206796	214419	Psa.0415.M23
152605	91178	Psa.0649.E07		332957	163600	Psa.0050.O15		507126	161838	Psa.0132.E02		696522	172372	Psa.0417.E16		909848	132864	Psa.0490.D11		1206797	10943	Psa.0539.I20
152605	181472	Psa.0705.D01		332957	163601	Psa.0234.K21		507126	161844	Psa.0073.G09		696522	187489	Psa.0329.P06		909848	150499	Psa.0352.M05		1206797	31741	Psa.0354.N02
152605	210840	Psa.0625.A21		332957	163602	Psa.0251.G08		507126	161845	Psa.0295.A09		696522	213909	Psa.0239.M13		909849	81010	Psa.0440.O01		1206801	43488	Psa.0723.P24
152606	57126	Psa.0394.H14		332957	163603	Psa.0708.L15		507126	192003	Psa.0152.K10		696522	214663	Psa.0544.B09		909849	81011	Psa.0570.F22		1206801	80674	Psa.0456.C17
152606	114816	Psa.0663.N10		332957	163604	Psa.0169.J01		507126	192004	Psa.0322.I11		696522	214664	Psa.0643.M17		909849	81012	Psa.0497.P18		1206801	143424	Psa.0353.D12
152606	114817	Psa.0650.B22		332957	163605	Psa.0651.M03		507127	88498	Psa.0694.E07		696524	47395	Psa.0389.E09		909849	81013	Psa.0524.M24		1206801	212249	Psa.0521.J14
152606	114818	Psa.0159.K14		332957	163606	Psa.0303.B21		507127	88505	Psa.0640.A17		696524	63269	Psa.0515.O24		909849	81014	Psa.0322.G07		1206803	177966	Psa.0521.D04
152606	114821	Psa.0178.F16		332957	163607	Psa.0511.A09		507127	88506	Psa.0560.C10		696524	69921	Psa.0711.I03		909849	81015	Psa.0703.F01		1206803	185053	Psa.0707.L23
152606	114824	Psa.0376.N16		332957	174297	Psa.0230.B08		507127	130774	Psa.0077.K08		696524	69922	Psa.0230.I08		909849	81016	Psa.0458.J04		1206803	202060	Psa.0356.D20
152606	209862	Psa.0333.I22		332958	4395	Psa.0369.O22		507127	130775	Psa.0435.K14		696524	69923	Psa.0308.O01		909849	131228	Psa.0172.K19		1206803	202061	Psa.0662.G12
152607	31412	Psa.0022.H01		332958	4399	Psa.0056.E11		507127	130776	Psa.0280.O10		696524	69924	Psa.0273.E17		909850	2798	Psa.0692.O24		1206804	28543	Psa.0431.J20
152607	31413	Psa.0497.N07		332959	27575	Psa.0628.L06		507127	186493	Psa.0088.L01		696525	116310	Psa.0139.H01		909850	2800	Psa.0172.M16		1206804	28544	Psa.0353.G04
152608	97866	Psa.0570.L12		332959	32999	Psa.0062.P11		507128	17480	Psa.0312.D01		696525	116311	Psa.0209.I13		909850	42192	Psa.0749.E23		1206804	28545	Psa.0382.I23
152608	97870	Psa.0482.A05		332959	33000	Psa.0394.K04		507128	17481	Psa.0427.H10		696525	190236	Psa.0111.F16		909850	99978	Psa.0492.I24		1206805	55026	Psa.0616.L21
152608	97871	Psa.0022.I10		332959	36288	Psa.0310.C21		507128	17482	Psa.0449.G17		696526	74632	Psa.0112.N16		909851	95525	Psa.0359.O01		1206805	55027	Psa.0550.D07
152608	187910	Psa.0763.D15		332959	36289	Psa.0200.H17		507128	17483	Psa.0073.L24		696526	74634	Psa.0445.I17		909851	95526	Psa.0172.M22		1206805	94890	Psa.0433.M09
152609	95514	Psa.0025.L17		332959	36290	Psa.0335.H21		507129	21516	Psa.0625.M15		696526	74635	Psa.0689.C20		909851	95528	Psa.0258.A20		1206805	94891	Psa.0476.L13
152609	123705	Psa.0307.E14		332959	36291	Psa.0051.J11		507129	21517	Psa.0076.F20		696526	74637	Psa.0382.G02		909851	95529	Psa.0293.N04		1206805	94892	Psa.0415.L02
152610	57439	Psa.0193.O03		332959	106433	Psa.0362.G12		507129	21518	Psa.0355.J17		696526	74638	Psa.0399.M13		909851	95531	Psa.0432.E22		1206805	94893	Psa.0527.M01
152610	57440	Psa.0439.G16		332959	169736	Psa.0420.I22		507129	34102	Psa.0272.B04		696526	184393	Psa.0422.J23		909851	95532	Psa.0218.K15		1206805	94894	Psa.0352.A20
152610	57441	Psa.0249.A23		332959	169737	Psa.0523.H19		507129	34103	Psa.0615.G15		696527	131995	Psa.0107.A17		909852	181591	Psa.0544.M09		1206805	94897	Psa.0363.P18
152610	57442	Psa.0361.P19		332959	169739	Psa.0186.F23		507130	170997	Psa.0628.I15		696527	131996	Psa.0353.J20		909852	181592	Psa.0269.G09		1206805	99036	Psa.0651.H22
152610	57443	Psa.0509.J14		332959	169740	Psa.0442.L06		507131	144024	Psa.0249.B15		696527	131997	Psa.0168.P20		909852	210884	Psa.0328.C20		1206805	99038	Psa.0676.D09
152610	57444	Psa.0587.K08		332959	169741	Psa.0196.D10		507131	144025	Psa.0732.G18		696527	131998	Psa.0398.C14		909852	210885	Psa.0608.K24		1206808	145274	Psa.0536.J18
152612	88996	Psa.0205.E05		332959	184240	Psa.0732.J23		507131	144027	Psa.0505.J04		696527	131999	Psa.0187.L01		909853	49703	Psa.0175.A06		1206808	161989	Psa.0357.G21
152612	88998	Psa.0480.L01		332959	184241	Psa.0555.O18		507131	144029	Psa.0071.M07		696527	202009	Psa.0735.A21		909853	49707	Psa.0336.J24		1206810	37996	Psa.0685.O13
152612	88999	Psa.0022.P18		332960	19473	Psa.0736.K03		507131	144030	Psa.0441.G08		696528	47514	Psa.0540.H08		909853	49713	Psa.0475.N05		1206810	37997	Psa.0360.I04
152612	89000	Psa.0681.F03		332960	19474	Psa.0126.M06		507131	144031	Psa.0082.O08		696528	47517	Psa.0571.H14		909853	49715	Psa.0193.I18		1206810	37999	Psa.0442.E16
152612	89001	Psa.0554.C07		332960	19475	Psa.0052.P23		507131	172463	Psa.0399.N23		696528	101690	Psa.0449.G18		909853	49716	Psa.0587.B09		1206810	38001	Psa.0354.F17
152612	89003	Psa.0275.N05		332960	19476	Psa.0287.J20		507131	172464	Psa.0186.A17		696528	101691	Psa.0130.N14		909854	27469	Psa.0185.O09		1206811	24513	Psa.0606.C09
152612	89004	Psa.0071.N21		332960	19477	Psa.0371.H24		507131	173609	Psa.0443.B06		696528	101692	Psa.0487.G13		909854	27470	Psa.0170.E22		1206811	113233	Psa.0356.N04
152612	89005	Psa.0348.O12		332960	85201	Psa.0531.A15		507132	54946	Psa.0591.F06		696529	152412	Psa.0549.I24		909854	27472	Psa.0708.M13		1206811	159815	Psa.0408.J21
152612	186835	Psa.0095.K14		332961	4215	Psa.0414.P03		507132	54947	Psa.0072.M05		696529	152415	Psa.0108.G23		909854	27475	Psa.0280.G05		1206812	160131	Psa.0357.N15
152613	57893	Psa.0225.P14		332961	124115	Psa.0360.M02		507132	54948	Psa.0183.I12		696529	188539	Psa.0419.F20		909854	29726	Psa.0460.D21		1206812	190307	Psa.0515.B04
152613	110433	Psa.0269.D20		332961	124116	Psa.0454.A05		507132	54949	Psa.0118.G21		696529	188540	Psa.0445.F06		909854	40549	Psa.0354.D03		1206812	214852	Psa.0672.C12
152613	110434	Psa.0721.N09		332961	124117	Psa.0551.B11		507132	54950	Psa.0758.C19		696529	188541	Psa.0406.J15		909854	40550	Psa.0735.O15		1206813	85400	Psa.0544.H06
152613	185555	Psa.0023.P16		332961	124118	Psa.0050.I20		507132	54951	Psa.0732.I20		696529	188542	Psa.0558.G11		909854	40551	Psa.0598.M06		1206813	138532	Psa.0414.F05
152613	185556	Psa.0084.O23		332961	124119	Psa.0614.C02		507132	54952	Psa.0395.L16		696529	188543	Psa.0727.K04		909854	40552	Psa.0629.L04		1206813	138533	Psa.0366.O16
152613	185557	Psa.0749.G23		332962	126780	Psa.0435.K06		507132	54953	Psa.0423.C23		696529	203668	Psa.0232.A21		909855	9322	Psa.0319.N17		1206815	726	Psa.0746.J09
152613	185558	Psa.0239.H24		332962	126781	Psa.0419.P16		507132	94048	Psa.0440.B23		696530	5368	Psa.0610.H05		909855	9323	Psa.0175.M16		1206815	42281	Psa.0449.N11
152613	185559	Psa.0064.E01		332962	126783	Psa.0518.L14		507132	142881	Psa.0105.D04		696530	5371	Psa.0139.F06		909855	9325	Psa.0710.A05		1206815	62128	Psa.0357.M11
152613	185560	Psa.0484.D05		332962	126784	Psa.0151.C11		507132	142882	Psa.0094.K01		696530	26954	Psa.0642.I02		909855	9328	Psa.0459.N13		1206815	177678	Psa.0536.L06
152613	185561	Psa.0618.K15		332962	126785	Psa.0050.P14		507132	142883	Psa.0680.N23		696530	26958	Psa.0195.O19		909855	9329	Psa.0198.D01		1206816	175094	Psa.0672.N13
152614	117281	Psa.0194.B24		332962	157058	Psa.0427.D13		507132	142884	Psa.0491.C11		696530	49588	Psa.0111.K22		909855	20488	Psa.0248.H18		1206816	175097	Psa.0384.E07
152614	117283	Psa.0234.P01		332962	157059	Psa.0372.M17		507133	44343	Psa.0181.G15		696531	148387	Psa.0391.E21		909855	20489	Psa.0496.I05		1206816	183083	Psa.0727.K08
152614	117284	Psa.0720.N11		332962	157062	Psa.0508.A08		507133	44344	Psa.0633.H05		696531	148388	Psa.0146.B04		909855	20491	Psa.0524.G05		1206816	183084	Psa.0765.E10
152614	117285	Psa.0197.P20		332963	12301	Psa.0452.L05		507133	44345	Psa.0073.F24		696531	148391	Psa.0201.P16		909855	63831	Psa.0535.O11		1206816	184721	Psa.0357.K08
152614	117286	Psa.0680.M15		332963	12302	Psa.0656.N09		507133	44346	Psa.0566.O05		696531	148398	Psa.0110.A19		909857	58304	Psa.0426.A06		1206816	184722	Psa.0374.B08
152614	167523	Psa.0023.M21		332963	12304	Psa.0055.H08		507133	44347	Psa.0252.H15		696531	148399	Psa.0450.F12		909857	58305	Psa.0725.C06		1206816	184723	Psa.0556.M21
152615	152729	Psa.0215.F01		332963	191214	Psa.0395.P20		507133	44348	Psa.0458.E18		696531	213997	Psa.0211.B16		909857	58306	Psa.0281.F01		1206818	107404	Psa.0474.D21
152615	152730	Psa.0517.P15		332963	191215	Psa.0131.P14		507133	57668	Psa.0287.J24		696531	213998	Psa.0129.L06		909857	90916	Psa.0756.A04		1206818	126016	Psa.0356.B10
152615	152731	Psa.0024.H19		332964	19640	Psa.0239.A04		507134	75594	Psa.0372.F17		696532	32794	Psa.0111.M24		909857	90917	Psa.0169.I23		1206818	136396	Psa.0744.D18
152615	153368	Psa.0465.H18		332964	19642	Psa.0203.M17		507134	75598	Psa.0074.C06		696532	73275	Psa.0740.J05		909857	178034	Psa.0398.E18		1206818	136397	Psa.0562.D13
152615	153369	Psa.0497.D24		332965	10759	Psa.0741.P08		507134	100340	Psa.0421.F04		696532	103009	Psa.0203.K13		909857	195681	Psa.0764.A10		1206818	136398	Psa.0535.F19
152615	170574	Psa.0141.K15		332965	10761	Psa.0672.P17		507134	121783	Psa.0743.B20		696532	103010	Psa.0421.P08		909859	10241	Psa.0305.A10		1206819	12654	Psa.0400.J12
152615	170575	Psa.0344.E13		332965	10762	Psa.0362.L22		507134	121784	Psa.0111.A16		696532	163436	Psa.0601.P05		909859	30524	Psa.0363.F18		1206821	88245	Psa.0351.G05
152615	180275	Psa.0456.C07		332965	67697	Psa.0053.H02		507134	121785	Psa.0337.P02		696532	163438	Psa.0553.P12		909859	30525	Psa.0433.H03		1206821	88247	Psa.0452.I10
152615	190801	Psa.0763.A10		332965	83771	Psa.0237.J21		507134	121786	Psa.0088.E19		696532	163441	Psa.0498.O13		909859	30526	Psa.0248.N15		1206822	128053	Psa.0476.H17
152615	190802	Psa.0600.J13		332965	104697	Psa.0268.C20		507134	121787	Psa.0494.O06		696532	163442	Psa.0254.L10		909860	148063	Psa.0728.N24		1206822	158824	Psa.0556.H14
152615	190803	Psa.0553.P11		332965	104698	Psa.0357.N01		507134	121788	Psa.0656.K02		696533	162562	Psa.0112.O22		909860	148064	Psa.0255.N20		1206822	158826	Psa.0351.M03
152615	208348	Psa.0565.B01		332965	147070	Psa.0645.C10		507135	17816	Psa.0620.E09		696533	173846	Psa.0204.F12		909860	155600	Psa.0551.I13		1206823	91853	Psa.0498.E09
152616	47306	Psa.0038.P09		332965	154346	Psa.0135.D17		507135	17818	Psa.0436.L05		696533	173847	Psa.0506.L01		909860	155601	Psa.0169.D17		1206823	185053	Psa.0707.L23
152616	47307	Psa.0203.N11		332966	36963	Psa.0723.O17		507135	80815	Psa.0385.G23		696533	180545	Psa.0280.F20		909861	145227	Psa.0286.P09		1206823	202060	Psa.0356.D20
152616	85038	Psa.0359.F17		332966	36964	Psa.0054.O06		507135	80816	Psa.0529.A06		696534	32736	Psa.0202.E15		909861	145231	Psa.0173.L11		1206823	202061	Psa.0662.G12
152616	85039	Psa.0264.I16		332966	36965	Psa.0714.P18		507135	80817	Psa.0558.J07		696534	144910	Psa.0731.O21		909861	180604	Psa.0602.F15		1206825	61289	Psa.0479.G10
152616	85040	Psa.0028.I08		332966	36967	Psa.0075.P24		507135	80818	Psa.0162.G14		696534	144911	Psa.0321.H17		909861	180605	Psa.0198.B16		1206825	161791	Psa.0353.M21
152617	9620	Psa.0436.K09		332967	130386	Psa.0194.F19		507135	80819	Psa.0702.M08		696534	144912	Psa.0237.M18		909861	180606	Psa.0556.B07		1206826	16017	Psa.0355.B24
152617	9624	Psa.0102.K19		332967	130387	Psa.0054.H08		507135	80820	Psa.0577.O01		696534	144913	Psa.0112.B21		909861	180608	Psa.0497.K20		1206827	58076	Psa.0355.K22
152617	60246	Psa.0464.G03		332967	130388	Psa.0543.C20		507135	80821	Psa.0225.L12		696534	173967	Psa.0382.K21		909862	80246	Psa.0499.C06		1206827	58079	Psa.0395.B12
152617	133680	Psa.0450.N15		332967	134222	Psa.0178.B15		507135	80822	Psa.0421.K10		696534	173968	Psa.0756.F23		909862	80248	Psa.0471.F05		1206827	173536	Psa.0606.F04
152618	82580	Psa.0753.O05		332967	145531	Psa.0323.G02		507135	80823	Psa.0071.K01		696535	976	Psa.0111.I03		909862	145857	Psa.0687.D15		1206829	83664	Psa.0355.F17
152618	82582	Psa.0112.B17		332967	182204	Psa.0685.G09		507135	80824	Psa.0199.F04		696535	977	Psa.0260.H12		909862	145858	Psa.0187.J13		1206829	155067	Psa.0553.M02
152618	82583	Psa.0325.O10		332967	182207	Psa.0313.G13		507135	80825	Psa.0111.E19		696535	978	Psa.0187.O05		909862	209945	Psa.0451.G24		1206829	185754	Psa.0717.J21
152618	110745	Psa.0204.J04		332967	182208	Psa.0368.B05		507136	8390	Psa.0469.C20		696535	979	Psa.0336.O02		909863	34070	Psa.0174.E12		1206832	103728	Psa.0733.O19
152618	110746	Psa.0312.M15		332968	115368	Psa.0380.G08		507136	8391	Psa.0427.B02		696535	171647	Psa.0294.P15		909863	34077	Psa.0450.D06		1206832	159016	Psa.0351.A21
152618	110747	Psa.0023.C10		332968	115369	Psa.0362.K09		507136	8392	Psa.0501.B24		696536	151817	Psa.0110.P09		909863	59143	Psa.0270.P18		1206832	205868	Psa.0468.N22
152618	110749	Psa.0701.E06		332968	115372	Psa.0504.N20		507136	64782	Psa.0379.K18		696536	151818	Psa.0287.D06		909863	59144	Psa.0524.B07		1206833	23069	Psa.0354.B13
152619	40123	Psa.0114.N24		332968	152734	Psa.0513.L05		507136	64785	Psa.0240.M23		696536	151819	Psa.0694.B02		909863	59145	Psa.0613.P07		1206833	25870	Psa.0562.E09
152619	40130	Psa.0392.I13		332968	152735	Psa.0093.H19		507136	64788	Psa.0125.C07		696536	151821	Psa.0502.I09		909863	59146	Psa.0183.C06		1206834	71909	Psa.0352.N22
152619	116149	Psa.0573.G05		332968	152736	Psa.0464.L12		507136	69719	Psa.0325.K10		696536	151822	Psa.0527.J17		909863	59346	Psa.0493.E05		1206835	12652	Psa.0591.H05
152619	116151	Psa.0214.F02		332968	152737	Psa.0197.G22		507136	69721	Psa.0299.H23		696536	151823	Psa.0256.M06		909864	11242	Psa.0684.P10		1206835	12656	Psa.0666.A01
152620	61465	Psa.0354.G24		332968	152738	Psa.0053.G17		507136	69722	Psa.0073.D21		696537	146212	Psa.0572.G24		909864	11243	Psa.0315.A16		1206835	12657	Psa.0387.I08
152620	61466	Psa.0558.L24		332969	14516	Psa.0675.F01		507136	97732	Psa.0769.E15		696537	168286	Psa.0749.C10		909864	11244	Psa.0718.E05		1206835	12658	Psa.0354.M05
152620	66561	Psa.0468.L17		332969	14519	Psa.0200.C05		507136	97733	Psa.0152.D06		696537	168287	Psa.0499.A17		909864	44715	Psa.0172.B07		1206836	138795	Psa.0357.J14
152620	67455	Psa.0433.K14		332969	14523	Psa.0640.H04		507136	97737	Psa.0663.E23		696537	202170	Psa.0433.G23		909864	44716	Psa.0299.J06		1206836	183139	Psa.0394.M07
152620	97564	Psa.0092.G08		332969	40667	Psa.0117.N19		507136	146955	Psa.0733.J11		696537	206140	Psa.0594.I11		909864	44717	Psa.0691.I12		1206837	93185	Psa.0355.D23
152620	97565	Psa.0644.F10		332969	40668	Psa.0425.F20		507136	159302	Psa.0188.H23		696538	33858	Psa.0584.H06		909864	44718	Psa.0324.L15		1206837	117796	Psa.0483.D19
152620	97566	Psa.0687.C21		332969	40669	Psa.0194.P24		507136	183832	Psa.0168.P18		696538	109365	Psa.0217.P19		909865	95201	Psa.0731.H13		1206838	69251	Psa.0351.D05
152620	114767	Psa.0402.O21		332969	40671	Psa.0183.J02		507137	25056	Psa.0369.F12		696538	180695	Psa.0110.D05		909865	95204	Psa.0519.E24		1206838	69253	Psa.0574.I20
152620	147724	Psa.0035.K11		332969	40673	Psa.0685.I24		507137	25061	Psa.0077.E19		696539	134883	Psa.0398.I08		909865	95205	Psa.0640.D16		1206839	38854	Psa.0352.F16
152620	147725	Psa.0731.G11		332969	45980	Psa.0343.M12		507137	157722	Psa.0661.H05		696539	134884	Psa.0118.M03		909865	95206	Psa.0694.E01		1206840	54932	Psa.0651.L16
152620	178146	Psa.0767.P16		332969	45981	Psa.0056.O10		507137	166187	Psa.0326.D24		696539	137287	Psa.0746.L13		909865	121642	Psa.0315.C18		1206840	54934	Psa.0703.N09
152620	178149	Psa.0025.B16		332970	18585	Psa.0052.F03		507137	190491	Psa.0103.L03		696539	137289	Psa.0194.N13		909865	121645	Psa.0678.F14		1206841	21460	Psa.0410.N13
152620	183414	Psa.0160.E13		332970	18588	Psa.0175.I03		507137	190494	Psa.0172.C02		696539	163921	Psa.0308.D18		909865	159634	Psa.0172.C17		1206841	21461	Psa.0712.B05
152621	32226	Psa.0190.M16		332970	18590	Psa.0413.G23		507137	217105	Psa.0235.I20		696539	163923	Psa.0329.J08		909865	159635	Psa.0347.B05		1206841	21462	Psa.0351.P13
152621	32230	Psa.0383.E09		332970	18591	Psa.0419.E02		507138	564	Psa.0558.C05		696539	163928	Psa.0315.M13		909867	108059	Psa.0301.A21		1206841	21463	Psa.0539.D20
152621	75361	Psa.0065.M13		332970	18593	Psa.0478.D09		507138	566	Psa.0072.K10		696539	182248	Psa.0428.K14		909867	132304	Psa.0175.I05		1206842	64834	Psa.0403.B11
152621	75362	Psa.0591.L13		332970	18595	Psa.0288.E16		507138	567	Psa.0747.L08		696539	182250	Psa.0514.C17		909868	140203	Psa.0520.D02		1206842	64835	Psa.0501.O03
152621	75363	Psa.0405.N10		332970	18597	Psa.0195.N19		507138	569	Psa.0106.F14		696539	192986	Psa.0110.N23		909868	140204	Psa.0389.M23		1206842	64836	Psa.0628.P16
152621	75364	Psa.0257.N19		332970	18598	Psa.0521.G07		507138	570	Psa.0214.D04		696539	192987	Psa.0427.N04		909868	140205	Psa.0709.G01		1206842	64837	Psa.0613.C02
152621	75365	Psa.0136.N23		332970	18599	Psa.0433.N18		507138	33367	Psa.0466.O20		696539	212015	Psa.0151.A05		909868	140208	Psa.0172.K09		1206842	64838	Psa.0522.O13
152621	91046	Psa.0676.L23		332970	152479	Psa.0612.K19		507138	33369	Psa.0234.I03		696539	212018	Psa.0225.F18		909870	132902	Psa.0175.J08		1206842	64840	Psa.0356.G23
152621	91047	Psa.0555.O06		332971	3684	Psa.0730.L16		507138	38323	Psa.0543.E09		696540	73493	Psa.0206.A17		909870	132903	Psa.0370.N19		1206842	64841	Psa.0587.B03
152621	91049	Psa.0044.N06		332971	3688	Psa.0223.O24		507138	38324	Psa.0614.D11		696540	142626	Psa.0603.G23		909870	145633	Psa.0273.N02		1206842	119163	Psa.0753.D24
152621	162760	Psa.0587.D18		332971	3689	Psa.0056.H20		507138	109484	Psa.0569.G07		696540	142628	Psa.0161.E13		909871	79779	Psa.0432.M05		1206842	119164	Psa.0534.L04
152621	162761	Psa.0063.G07		332971	71505	Psa.0669.F11		507139	44117	Psa.0467.K18		696540	142631	Psa.0111.F12		909871	79780	Psa.0171.N07		1206843	100024	Psa.0353.E17
152621	168340	Psa.0158.K02		332971	71506	Psa.0725.O13		507139	44118	Psa.0498.E16		696540	157052	Psa.0513.I24		909872	10426	Psa.0752.B13		1206843	100025	Psa.0399.L12
152621	168341	Psa.0025.H03		332972	57048	Psa.0538.B16		507139	44120	Psa.0073.O15		696540	157053	Psa.0737.N22		909872	10427	Psa.0333.J12		1206844	71184	Psa.0487.M13
152622	3593	Psa.0385.I22		332972	61141	Psa.0278.B07		507139	44121	Psa.0170.M23		696540	157054	Psa.0731.P07		909872	68407	Psa.0486.I15		1206845	46135	Psa.0356.L02
152622	23934	Psa.0551.I18		332972	61142	Psa.0494.J23		507139	44124	Psa.0336.J23		696540	157055	Psa.0647.I13		909872	198069	Psa.0280.O17		1206845	46144	Psa.0729.L24
152622	38149	Psa.0612.J19		332972	61143	Psa.0211.M18		507139	214569	Psa.0346.C06		696540	157056	Psa.0461.C02		909872	198255	Psa.0175.P09		1206845	51963	Psa.0480.M24
152622	53461	Psa.0623.L24		332972	61144	Psa.0731.O15		507139	214570	Psa.0713.I02		696540	177260	Psa.0310.E20		909872	201653	Psa.0582.G03		1206848	34811	Psa.0477.M02
152622	53464	Psa.0191.F02		332972	61145	Psa.0100.B19		507140	5952	Psa.0554.E14		696541	4577	Psa.0233.F22		909873	5040	Psa.0286.L16		1206848	34812	Psa.0354.P01
152622	53466	Psa.0748.D22		332972	61146	Psa.0696.F09		507140	13556	Psa.0094.P19		696541	4586	Psa.0112.B01		909873	5041	Psa.0496.D15		1206848	46874	Psa.0608.H19
152622	53467	Psa.0023.J06		332972	61147	Psa.0235.F20		507140	13557	Psa.0542.I18		696541	46520	Psa.0692.L04		909873	5042	Psa.0215.H09		1206849	21284	Psa.0635.O17
152622	122148	Psa.0371.M06		332972	61148	Psa.0187.L02		507140	22272	Psa.0109.E21		696541	46521	Psa.0529.D01		909873	5043	Psa.0612.P21		1206849	25866	Psa.0741.I20
152622	122149	Psa.0460.O16		332972	73861	Psa.0090.D22		507140	50297	Psa.0076.J19		696541	46522	Psa.0680.H21		909873	5044	Psa.0381.F06		1206849	25867	Psa.0354.P20
152622	122150	Psa.0390.A02		332972	73863	Psa.0371.L04		507140	78380	Psa.0441.I15		696541	64276	Psa.0585.H07		909873	5045	Psa.0723.I03		1206849	80194	Psa.0589.I10
152622	122152	Psa.0252.C21		332972	73865	Psa.0072.E05		507140	87032	Psa.0566.J09		696541	166412	Psa.0318.C16		909873	5046	Psa.0395.O17		1206849	80195	Psa.0523.L03
152622	202008	Psa.0281.K02		332972	73866	Psa.0149.J24		507140	87033	Psa.0282.L06		696543	15270	Psa.0110.C20		909873	23665	Psa.0171.I06		1206850	43294	Psa.0436.G04
152623	9620	Psa.0436.K09		332972	73869	Psa.0392.D06		507140	87035	Psa.0763.I17		696545	47932	Psa.0608.K16		909873	68363	Psa.0747.N04		1206850	143131	Psa.0353.F09
152623	178258	Psa.0210.K15		332972	87092	Psa.0590.O23		507140	96232	Psa.0420.D08		696545	130755	Psa.0671.K08		909873	69586	Psa.0273.D11		1206851	6177	Psa.0688.O17
152624	162737	Psa.0229.P24		332972	100679	Psa.0306.F13		507140	115874	Psa.0178.A17		696545	205374	Psa.0278.K01		909874	74368	Psa.0169.C13		1206851	200251	Psa.0352.I07
152624	194810	Psa.0161.K23		332972	115113	Psa.0055.O01		507140	175770	Psa.0668.F20		696546	30459	Psa.0249.K10		909874	74369	Psa.0704.H23		1206851	200252	Psa.0536.N22
152624	217963	Psa.0169.J12		332973	34463	Psa.0455.I17		507140	175771	Psa.0708.H05		696546	30460	Psa.0636.H01		909874	74370	Psa.0438.J01		1206853	180290	Psa.0482.I20
152625	136857	Psa.0023.G01		332973	34464	Psa.0469.P14		507141	18704	Psa.0586.P14		696546	98787	Psa.0440.I18		909875	37412	Psa.0480.O19		1206853	181320	Psa.0357.B09
152625	136859	Psa.0404.B21		332973	110426	Psa.0404.C03		507141	21552	Psa.0290.B22		696546	107521	Psa.0669.N02		909875	37413	Psa.0294.L06		1206854	59543	Psa.0353.O10
152626	81742	Psa.0129.H06		332973	110427	Psa.0563.I19		507141	26211	Psa.0076.I10		696546	144416	Psa.0421.G20		909875	37414	Psa.0725.A22		1206854	64382	Psa.0633.I03
152626	81743	Psa.0537.C24		332973	110428	Psa.0199.M18		507141	26219	Psa.0359.P22		696546	144417	Psa.0659.O12		909875	37415	Psa.0404.F03		1206854	64383	Psa.0399.H07
152626	81744	Psa.0022.H13		332973	110429	Psa.0445.D07		507141	32940	Psa.0229.E07		696546	144418	Psa.0483.K22		909875	37420	Psa.0189.C19		1206855	25096	Psa.0643.I06
152626	81745	Psa.0352.P16		332973	110431	Psa.0500.H22		507141	111843	Psa.0724.N18		696546	144419	Psa.0708.B19		909875	37423	Psa.0172.B15		1206855	25097	Psa.0356.C04
152626	129637	Psa.0093.B16		332973	192375	Psa.0342.H20		507141	111844	Psa.0196.M09		696546	144420	Psa.0431.G17		909875	165421	Psa.0732.M21		1206855	136192	Psa.0749.H04
152626	129638	Psa.0670.O23		332973	192378	Psa.0263.F24		507141	121064	Psa.0346.F16		696546	144421	Psa.0164.C18		909876	130879	Psa.0174.O11		1206855	136193	Psa.0397.N08
152626	166490	Psa.0471.A21		332973	199306	Psa.0052.B06		507141	161950	Psa.0489.D01		696546	158223	Psa.0368.J09		909876	130880	Psa.0411.C17		1206855	156380	Psa.0574.I12
152627	22255	Psa.0682.A21		332974	46398	Psa.0052.A21		507141	162031	Psa.0671.L18		696546	158224	Psa.0111.H23		909876	130881	Psa.0271.A07		1206855	198703	Psa.0593.J04
152627	22257	Psa.0503.C12		332974	55726	Psa.0458.K11		507141	165585	Psa.0127.L02		696546	176193	Psa.0335.A11		909876	130882	Psa.0481.J13		1206857	67431	Psa.0642.A23
152627	22259	Psa.0023.F09		332974	55729	Psa.0338.K09		507141	175809	Psa.0637.C16		696546	176194	Psa.0732.D19		909876	130883	Psa.0572.O08		1206857	90198	Psa.0568.K18
152627	22260	Psa.0048.D15		332974	55730	Psa.0085.G03		507141	187983	Psa.0589.N13		696546	199458	Psa.0231.N15		909876	182635	Psa.0339.K15		1206857	90199	Psa.0751.E01
152628	33223	Psa.0082.N22		332974	87626	Psa.0403.O10		507141	205530	Psa.0763.C22		696547	21928	Psa.0630.K16		909876	182636	Psa.0380.E11		1206858	89293	Psa.0377.K21
152628	33224	Psa.0607.K01		332974	87627	Psa.0299.K12		507141	205531	Psa.0407.C08		696547	73689	Psa.0112.G09		909876	182637	Psa.0290.J12		1206858	168518	Psa.0635.M04
152628	57063	Psa.0125.O20		332974	87629	Psa.0348.C17		507142	29349	Psa.0119.J21		696548	64270	Psa.0707.P04		909876	182638	Psa.0486.A23		1206858	202323	Psa.0355.N10
152629	79301	Psa.0199.F19		332974	157753	Psa.0614.O21		507142	29351	Psa.0689.N13		696548	64271	Psa.0441.M03		909877	110078	Psa.0636.E05		1206859	6052	Psa.0446.G15
152629	127212	Psa.0490.A01		332974	157754	Psa.0649.M18		507142	29354	Psa.0551.I10		696548	64272	Psa.0111.A06		909877	110079	Psa.0550.M06		1206859	6053	Psa.0394.C18
152629	127213	Psa.0254.N17		332975	73956	Psa.0412.D08		507142	125671	Psa.0072.N14		696548	64273	Psa.0678.C20		909877	110080	Psa.0409.O03		1206859	6055	Psa.0514.I05
152629	127215	Psa.0541.K16		332975	122803	Psa.0507.I22		507142	125673	Psa.0108.N17		696548	132457	Psa.0388.C15		909878	26186	Psa.0288.B19		1206860	37601	Psa.0445.B11
152629	127217	Psa.0446.O19		332975	122804	Psa.0607.I16		507142	125674	Psa.0695.J09		696548	132458	Psa.0257.N13		909878	95365	Psa.0171.P12		1206860	37602	Psa.0356.E07
152629	129193	Psa.0630.K08		332975	126934	Psa.0054.A03		507142	133387	Psa.0236.C01		696548	132459	Psa.0385.O09		909878	95367	Psa.0398.D11		1206860	39664	Psa.0551.E23
152629	200361	Psa.0023.O03		332975	126935	Psa.0257.E05		507142	204361	Psa.0770.F12		696549	128801	Psa.0213.I10		909878	95368	Psa.0574.H09		1206860	162593	Psa.0688.N16
152629	208593	Psa.0465.P16		332975	126936	Psa.0172.L07		507142	207640	Psa.0685.A08		696549	128805	Psa.0241.D23		909878	95369	Psa.0266.M17		1206861	209419	Psa.0717.C16
152629	208594	Psa.0194.O23		332975	126937	Psa.0576.A17		507143	98835	Psa.0424.D07		696549	162927	Psa.0552.F23		909879	53103	Psa.0534.L20		1206861	209420	Psa.0440.K16
152630	55739	Psa.0518.O03		332975	126938	Psa.0762.J24		507143	120402	Psa.0308.M19		696549	162938	Psa.0109.P13		909879	53104	Psa.0373.E10		1206861	209421	Psa.0503.J12
152630	55740	Psa.0726.A20		332975	126939	Psa.0698.E15		507143	120403	Psa.0507.A24		696549	162939	Psa.0556.E10		909879	53107	Psa.0299.M16		1206862	5786	Psa.0366.H22
152630	55741	Psa.0231.H02		332976	8606	Psa.0667.J10		507143	138283	Psa.0219.K11		696549	162940	Psa.0333.K16		909879	56317	Psa.0618.N12		1206862	50119	Psa.0351.K17
152630	55742	Psa.0531.A03		332976	112033	Psa.0052.L04		507143	138284	Psa.0072.L11		696550	29283	Psa.0119.M13		909879	167615	Psa.0411.G16		1206863	127583	Psa.0753.D09
152630	55743	Psa.0712.D14		332977	16002	Psa.0185.I03		507144	102829	Psa.0617.E22		696550	29285	Psa.0605.H10		909879	167616	Psa.0646.J13		1206863	127584	Psa.0563.G22
152630	55744	Psa.0298.E15		332977	172661	Psa.0052.J17		507144	102831	Psa.0076.A10		696550	70778	Psa.0463.I20		909879	167618	Psa.0175.D21		1206863	154480	Psa.0351.E04
152630	55745	Psa.0213.C08		332978	19582	Psa.0756.E24		507144	102832	Psa.0111.E16		696550	80762	Psa.0108.B06		909880	736	Psa.0721.E19		1206864	14414	Psa.0352.C11
152630	55746	Psa.0497.I04		332978	19583	Psa.0054.E02		507144	132621	Psa.0311.O22		696550	212243	Psa.0764.G02		909880	737	Psa.0311.B02		1206864	14415	Psa.0538.N02
152630	55747	Psa.0028.B08		332978	19584	Psa.0378.G18		507145	47693	Psa.0430.F21		696551	85798	Psa.0460.B16		909880	738	Psa.0686.E19		1206864	14416	Psa.0431.M22
152630	78305	Psa.0351.G19		332981	60592	Psa.0425.K02		507145	53890	Psa.0393.D08		696551	112116	Psa.0621.G10		909880	739	Psa.0612.J06		1206864	14417	Psa.0698.F06
152630	78310	Psa.0139.L11		332981	60593	Psa.0055.G02		507145	53891	Psa.0071.C03		696551	112117	Psa.0479.H11		909880	740	Psa.0172.D19		1206865	381	Psa.0487.K19
152632	3261	Psa.0416.A16		332981	60594	Psa.0059.K17		507145	98703	Psa.0623.G17		696551	112118	Psa.0674.P03		909880	741	Psa.0570.K12		1206865	177419	Psa.0595.K18
152632	3263	Psa.0024.K08		332981	60595	Psa.0446.G07		507145	98705	Psa.0768.D20		696551	112119	Psa.0106.A22		909880	14191	Psa.0366.N19		1206865	177420	Psa.0357.K23
152632	3266	Psa.0256.F24		332981	60596	Psa.0513.P12		507145	203369	Psa.0216.C04		696552	421	Psa.0106.O07		909880	14192	Psa.0259.H09		1206865	177421	Psa.0644.P21
152632	78863	Psa.0363.O11		332981	60597	Psa.0532.I02		507146	115933	Psa.0127.E07		696552	58525	Psa.0134.C02		909880	204816	Psa.0588.F24		1206867	119840	Psa.0753.E24
152632	78865	Psa.0591.F01		332981	60889	Psa.0683.E22		507146	115934	Psa.0073.P15		696552	58527	Psa.0414.J17		909881	31933	Psa.0651.K11		1206867	119841	Psa.0666.N23
152632	78866	Psa.0352.P05		332981	185221	Psa.0701.L12		507146	115935	Psa.0419.M14		696552	151257	Psa.0610.P05		909881	68741	Psa.0364.A11		1206867	134997	Psa.0572.H11
152632	78867	Psa.0049.N06		332981	186956	Psa.0325.L07		507146	115936	Psa.0710.M23		696553	33692	Psa.0507.A07		909882	149490	Psa.0637.J17		1206867	135002	Psa.0522.F14
152632	78869	Psa.0426.O01		332981	186957	Psa.0374.D07		507148	99525	Psa.0366.F07		696553	33694	Psa.0354.M15		909882	149491	Psa.0197.O24		1206867	162565	Psa.0352.L07
152632	78871	Psa.0090.B14		332981	186958	Psa.0306.G04		507148	99526	Psa.0160.O11		696553	33695	Psa.0257.K21		909882	149492	Psa.0271.C24		1206870	57823	Psa.0764.K18
152632	78872	Psa.0661.G15		332983	126782	Psa.0755.G02		507148	110414	Psa.0678.K20		696553	101669	Psa.0671.L15		909882	149493	Psa.0380.C22		1206870	57826	Psa.0353.M14
152632	110616	Psa.0081.H23		332983	126783	Psa.0518.L14		507148	110415	Psa.0295.I11		696553	137279	Psa.0110.G24		909882	149494	Psa.0445.O04		1206870	57827	Psa.0715.N03
152632	203696	Psa.0458.K19		332983	126785	Psa.0050.P14		507148	110416	Psa.0224.B08		696553	214974	Psa.0649.N03		909882	149495	Psa.0170.B17		1206871	164616	Psa.0697.I23
152634	103131	Psa.0054.K10		332983	145407	Psa.0229.K07		507148	110417	Psa.0599.D08		696553	214975	Psa.0663.M15		909882	149496	Psa.0674.D08		1206871	164617	Psa.0495.N03
152634	103132	Psa.0107.G04		332983	145409	Psa.0194.L19		507148	176851	Psa.0337.B11		696554	15564	Psa.0146.N21		909883	167617	Psa.0403.K06		1206872	37996	Psa.0685.O13
152634	103134	Psa.0046.K10		332984	8326	Psa.0055.M21		507148	176852	Psa.0381.N23		696554	65504	Psa.0109.C07		909883	167618	Psa.0175.D21		1206872	38001	Psa.0354.F17
152634	103136	Psa.0356.P15		332984	8327	Psa.0483.D04		507148	210697	Psa.0076.H18		696555	149437	Psa.0457.N09		909884	107097	Psa.0171.D09		1206873	74509	Psa.0355.A09
152634	103137	Psa.0025.B14		332984	8329	Psa.0612.P18		507149	37310	Psa.0373.I20		696555	149439	Psa.0109.H20		909884	107098	Psa.0432.E17		1206873	176182	Psa.0525.N11
152634	103138	Psa.0686.F04		332984	55508	Psa.0673.A18		507149	37312	Psa.0471.P18		696555	149441	Psa.0192.N10		909885	27764	Psa.0456.F03		1206873	176183	Psa.0385.B19
152634	103142	Psa.0410.E04		332984	55509	Psa.0169.M12		507149	37313	Psa.0235.P15		696555	149443	Psa.0298.B14		909885	27765	Psa.0171.E06		1206873	176184	Psa.0663.L09
152636	124745	Psa.0285.J07		332984	55511	Psa.0452.O23		507149	37314	Psa.0479.I16		696555	149444	Psa.0688.F10		909885	27767	Psa.0589.O24		1206874	82645	Psa.0511.P05
152636	129954	Psa.0024.B03		332984	55512	Psa.0328.P24		507149	41632	Psa.0640.B05		696557	736	Psa.0721.E19		909885	27768	Psa.0200.G09		1206874	144334	Psa.0352.H17
152636	198466	Psa.0094.N06		332984	58494	Psa.0222.I03		507149	41635	Psa.0172.O24		696557	738	Psa.0686.E19		909885	52798	Psa.0743.K12		1206874	144335	Psa.0385.I24
152637	118282	Psa.0317.K12		332984	120438	Psa.0681.N09		507149	41639	Psa.0071.L17		696557	739	Psa.0612.J06		909886	51982	Psa.0473.E10		1206874	144337	Psa.0359.K19
152637	149812	Psa.0414.D19		332985	50688	Psa.0247.I14		507149	58521	Psa.0743.A03		696557	14190	Psa.0109.F21		909886	52059	Psa.0595.B08		1206874	144339	Psa.0638.A04
152637	149813	Psa.0347.E14		332985	50689	Psa.0053.P18		507149	58524	Psa.0191.H10		696557	14191	Psa.0366.N19		909886	52061	Psa.0768.F06		1206874	144340	Psa.0466.L13
152637	179073	Psa.0502.A14		332985	50690	Psa.0636.A03		507150	36571	Psa.0076.J01		696557	14192	Psa.0259.H09		909886	52063	Psa.0223.O01		1206874	144341	Psa.0565.G12
152637	207092	Psa.0023.D21		332985	50691	Psa.0123.J15		507150	133317	Psa.0132.N20		696558	1578	Psa.0441.F13		909886	154533	Psa.0457.L04		1206874	144342	Psa.0665.L14
152638	73400	Psa.0743.G06		332985	119609	Psa.0327.F09		507150	133318	Psa.0123.E14		696558	24478	Psa.0185.D07		909886	171071	Psa.0347.K02		1206874	216160	Psa.0729.E19
152638	93780	Psa.0355.A17		332986	80544	Psa.0199.N14		507150	135351	Psa.0682.D16		696558	39210	Psa.0361.J04		909886	180412	Psa.0432.G18		1206876	81325	Psa.0466.A23
152638	93786	Psa.0450.G17		332986	80545	Psa.0055.M03		507150	152202	Psa.0384.P23		696558	39211	Psa.0219.J14		909887	8513	Psa.0251.H21		1206876	86071	Psa.0518.I23
152638	158453	Psa.0051.E02		332986	110615	Psa.0365.P03		507150	152204	Psa.0697.I06		696558	53368	Psa.0650.L23		909887	8514	Psa.0303.M04		1206876	86072	Psa.0355.C23
152638	202333	Psa.0024.B02		332987	79233	Psa.0185.H21		507150	167153	Psa.0358.J10		696558	53371	Psa.0176.J23		909887	86203	Psa.0346.P23		1206876	106655	Psa.0450.F22
152639	23882	Psa.0095.D11		332987	101497	Psa.0413.O18		507150	177083	Psa.0458.M12		696558	60432	Psa.0271.M05		909887	156136	Psa.0755.P15		1206876	106656	Psa.0485.D04
152639	23884	Psa.0711.C11		332987	152795	Psa.0127.A08		507150	177084	Psa.0221.I09		696558	72173	Psa.0619.F20		909887	156137	Psa.0328.K03		1206876	159863	Psa.0414.G01
152639	107681	Psa.0022.C21		332987	152796	Psa.0648.K08		507150	177085	Psa.0712.F21		696558	73626	Psa.0453.E04		909888	23278	Psa.0328.F15		1206876	167154	Psa.0645.A23
152639	149116	Psa.0729.F18		332987	152797	Psa.0050.O01		507150	177086	Psa.0240.P20		696558	73627	Psa.0680.O21		909888	23279	Psa.0214.H21		1206877	67993	Psa.0434.J18
152639	149117	Psa.0307.A08		332987	170848	Psa.0083.I10		507150	177087	Psa.0722.N23		696558	78751	Psa.0739.D15		909888	23288	Psa.0438.B23		1206877	103945	Psa.0359.N12
152639	149118	Psa.0737.P14		332987	170849	Psa.0619.I23		507151	154025	Psa.0073.P17		696558	154254	Psa.0112.L07		909888	77539	Psa.0512.C02		1206877	103946	Psa.0402.F13
152639	149119	Psa.0161.G20		332987	175790	Psa.0769.D13		507151	174418	Psa.0163.N14		696558	174557	Psa.0342.K17		909888	77540	Psa.0622.G13		1206877	103947	Psa.0353.C09
152639	149120	Psa.0037.B17		332988	32637	Psa.0384.G24		507151	206103	Psa.0307.L05		696558	177484	Psa.0173.I07		909888	108065	Psa.0171.K01		1206877	103948	Psa.0744.M17
152640	5490	Psa.0051.N13		332988	78832	Psa.0134.F14		507151	206104	Psa.0245.A16		696558	177846	Psa.0261.I17		909888	108066	Psa.0481.B05		1206877	128740	Psa.0742.L02
152640	26573	Psa.0545.J06		332988	79334	Psa.0665.D03		507151	206105	Psa.0700.O20		696558	205453	Psa.0769.O07		909889	18142	Psa.0711.J20		1206877	180462	Psa.0462.A08
152640	26576	Psa.0022.G01		332988	79335	Psa.0427.M07		507152	21288	Psa.0375.E04		696558	207346	Psa.0539.F22		909889	18143	Psa.0175.O05		1206877	180463	Psa.0505.C15
152640	26639	Psa.0068.J03		332988	79336	Psa.0612.A21		507152	36150	Psa.0071.J22		696559	4189	Psa.0450.P02		909889	18144	Psa.0234.B08		1206877	184289	Psa.0653.G23
152640	45350	Psa.0424.J16		332988	91209	Psa.0054.K16		507152	36154	Psa.0371.M02		696559	4190	Psa.0436.J06		909889	18146	Psa.0327.E21		1206881	105480	Psa.0357.M10
152640	45353	Psa.0529.C01		332988	91210	Psa.0471.P08		507152	36155	Psa.0446.N03		696559	4192	Psa.0256.M23		909889	18147	Psa.0387.F22		1206881	105481	Psa.0444.B04
152640	45354	Psa.0556.I10		332988	110861	Psa.0325.C04		507152	36156	Psa.0586.N09		696559	4193	Psa.0486.A17		909889	54824	Psa.0221.G14		1206881	192787	Psa.0530.A07
152640	72252	Psa.0309.C15		332988	117252	Psa.0206.O16		507152	99411	Psa.0189.D21		696559	4198	Psa.0125.A22		909889	54825	Psa.0487.J24		1206883	126217	Psa.0581.I02
152640	74218	Psa.0484.N09		332988	117253	Psa.0548.G19		507152	99412	Psa.0426.O04		696559	4199	Psa.0495.L14		909889	54826	Psa.0529.H21		1206883	130647	Psa.0352.L03
152641	146487	Psa.0432.C09		332988	117254	Psa.0068.A09		507152	99413	Psa.0429.K03		696559	73006	Psa.0247.G21		909890	31628	Psa.0603.J22		1206885	14740	Psa.0406.C10
152641	146488	Psa.0506.G13		332988	117255	Psa.0099.F01		507152	99414	Psa.0322.E03		696559	73219	Psa.0260.L19		909890	34203	Psa.0225.K08		1206885	14741	Psa.0355.G01
152641	192776	Psa.0682.A12		332988	117256	Psa.0457.O07		507152	99416	Psa.0493.L13		696559	73220	Psa.0727.M09		909890	34204	Psa.0338.D21		1206886	47321	Psa.0434.B24
152642	74493	Psa.0210.O22		332988	172993	Psa.0746.H07		507152	154942	Psa.0416.N22		696559	73221	Psa.0690.E01		909890	34205	Psa.0175.F24		1206886	47327	Psa.0454.N15
152642	74495	Psa.0595.G15		332988	218550	Psa.0145.N08		507153	135139	Psa.0549.G04		696559	190712	Psa.0107.O23		909890	34206	Psa.0395.B20		1206886	87268	Psa.0748.P01
152642	74496	Psa.0386.E16		332989	121070	Psa.0057.P22		507153	135140	Psa.0074.H12		696559	205572	Psa.0653.J22		909890	34208	Psa.0223.H01		1206886	94883	Psa.0352.B20
152642	74497	Psa.0767.N09		332989	121071	Psa.0445.I08		507153	135143	Psa.0633.P05		696560	77738	Psa.0540.O22		909890	84855	Psa.0684.K17		1206886	106610	Psa.0620.L22
152642	74498	Psa.0022.E10		332989	130400	Psa.0472.M05		507153	135145	Psa.0748.N01		696560	77739	Psa.0161.H02		909890	148940	Psa.0449.N17		1206887	12417	Psa.0720.J20
152642	74499	Psa.0061.H20		332989	130404	Psa.0054.N20		507154	1188	Psa.0618.M18		696560	77740	Psa.0223.J20		909890	155884	Psa.0750.M01		1206887	12418	Psa.0357.K13
152642	164586	Psa.0495.N23		332989	170876	Psa.0417.L17		507154	8803	Psa.0073.B21		696560	77741	Psa.0419.P01		909890	155885	Psa.0258.H11		1206887	67118	Psa.0573.A21
152642	196580	Psa.0436.C10		332989	170877	Psa.0240.A16		507155	73096	Psa.0446.F10		696560	77745	Psa.0106.K22		909890	155888	Psa.0285.A09		1206887	193720	Psa.0594.F18
152643	1834	Psa.0496.O08		332990	114373	Psa.0172.P01		507155	87436	Psa.0175.A07		696560	77747	Psa.0439.A15		909890	160869	Psa.0321.C17		1206888	60946	Psa.0357.O13
152643	1836	Psa.0214.L21		332990	120991	Psa.0402.A20		507155	87440	Psa.0071.G19		696560	107968	Psa.0201.N23		909890	181368	Psa.0361.N13		1206888	60947	Psa.0719.G24
152643	1838	Psa.0335.C24		332990	120992	Psa.0497.D09		507155	87441	Psa.0121.B16		696561	46490	Psa.0358.P04		909891	169994	Psa.0171.O15		1206888	60948	Psa.0761.I13
152643	66870	Psa.0310.C17		332990	120993	Psa.0054.J17		507155	200828	Psa.0513.P10		696561	46491	Psa.0491.B21		909892	87273	Psa.0759.I21		1206888	156421	Psa.0493.A18
152643	66871	Psa.0684.H13		332990	120994	Psa.0639.L05		507155	209380	Psa.0739.B08		696561	46492	Psa.0367.L15		909892	87274	Psa.0175.M08		1206889	41870	Psa.0351.E18
152643	66872	Psa.0173.L06		332991	127959	Psa.0050.G10		507156	130774	Psa.0077.K08		696561	46497	Psa.0417.C21		909892	87275	Psa.0478.P24		1206889	82465	Psa.0379.N06
152643	66873	Psa.0635.G04		332991	127960	Psa.0449.I19		507156	130775	Psa.0435.K14		696561	63328	Psa.0189.G04		909892	99222	Psa.0246.F05		1206889	146196	Psa.0725.F06
152643	66874	Psa.0628.I03		332991	127961	Psa.0517.N01		507156	130776	Psa.0280.O10		696561	63329	Psa.0593.O21		909892	134691	Psa.0260.P07		1206890	89293	Psa.0377.K21
152644	1078	Psa.0717.E15		332991	127963	Psa.0660.C07		507156	158536	Psa.0527.L16		696561	63330	Psa.0332.G08		909893	131185	Psa.0170.P16		1206890	202323	Psa.0355.N10
152644	45266	Psa.0025.L15		332991	127964	Psa.0706.C11		507156	165201	Psa.0708.L17		696561	63331	Psa.0111.J24		909893	131186	Psa.0534.M18		1206891	14740	Psa.0406.C10
152644	133660	Psa.0574.C14		332993	82059	Psa.0091.J02		507157	74355	Psa.0739.C16		696562	14445	Psa.0318.P20		909893	131187	Psa.0606.C01		1206891	14741	Psa.0355.G01
152644	133661	Psa.0429.J19		332993	82062	Psa.0054.A19		507157	74356	Psa.0257.F11		696562	14446	Psa.0612.G20		909894	178568	Psa.0378.G20		1206896	47321	Psa.0434.B24
152644	140763	Psa.0632.L14		332993	82064	Psa.0399.F04		507157	74357	Psa.0071.I13		696562	176996	Psa.0108.P20		909894	178569	Psa.0687.F21		1206896	47327	Psa.0454.N15
152644	140764	Psa.0347.N11		332993	82065	Psa.0476.F03		507157	74358	Psa.0100.P08		696562	204751	Psa.0490.N12		909894	184958	Psa.0677.H09		1206896	47328	Psa.0566.G04
152645	80847	Psa.0050.N15		332993	109698	Psa.0343.I12		507157	74359	Psa.0675.P06		696563	88486	Psa.0681.E21		909894	184960	Psa.0175.B20		1206896	87268	Psa.0748.P01
152645	80848	Psa.0624.O02		332993	109699	Psa.0420.C08		507157	132397	Psa.0249.C19		696563	88488	Psa.0481.E06		909894	184962	Psa.0330.O24		1206896	94883	Psa.0352.B20
152645	80849	Psa.0122.N22		332993	161203	Psa.0263.P15		507157	166053	Psa.0262.P15		696563	88491	Psa.0271.N22		909895	121215	Psa.0388.G03		1206897	10511	Psa.0427.J05
152645	80850	Psa.0465.K20		332993	161204	Psa.0637.M08		507157	183940	Psa.0124.E05		696563	103811	Psa.0739.P11		909895	121217	Psa.0692.N01		1206897	10512	Psa.0408.K09
152645	80851	Psa.0676.N13		332994	86387	Psa.0248.O06		507157	183941	Psa.0117.D03		696563	103812	Psa.0106.G16		909895	121219	Psa.0171.J13		1206897	10518	Psa.0395.D23
152645	80852	Psa.0541.F09		332994	86388	Psa.0512.F07		507157	183942	Psa.0616.J04		696563	103813	Psa.0178.L08		909895	121220	Psa.0354.L11		1206897	10520	Psa.0356.P13
152645	80853	Psa.0301.I07		332994	86389	Psa.0615.F19		507158	25531	Psa.0072.P05		696563	103814	Psa.0513.K13		909895	121221	Psa.0206.M13		1206897	10522	Psa.0473.A22
152645	80854	Psa.0025.N11		332994	86390	Psa.0550.B22		507158	25532	Psa.0320.I23		696563	103815	Psa.0319.G22		909895	122842	Psa.0634.D15		1206897	78381	Psa.0678.L06
152645	80855	Psa.0067.E14		332994	86391	Psa.0507.P21		507158	25537	Psa.0720.P20		696563	103816	Psa.0397.A06		909895	122843	Psa.0422.H04		1206899	10818	Psa.0705.A21
152645	203575	Psa.0536.K21		332994	86393	Psa.0158.E04		507158	25539	Psa.0249.I09		696563	103817	Psa.0714.C11		909896	44233	Psa.0498.O07		1206899	85544	Psa.0414.L08
152645	204384	Psa.0146.G12		332994	103789	Psa.0419.N18		507159	90893	Psa.0442.C02		696564	62586	Psa.0293.J02		909896	67066	Psa.0379.L21		1206899	188586	Psa.0351.L15
152645	208970	Psa.0456.C11		332994	103790	Psa.0051.G15		507159	98369	Psa.0470.K05		696564	62588	Psa.0248.N18		909896	67067	Psa.0196.K04		1206901	45194	Psa.0621.F21
152646	63919	Psa.0602.M09		332994	103791	Psa.0294.D01		507159	98371	Psa.0693.D03		696564	62589	Psa.0480.N07		909896	151182	Psa.0270.M08		1206902	179493	Psa.0549.L10
152646	63921	Psa.0275.H03		332995	51266	Psa.0115.O17		507159	98373	Psa.0123.P21		696564	62591	Psa.0112.E01		909896	151183	Psa.0230.L23		1206903	86072	Psa.0355.C23
152646	63922	Psa.0032.O09		332995	51267	Psa.0054.B02		507159	98375	Psa.0076.D08		696564	62593	Psa.0376.D18		909896	151184	Psa.0334.N13		1206903	106656	Psa.0485.D04
152646	63926	Psa.0692.F15		332995	51272	Psa.0637.H01		507159	98376	Psa.0615.B04		696564	62596	Psa.0285.O06		909896	151185	Psa.0169.L06		1206905	55780	Psa.0356.D05
152646	63927	Psa.0412.P09		332996	97915	Psa.0438.B03		507159	122668	Psa.0636.A13		696564	62597	Psa.0147.D09		909896	151186	Psa.0649.I21		1206905	102995	Psa.0536.N18
152646	134118	Psa.0509.O09		332996	97916	Psa.0605.G23		507159	132781	Psa.0512.G12		696564	120218	Psa.0556.P07		909897	106654	Psa.0348.N13		1206905	102996	Psa.0531.P05
152646	134120	Psa.0110.E24		332996	97917	Psa.0525.K22		507159	155780	Psa.0504.M15		696565	68864	Psa.0363.N06		909897	142335	Psa.0607.B09		1206905	102997	Psa.0544.K19
152646	157257	Psa.0656.E03		332996	97918	Psa.0698.L08		507159	155781	Psa.0438.G10		696565	68866	Psa.0496.P16		909897	142336	Psa.0173.P24		1206905	102998	Psa.0736.C02
152646	218302	Psa.0740.E11		332996	97919	Psa.0055.K07		507159	155782	Psa.0349.F07		696565	68867	Psa.0437.E04		909897	172896	Psa.0673.B08		1206907	2390	Psa.0488.O11
152647	24373	Psa.0023.C19		332996	97920	Psa.0233.F09		507159	155783	Psa.0301.I05		696565	68868	Psa.0257.M11		909897	198329	Psa.0588.K16		1206907	2392	Psa.0459.G07
152647	24374	Psa.0641.L05		332996	97922	Psa.0749.J05		507159	164422	Psa.0170.M01		696565	68869	Psa.0707.M21		909897	198331	Psa.0425.J15		1206907	2393	Psa.0750.H04
152647	98018	Psa.0600.N09		332997	34751	Psa.0527.K05		507159	164423	Psa.0724.F24		696565	68870	Psa.0738.G20		909898	11863	Psa.0564.L06		1206907	2394	Psa.0355.B16
152647	98019	Psa.0137.L19		332997	34758	Psa.0288.M14		507159	200287	Psa.0494.I19		696565	68871	Psa.0110.L09		909898	11865	Psa.0170.I03		1206907	125599	Psa.0463.J01
152648	35602	Psa.0728.G12		332997	34760	Psa.0246.M02		507159	210363	Psa.0086.M03		696565	68872	Psa.0520.K02		909898	183245	Psa.0314.A21		1206908	60641	Psa.0357.G14
152648	35603	Psa.0678.K02		332997	34762	Psa.0747.F23		507160	93994	Psa.0071.K13		696566	21847	Psa.0637.C04		909898	183246	Psa.0498.E11		1206908	60642	Psa.0735.L07
152648	35604	Psa.0218.G04		332997	49290	Psa.0053.G11		507160	93995	Psa.0202.N02		696566	21850	Psa.0427.P06		909898	183247	Psa.0434.I23		1206908	60643	Psa.0665.N12
152648	113699	Psa.0245.D11		332997	79302	Psa.0504.N02		507160	108315	Psa.0115.F22		696566	21852	Psa.0700.E22		909898	184768	Psa.0177.O06		1206908	60644	Psa.0408.K15
152648	113700	Psa.0610.P09		332998	16742	Psa.0187.O06		507161	77631	Psa.0426.H08		696566	21856	Psa.0146.L02		909898	184769	Psa.0489.I11		1206908	78052	Psa.0603.A09
152648	113701	Psa.0754.E21		332998	95894	Psa.0549.B09		507161	77632	Psa.0542.C01		696566	120887	Psa.0671.M17		909899	59921	Psa.0690.I19		1206909	77515	Psa.0514.L16
152648	113702	Psa.0366.K04		332998	107467	Psa.0702.N01		507161	77641	Psa.0232.P23		696566	207947	Psa.0449.A13		909899	59922	Psa.0660.E20		1206910	15823	Psa.0352.E08
152648	113703	Psa.0064.A02		332998	107468	Psa.0710.D11		507161	77642	Psa.0401.P09		696566	210338	Psa.0109.H07		909899	59923	Psa.0221.F04		1206910	15824	Psa.0545.D08
152648	113704	Psa.0665.H16		332998	107469	Psa.0657.B01		507161	77643	Psa.0411.E18		696567	50721	Psa.0110.B09		909899	59924	Psa.0256.C01		1206910	15825	Psa.0433.D16
152648	113705	Psa.0447.G14		332998	107470	Psa.0369.A08		507161	196685	Psa.0443.L15		696567	130064	Psa.0281.F02		909899	59925	Psa.0422.M16		1206910	15826	Psa.0762.A24
152648	189245	Psa.0356.D19		332998	107471	Psa.0102.J17		507162	71729	Psa.0242.F22		696567	130065	Psa.0114.N15		909899	59926	Psa.0457.P09		1206910	15827	Psa.0601.D23
152648	189246	Psa.0384.O14		332998	107472	Psa.0065.A23		507162	71730	Psa.0418.M19		696567	130066	Psa.0593.M18		909899	59928	Psa.0216.J10		1206913	86072	Psa.0355.C23
152648	208821	Psa.0341.I11		332998	107473	Psa.0203.L17		507162	71733	Psa.0292.D12		696567	215414	Psa.0506.A06		909899	59929	Psa.0173.H19		1206913	106656	Psa.0485.D04
152649	53599	Psa.0024.N24		332998	107474	Psa.0463.C14		507162	71735	Psa.0455.G18		696567	217300	Psa.0604.K17		909899	59932	Psa.0571.E09		1206913	159863	Psa.0414.G01
152649	125676	Psa.0709.A03		332998	107475	Psa.0056.H15		507162	71736	Psa.0309.O09		696567	217301	Psa.0311.D08		909899	207369	Psa.0376.K21		1206913	167154	Psa.0645.A23
152649	132014	Psa.0693.G23		332998	107476	Psa.0218.P21		507162	71737	Psa.0724.H14		696568	174643	Psa.0108.G13		909900	10861	Psa.0741.D24		1206914	12652	Psa.0591.H05
152650	13636	Psa.0317.K15		332998	198000	Psa.0157.N20		507162	71738	Psa.0125.E17		696569	110895	Psa.0222.M23		909900	10862	Psa.0171.H23		1206914	12658	Psa.0354.M05
152650	13637	Psa.0263.N08		332998	198001	Psa.0668.H22		507162	71739	Psa.0071.N04		696569	110896	Psa.0109.I11		909901	20789	Psa.0749.O16		1206915	2392	Psa.0459.G07
152650	208473	Psa.0438.I11		332998	198002	Psa.0265.H01		507162	142187	Psa.0391.D17		696569	195203	Psa.0226.L20		909901	20790	Psa.0172.O04		1206915	2394	Psa.0355.B16
152651	59589	Psa.0025.B08		332999	12456	Psa.0219.N06		507163	78567	Psa.0338.K01		696570	101176	Psa.0633.A09		909901	20791	Psa.0518.L22		1206918	58930	Psa.0357.I22
152651	59590	Psa.0436.D08		332999	12458	Psa.0448.N06		507163	78568	Psa.0552.L08		696570	101178	Psa.0388.M17		909901	20792	Psa.0500.F14		1206918	58932	Psa.0580.P22
152651	134173	Psa.0203.F21		332999	85609	Psa.0201.E14		507163	78569	Psa.0398.G06		696570	216394	Psa.0419.B12		909902	84572	Psa.0169.F12		1206918	173946	Psa.0674.H10
152651	134174	Psa.0333.O20		332999	175459	Psa.0477.C09		507163	78570	Psa.0758.M22		696571	20373	Psa.0724.M09		909902	84574	Psa.0696.F06		1206919	152970	Psa.0481.H04
152651	209064	Psa.0702.L09		332999	190853	Psa.0062.O13		507163	78572	Psa.0073.L09		696571	20374	Psa.0273.A06		909902	126673	Psa.0230.O10		1206919	209979	Psa.0352.O14
152652	162513	Psa.0122.O03		332999	190854	Psa.0055.I20		507163	78575	Psa.0229.L01		696571	20375	Psa.0215.O04		909902	126674	Psa.0307.H01		1206920	76929	Psa.0604.F24
152652	162514	Psa.0428.M16		332999	190855	Psa.0306.K05		507163	78576	Psa.0452.B08		696571	20376	Psa.0143.D19		909902	126675	Psa.0378.B11		1206920	76930	Psa.0354.G08
152652	162515	Psa.0631.J01		332999	190856	Psa.0542.D07		507164	98189	Psa.0071.J08		696571	20377	Psa.0106.D10		909902	126676	Psa.0371.O11		1206920	76931	Psa.0449.I11
152652	167834	Psa.0246.D21		333000	19582	Psa.0756.E24		507164	98192	Psa.0496.A12		696571	20378	Psa.0592.D19		909902	126906	Psa.0478.B24		1206920	76934	Psa.0549.M24
152652	167835	Psa.0022.G12		333000	19583	Psa.0054.E02		507164	98193	Psa.0303.H19		696571	20379	Psa.0477.H01		909902	187922	Psa.0188.P01		1206920	166063	Psa.0528.K09
152652	168206	Psa.0706.M24		333001	122522	Psa.0347.E18		507164	186015	Psa.0473.J12		696571	80841	Psa.0486.J19		909902	205338	Psa.0446.H13		1206921	51829	Psa.0355.H23
152652	168207	Psa.0155.E23		333001	122523	Psa.0127.C08		507165	142785	Psa.0692.H09		696571	80842	Psa.0285.E04		909903	117095	Psa.0659.B03		1206921	80747	Psa.0747.G19
152652	189158	Psa.0532.I21		333001	122524	Psa.0306.L22		507165	142786	Psa.0225.B07		696572	55693	Psa.0446.I15		909903	117096	Psa.0704.B06		1206922	11669	Psa.0354.P19
152652	189160	Psa.0694.I24		333001	122525	Psa.0053.G19		507165	142787	Psa.0076.I22		696572	55694	Psa.0222.F02		909903	117097	Psa.0174.N22		1206922	11671	Psa.0769.A24
152653	60784	Psa.0023.O15		333001	122526	Psa.0257.D01		507165	144829	Psa.0736.B14		696572	55695	Psa.0575.B02		909903	117098	Psa.0666.L01		1206922	11672	Psa.0560.F23
152653	94262	Psa.0089.G07		333001	122527	Psa.0433.D24		507166	97958	Psa.0248.A18		696572	55696	Psa.0634.E06		909903	130080	Psa.0248.J04		1206922	171587	Psa.0574.G14
152653	94264	Psa.0074.H24		333002	123940	Psa.0722.E23		507166	185715	Psa.0074.G02		696572	55697	Psa.0109.K10		909903	130082	Psa.0458.J07		1206922	183146	Psa.0487.N05
152653	94265	Psa.0123.C13		333002	123942	Psa.0056.D21		507166	208913	Psa.0717.P07		696572	58772	Psa.0604.N05		909903	130083	Psa.0389.I06		1206925	62517	Psa.0357.P08
152653	135271	Psa.0150.F12		333002	123943	Psa.0480.N13		507167	15402	Psa.0404.C22		696573	42040	Psa.0380.M22		909903	130084	Psa.0736.F15		1206925	62518	Psa.0438.M01
152653	135272	Psa.0060.J18		333002	123944	Psa.0744.C21		507167	15403	Psa.0366.L07		696573	42041	Psa.0691.K10		909904	93506	Psa.0678.D01		1206926	101214	Psa.0585.I06
152653	135273	Psa.0744.H17		333002	123946	Psa.0643.I02		507167	15404	Psa.0476.M05		696573	42042	Psa.0110.L11		909904	93508	Psa.0723.D18		1206926	101216	Psa.0355.C09
152653	135274	Psa.0493.K23		333004	30461	Psa.0280.A08		507167	15406	Psa.0145.I06		696573	42043	Psa.0480.C16		909904	93513	Psa.0651.O06		1206926	101217	Psa.0375.P03
152653	135277	Psa.0036.E03		333004	30462	Psa.0489.L06		507167	15407	Psa.0074.P11		696573	42044	Psa.0641.I12		909904	137943	Psa.0373.C04		1206926	119398	Psa.0602.E07
152653	135278	Psa.0753.F16		333004	30463	Psa.0720.H08		507167	15411	Psa.0238.O24		696573	140976	Psa.0545.G05		909904	154654	Psa.0173.H10		1206927	55780	Psa.0356.D05
152653	135279	Psa.0326.H03		333004	49060	Psa.0054.K08		507167	15412	Psa.0149.P05		696574	152293	Psa.0547.C10		909904	169515	Psa.0250.J24		1206927	102995	Psa.0536.N18
152654	32425	Psa.0147.O08		333004	49061	Psa.0706.G17		507167	17234	Psa.0243.M05		696574	152295	Psa.0636.A15		909905	22980	Psa.0358.L09		1206927	102996	Psa.0531.P05
152654	32427	Psa.0259.N24		333004	49063	Psa.0257.G13		507168	19025	Psa.0119.H12		696574	152297	Psa.0291.F20		909905	83868	Psa.0240.M18		1206927	102997	Psa.0544.K19
152654	46362	Psa.0471.D02		333004	49064	Psa.0115.G19		507168	19027	Psa.0244.L21		696574	152298	Psa.0107.P18		909905	83869	Psa.0365.F03		1206927	102998	Psa.0736.C02
152654	46363	Psa.0120.F06		333004	49065	Psa.0124.M10		507168	19028	Psa.0071.D17		696576	27611	Psa.0687.E02		909905	83870	Psa.0767.G22		1206928	34110	Psa.0351.J17
152654	46364	Psa.0501.K10		333006	194509	Psa.0531.L21		507168	19030	Psa.0084.K02		696576	27612	Psa.0606.K05		909905	88475	Psa.0175.H24		1206928	34111	Psa.0420.A01
152654	154015	Psa.0022.I11		333006	194510	Psa.0052.B13		507169	80728	Psa.0077.O23		696576	27613	Psa.0335.C18		909905	88476	Psa.0512.F24		1206928	155965	Psa.0698.L11
152654	154016	Psa.0265.O19		333007	75785	Psa.0648.B10		507169	181216	Psa.0372.H14		696576	27614	Psa.0106.B06		909906	25638	Psa.0719.I22		1206928	155966	Psa.0769.P02
152654	154017	Psa.0495.H10		333007	75786	Psa.0448.I20		507169	181217	Psa.0128.H19		696576	50845	Psa.0287.P22		909906	25639	Psa.0175.P17		1206928	155968	Psa.0702.B16
152655	47689	Psa.0221.D15		333007	75787	Psa.0379.F13		507169	189734	Psa.0537.N03		696578	92455	Psa.0452.F07		909906	25640	Psa.0192.D02		1206928	205204	Psa.0684.F13
152655	47690	Psa.0234.F17		333007	75788	Psa.0719.A08		507169	189735	Psa.0490.O06		696578	92457	Psa.0680.H11		909906	25641	Psa.0330.M11		1206928	205205	Psa.0527.M03
152655	47692	Psa.0403.J13		333007	75789	Psa.0138.L04		507169	191829	Psa.0505.E12		696578	92459	Psa.0107.A14		909906	124970	Psa.0222.P17		1206929	110714	Psa.0728.L21
152655	47694	Psa.0621.F01		333007	75790	Psa.0312.J03		507169	191830	Psa.0602.E06		696579	92455	Psa.0452.F07		909906	124971	Psa.0546.H09		1206929	110715	Psa.0380.A12
152655	47695	Psa.0023.A20		333007	75791	Psa.0065.G08		507170	14548	Psa.0646.P12		696579	92457	Psa.0680.H11		909907	92774	Psa.0223.L17		1206929	158371	Psa.0676.G22
152655	47697	Psa.0161.L18		333007	75792	Psa.0056.F11		507170	14554	Psa.0564.N03		696579	92459	Psa.0107.A14		909907	92775	Psa.0170.L15		1206929	186733	Psa.0357.H20
152655	112137	Psa.0553.J01		333008	11716	Psa.0456.B04		507170	62289	Psa.0270.N03		696579	92461	Psa.0412.O08		909907	92776	Psa.0293.H23		1206930	74509	Psa.0355.A09
152655	156373	Psa.0574.C22		333008	11717	Psa.0612.B02		507170	62298	Psa.0242.M09		696581	80176	Psa.0495.D13		909907	92777	Psa.0190.K02		1206930	176182	Psa.0525.N11
152656	118323	Psa.0024.A12		333008	11718	Psa.0056.C08		507170	64437	Psa.0326.C24		696581	80177	Psa.0111.I20		909907	92779	Psa.0485.E04		1206930	176183	Psa.0385.B19
152656	118324	Psa.0096.N10		333008	11720	Psa.0428.J23		507170	92049	Psa.0519.C12		696582	8553	Psa.0505.M24		909907	92780	Psa.0763.F10		1206930	176184	Psa.0663.L09
152656	118325	Psa.0261.B04		333008	11722	Psa.0562.C01		507170	92051	Psa.0279.G19		696582	8554	Psa.0770.L11		909907	92781	Psa.0439.F04		1206931	60946	Psa.0357.O13
152656	118326	Psa.0366.K10		333008	11723	Psa.0281.A13		507170	92052	Psa.0625.F19		696582	80080	Psa.0528.G23		909907	92782	Psa.0614.I11		1206931	60947	Psa.0719.G24
152656	118327	Psa.0636.N23		333008	91717	Psa.0679.M03		507172	46073	Psa.0400.A23		696582	80081	Psa.0371.I01		909908	132684	Psa.0728.E07		1206931	60948	Psa.0761.I13
152656	142870	Psa.0112.M11		333008	148184	Psa.0409.F16		507172	46074	Psa.0288.B21		696582	80082	Psa.0759.K21		909908	132686	Psa.0357.O03		1206931	156421	Psa.0493.A18
152656	142871	Psa.0490.H17		333008	148186	Psa.0220.A08		507172	46075	Psa.0530.F18		696582	80083	Psa.0109.I09		909908	132687	Psa.0666.E07		1206931	156422	Psa.0701.F24
152656	142872	Psa.0297.H12		333008	157553	Psa.0650.E24		507172	46076	Psa.0330.H03		696582	80084	Psa.0115.F18		909908	134380	Psa.0456.N12		1206934	89296	Psa.0353.J12
152656	159973	Psa.0643.L08		333009	11716	Psa.0456.B04		507172	65935	Psa.0468.M09		696582	173248	Psa.0166.P18		909908	134381	Psa.0171.E05		1206934	152987	Psa.0535.A19
152657	62741	Psa.0165.O12		333009	11717	Psa.0612.B02		507172	65938	Psa.0494.O04		696584	153477	Psa.0441.O01		909909	90893	Psa.0442.C02		1206935	66028	Psa.0626.O20
152657	62742	Psa.0588.A07		333009	11718	Psa.0056.C08		507172	65939	Psa.0076.B24		696584	169331	Psa.0112.A02		909909	157501	Psa.0270.L08		1206935	66029	Psa.0410.D20
152657	218098	Psa.0370.I13		333009	11719	Psa.0277.P20		507173	113042	Psa.0317.N06		696584	169332	Psa.0553.E11		909909	157502	Psa.0731.G21		1206935	115319	Psa.0357.C05
152657	219340	Psa.0301.C22		333009	11720	Psa.0428.J23		507173	113043	Psa.0135.P08		696585	60169	Psa.0108.C17		909909	157503	Psa.0259.P06		1206936	63650	Psa.0411.A12
152657	219456	Psa.0067.F24		333009	11721	Psa.0289.P19		507173	113045	Psa.0077.N16		696585	60170	Psa.0486.I18		909909	157504	Psa.0380.E20		1206936	63651	Psa.0352.N19
152658	146096	Psa.0176.P17		333009	11722	Psa.0562.C01		507173	113046	Psa.0422.E06		696585	60171	Psa.0556.H11		909909	157505	Psa.0218.C11		1206936	63652	Psa.0509.L11
152658	148286	Psa.0050.H06		333009	11723	Psa.0281.A13		507173	113047	Psa.0450.E18		696585	60172	Psa.0584.P06		909909	164422	Psa.0170.M01		1206936	69398	Psa.0552.K02
152658	148287	Psa.0753.C24		333009	11724	Psa.0242.H19		507173	113049	Psa.0360.D16		696585	60174	Psa.0116.H19		909909	164423	Psa.0724.F24		1206937	62804	Psa.0475.A15
152658	155295	Psa.0215.G08		333010	133770	Psa.0181.J21		507173	173412	Psa.0191.H06		696585	60176	Psa.0431.B14		909910	148451	Psa.0639.M20		1206937	62805	Psa.0422.E10
152658	155296	Psa.0648.H09		333010	133771	Psa.0417.H20		507173	173413	Psa.0182.F01		696585	60177	Psa.0457.K15		909910	177542	Psa.0706.D19		1206937	187986	Psa.0354.H08
152659	82018	Psa.0384.N13		333010	133772	Psa.0347.G01		507173	173414	Psa.0605.P18		696585	60178	Psa.0750.P02		909910	177543	Psa.0547.D23		1206938	96883	Psa.0370.E14
152659	186984	Psa.0565.P02		333010	133773	Psa.0311.C12		507173	219138	Psa.0576.C17		696586	113890	Psa.0680.H08		909910	177545	Psa.0447.P19		1206938	96884	Psa.0415.B20
152659	197356	Psa.0418.K07		333010	192262	Psa.0657.L16		507174	24440	Psa.0671.I03		696586	113891	Psa.0111.E07		909910	177546	Psa.0595.D15		1206938	96886	Psa.0356.B09
152659	203129	Psa.0658.H23		333011	205351	Psa.0451.H21		507174	24441	Psa.0077.P24		696586	113892	Psa.0119.C10		909910	177547	Psa.0224.I12		1206938	99798	Psa.0404.A09
152660	62077	Psa.0317.L24		333011	205352	Psa.0055.A01		507174	24442	Psa.0694.N13		696586	145573	Psa.0512.L17		909910	177548	Psa.0540.G14		1206938	125868	Psa.0756.K16
152660	62078	Psa.0753.H16		333011	212267	Psa.0171.C07		507174	24443	Psa.0173.C16		696586	200576	Psa.0705.E09		909910	177549	Psa.0170.M20		1206939	22379	Psa.0352.D13
152660	62079	Psa.0051.C10		333011	215238	Psa.0631.G20		507174	85191	Psa.0266.N08		696586	200577	Psa.0642.P19		909910	177550	Psa.0298.A15		1206939	28399	Psa.0595.H12
152660	62080	Psa.0291.H19		333011	217633	Psa.0584.I12		507174	120291	Psa.0083.N16		696587	111667	Psa.0110.G06		909910	193843	Psa.0527.L09		1206939	28400	Psa.0718.P12
152661	45450	Psa.0403.O18		333012	64222	Psa.0666.P18		507175	24440	Psa.0671.I03		696587	111668	Psa.0617.B08		909910	202072	Psa.0698.N23		1206939	28404	Psa.0674.B03
152661	45451	Psa.0361.O09		333012	193677	Psa.0152.H08		507175	24441	Psa.0077.P24		696587	111669	Psa.0367.I04		909911	34625	Psa.0712.O09		1206939	47681	Psa.0724.D08
152661	45452	Psa.0143.C19		333012	193678	Psa.0727.F22		507175	24442	Psa.0694.N13		696588	6465	Psa.0275.M07		909911	191872	Psa.0171.M15		1206939	63423	Psa.0734.H04
152661	45453	Psa.0727.N23		333012	193679	Psa.0665.A05		507175	24443	Psa.0173.C16		696588	6466	Psa.0205.N14		909913	8015	Psa.0518.G11		1206941	51803	Psa.0354.I03
152661	45454	Psa.0065.E20		333012	193680	Psa.0442.K16		507176	39554	Psa.0073.L01		696588	6467	Psa.0483.O06		909913	81697	Psa.0231.D02		1206941	51805	Psa.0684.G13
152662	80887	Psa.0205.O24		333012	193681	Psa.0053.I18		507176	39555	Psa.0237.N05		696588	6468	Psa.0106.G04		909913	81698	Psa.0172.A14		1206942	202955	Psa.0657.E23
152662	80888	Psa.0154.N24		333012	193682	Psa.0330.I05		507176	39556	Psa.0366.K08		696588	6469	Psa.0471.F13		909914	72485	Psa.0171.F15		1206942	202956	Psa.0354.G19
152662	80889	Psa.0646.D04		333012	193683	Psa.0202.O03		507176	39560	Psa.0453.I07		696588	6470	Psa.0606.K07		909914	106058	Psa.0637.A11		1206943	40675	Psa.0484.I22
152662	80890	Psa.0570.C13		333012	193684	Psa.0082.G06		507176	39561	Psa.0469.D06		696588	7739	Psa.0715.G23		909914	113120	Psa.0380.N03		1206943	40676	Psa.0355.E08
152662	173276	Psa.0358.M19		333012	194595	Psa.0225.K17		507176	148034	Psa.0625.O16		696589	122639	Psa.0111.E13		909915	93141	Psa.0287.A22		1206943	40677	Psa.0400.A07
152662	173277	Psa.0160.B11		333013	129647	Psa.0652.F12		507176	148035	Psa.0516.M16		696589	122640	Psa.0299.J14		909915	97185	Psa.0171.M10		1206943	159931	Psa.0447.F18
152663	21234	Psa.0766.L17		333013	129648	Psa.0749.F10		507177	17033	Psa.0071.L23		696589	122642	Psa.0327.O22		909915	114648	Psa.0612.B01		1206944	7154	Psa.0352.H13
152663	21235	Psa.0186.C04		333014	58358	Psa.0650.N06		507177	17034	Psa.0620.I07		696589	122643	Psa.0231.D17		909915	114650	Psa.0505.B16		1206945	119488	Psa.0422.H24
152663	21238	Psa.0262.G01		333014	60653	Psa.0054.D18		507177	17035	Psa.0211.M20		696589	122647	Psa.0700.F21		909916	15511	Psa.0493.L08		1206945	119489	Psa.0756.O10
152663	21239	Psa.0723.O19		333014	107443	Psa.0314.I02		507177	17037	Psa.0078.G05		696589	175904	Psa.0447.M09		909916	100399	Psa.0683.L08		1206945	119490	Psa.0352.C08
152663	21240	Psa.0090.B21		333014	107444	Psa.0652.M20		507177	17741	Psa.0525.A19		696589	216278	Psa.0491.H08		909916	191960	Psa.0171.F23		1206945	119491	Psa.0417.M19
152663	21241	Psa.0474.A14		333014	107445	Psa.0407.F07		507180	68718	Psa.0074.J22		696590	59837	Psa.0154.A20		909916	205441	Psa.0531.E07		1206945	119492	Psa.0523.F21
152663	211164	Psa.0714.C07		333014	107447	Psa.0567.O12		507180	68720	Psa.0767.F13		696590	59839	Psa.0509.G13		909917	61156	Psa.0397.I07		1206946	30696	Psa.0355.N20
152664	24155	Psa.0296.F07		333015	61141	Psa.0278.B07		507180	68721	Psa.0283.G17		696590	59840	Psa.0309.J01		909917	61157	Psa.0762.K14		1206946	75267	Psa.0509.B19
152664	24156	Psa.0659.I05		333015	61143	Psa.0211.M18		507180	180014	Psa.0260.O03		696590	59841	Psa.0423.I06		909917	61166	Psa.0364.O21		1206947	176927	Psa.0635.K14
152664	24157	Psa.0667.D14		333015	61145	Psa.0100.B19		507180	180015	Psa.0078.B01		696590	190203	Psa.0669.E11		909917	70832	Psa.0171.K03		1206947	183991	Psa.0668.K22
152664	105887	Psa.0500.N24		333015	61146	Psa.0696.F09		507180	180016	Psa.0734.N19		696590	190204	Psa.0716.J19		909918	54414	Psa.0512.L15		1206948	100352	Psa.0364.D07
152664	139193	Psa.0022.I23		333015	61147	Psa.0235.F20		507180	180017	Psa.0360.A21		696590	191406	Psa.0107.G20		909918	120673	Psa.0171.A23		1206948	100353	Psa.0647.O13
152665	36297	Psa.0427.A21		333015	61148	Psa.0187.L02		507180	203894	Psa.0496.E08		696590	209643	Psa.0242.O02		909918	120674	Psa.0492.P19		1206948	100354	Psa.0357.M03
152665	36300	Psa.0022.C04		333015	87092	Psa.0590.O23		507180	203895	Psa.0499.C05		696591	35674	Psa.0147.E23		909918	120676	Psa.0469.A19		1206948	117171	Psa.0495.H02
152665	110339	Psa.0216.N05		333015	100679	Psa.0306.F13		507181	5640	Psa.0134.H12		696591	35675	Psa.0341.O18		909918	199579	Psa.0279.O13		1206949	63410	Psa.0352.M06
152665	110340	Psa.0259.C09		333015	100684	Psa.0112.B15		507181	5641	Psa.0185.F05		696591	35676	Psa.0112.G22		909918	206670	Psa.0218.H12		1206949	69564	Psa.0580.G12
152665	110341	Psa.0550.F09		333015	100688	Psa.0480.L18		507181	5642	Psa.0230.P04		696591	35677	Psa.0160.A15		909918	214177	Psa.0594.H05		1206951	4332	Psa.0352.L15
152665	110342	Psa.0382.C23		333015	115113	Psa.0055.O01		507181	5643	Psa.0115.D08		696591	35678	Psa.0515.I24		909920	137085	Psa.0472.K21		1206951	89360	Psa.0471.E06
152665	110343	Psa.0531.I08		333015	115114	Psa.0409.M05		507181	5645	Psa.0148.N17		696592	68092	Psa.0108.H21		909920	137087	Psa.0344.L03		1206951	126641	Psa.0524.J19
152665	110344	Psa.0584.D08		333015	115115	Psa.0463.I19		507181	5646	Psa.0350.H14		696592	69068	Psa.0518.N10		909920	177666	Psa.0313.K07		1206951	126643	Psa.0724.F12
152666	13979	Psa.0290.L22		333016	130237	Psa.0052.B10		507181	99546	Psa.0077.J08		696593	24153	Psa.0616.E03		909920	192065	Psa.0674.C24		1206951	172167	Psa.0625.C23
152666	76834	Psa.0025.F07		333016	130238	Psa.0527.A19		507181	207692	Psa.0469.D20		696593	24154	Psa.0111.K17		909920	194027	Psa.0281.C21		1206952	65078	Psa.0743.G22
152666	145801	Psa.0539.D22		333016	130239	Psa.0542.A23		507182	85577	Psa.0132.E20		696594	39264	Psa.0430.J20		909920	201715	Psa.0663.F21		1206952	65079	Psa.0644.D05
152666	145802	Psa.0374.D10		333016	130240	Psa.0325.J19		507182	132724	Psa.0077.C12		696594	134570	Psa.0108.B10		909920	201716	Psa.0569.B24		1206952	65082	Psa.0352.N17
152667	48068	Psa.0280.F10		333017	73850	Psa.0446.G12		507182	132725	Psa.0368.J21		696594	134572	Psa.0508.A24		909921	100399	Psa.0683.L08		1206952	75465	Psa.0430.K09
152667	50402	Psa.0502.B22		333017	91663	Psa.0205.H22		507182	202691	Psa.0115.H24		696594	201872	Psa.0471.K06		909921	100400	Psa.0233.G03		1206952	108229	Psa.0612.A11
152667	50403	Psa.0170.F20		333017	91668	Psa.0114.P15		507182	202692	Psa.0285.A06		696594	201873	Psa.0321.L13		909921	116314	Psa.0446.C19		1206952	210562	Psa.0363.B18
152667	50404	Psa.0531.M07		333017	91669	Psa.0056.D14		507182	202693	Psa.0383.I12		696595	122871	Psa.0108.E04		909921	191958	Psa.0639.H18		1206954	55026	Psa.0616.L21
152667	50405	Psa.0330.O10		333017	161459	Psa.0334.O18		507182	202694	Psa.0639.B04		696595	148509	Psa.0516.O14		909921	191959	Psa.0634.C19		1206954	55027	Psa.0550.D07
152667	50406	Psa.0137.L13		333017	161460	Psa.0703.F02		507182	202695	Psa.0300.I20		696595	148510	Psa.0628.B15		909921	191960	Psa.0171.F23		1206954	94890	Psa.0433.M09
152668	142995	Psa.0188.D19		333017	202513	Psa.0759.K20		507182	202696	Psa.0090.J12		696595	148512	Psa.0623.F12		909922	18115	Psa.0719.G02		1206954	94891	Psa.0476.L13
152668	142997	Psa.0497.D02		333018	21815	Psa.0077.M22		507182	203902	Psa.0713.C19		696595	148513	Psa.0446.D21		909922	154375	Psa.0601.N06		1206954	94892	Psa.0415.L02
152668	142998	Psa.0073.A09		333018	21817	Psa.0308.G15		507183	111022	Psa.0492.P04		696595	208787	Psa.0132.J19		909922	154376	Psa.0499.H05		1206954	94893	Psa.0527.M01
152669	12248	Psa.0141.K09		333018	102135	Psa.0168.E03		507183	180699	Psa.0646.E07		696595	208788	Psa.0256.G11		909922	154377	Psa.0331.B07		1206954	94894	Psa.0352.A20
152669	12249	Psa.0100.K14		333018	134130	Psa.0640.C10		507183	180700	Psa.0299.K07		696595	210696	Psa.0388.E16		909922	154378	Psa.0709.O11		1206954	99036	Psa.0651.H22
152669	12250	Psa.0269.F03		333018	134131	Psa.0624.A08		507183	180701	Psa.0702.O09		696595	214695	Psa.0605.M01		909922	154379	Psa.0472.H12		1206954	99038	Psa.0676.D09
152669	12252	Psa.0724.C13		333018	134132	Psa.0285.M15		507183	180702	Psa.0767.P14		696596	35096	Psa.0763.C08		909922	154380	Psa.0175.P10		1206955	98226	Psa.0685.L18
152669	12253	Psa.0443.M05		333018	134134	Psa.0450.L03		507183	180703	Psa.0461.I22		696596	35098	Psa.0378.N06		909922	154381	Psa.0340.B11		1206955	98227	Psa.0534.L10
152670	26482	Psa.0338.C18		333018	134135	Psa.0484.J11		507183	180704	Psa.0216.L01		696596	35102	Psa.0107.J03		909923	57863	Psa.0476.B16		1206955	138846	Psa.0726.N03
152670	26486	Psa.0406.O09		333019	37520	Psa.0094.F15		507183	180705	Psa.0258.P16		696596	40881	Psa.0722.A02		909923	57869	Psa.0399.G02		1206955	140214	Psa.0397.B13
152670	27371	Psa.0153.I15		333019	37521	Psa.0313.O22		507183	180706	Psa.0073.M03		696596	40882	Psa.0667.E23		909923	57872	Psa.0467.J05		1206955	140216	Psa.0382.K05
152670	27374	Psa.0250.F24		333019	37522	Psa.0524.O23		507184	22469	Psa.0233.K10		696596	40883	Psa.0749.C16		909923	153849	Psa.0251.D09		1206955	208234	Psa.0355.E01
152670	192200	Psa.0030.N24		333019	135079	Psa.0056.C02		507184	22470	Psa.0662.K14		696596	40884	Psa.0554.J17		909923	153850	Psa.0169.M17		1206956	164616	Psa.0697.I23
152671	51333	Psa.0626.I17		333019	135081	Psa.0294.F11		507184	22471	Psa.0072.D22		696596	40885	Psa.0393.L05		909924	45123	Psa.0199.G05		1206956	164617	Psa.0495.N03
152671	51334	Psa.0610.M19		333019	135082	Psa.0124.I03		507184	22472	Psa.0297.G10		696596	40886	Psa.0226.E03		909924	45125	Psa.0562.N18		1206957	62517	Psa.0357.P08
152671	51336	Psa.0500.I23		333019	135083	Psa.0140.K15		507184	22473	Psa.0698.I13		696597	10094	Psa.0454.B17		909924	99478	Psa.0481.H19		1206957	62518	Psa.0438.M01
152671	51337	Psa.0516.I10		333019	135084	Psa.0213.K16		507184	22474	Psa.0516.D18		696597	10096	Psa.0387.F17		909924	99479	Psa.0172.B21		1206957	62519	Psa.0750.G16
152671	51338	Psa.0640.C22		333019	135085	Psa.0767.K11		507184	22475	Psa.0083.N19		696597	10097	Psa.0108.A15		909924	99480	Psa.0539.P05		1206957	62520	Psa.0729.D13
152671	172335	Psa.0453.D09		333019	135086	Psa.0491.G03		507184	22476	Psa.0626.I12		696599	114604	Psa.0485.P16		909924	104540	Psa.0253.F24		1206957	62521	Psa.0513.G14
152672	150995	Psa.0268.B15		333019	135087	Psa.0620.D20		507184	35445	Psa.0184.G10		696599	114605	Psa.0293.L13		909924	169964	Psa.0432.P18		1206958	40652	Psa.0563.F14
152672	150996	Psa.0022.D21		333019	185729	Psa.0754.D09		507185	81251	Psa.0761.H11		696599	114606	Psa.0110.G11		909925	153381	Psa.0738.F07		1206958	40656	Psa.0440.E18
152672	170249	Psa.0226.A04		333019	185730	Psa.0716.E06		507185	81253	Psa.0256.A15		696600	17310	Psa.0350.J18		909925	153384	Psa.0212.M24		1206959	49296	Psa.0388.J18
152673	28289	Psa.0089.L18		333020	126404	Psa.0074.D08		507185	81254	Psa.0510.G08		696600	25728	Psa.0391.E20		909925	162316	Psa.0175.J22		1206959	49297	Psa.0517.O10
152673	28290	Psa.0546.C09		333020	136957	Psa.0323.K23		507185	81255	Psa.0232.O04		696600	25729	Psa.0109.J13		909925	214242	Psa.0377.P05		1206959	49298	Psa.0421.E23
152673	28291	Psa.0072.O05		333020	136958	Psa.0271.C03		507185	175905	Psa.0739.C04		696600	60343	Psa.0586.J11		909926	176084	Psa.0241.D02		1206959	49299	Psa.0442.A11
152673	28293	Psa.0506.C21		333020	136961	Psa.0729.C21		507185	175906	Psa.0251.B14		696600	164178	Psa.0340.P17		909926	178338	Psa.0488.H04		1206959	49300	Psa.0354.I10
152673	191969	Psa.0070.E22		333020	136962	Psa.0275.G01		507185	175907	Psa.0406.D13		696602	140087	Psa.0200.K07		909926	178339	Psa.0169.M20		1206960	117493	Psa.0356.B08
152673	191970	Psa.0231.N20		333020	202775	Psa.0143.N13		507185	175908	Psa.0418.I11		696602	162746	Psa.0719.N07		909926	178340	Psa.0761.B14		1206960	117494	Psa.0382.K22
152673	191971	Psa.0023.I20		333020	215544	Psa.0606.M03		507185	176880	Psa.0194.J15		696602	163653	Psa.0691.I02		909927	16775	Psa.0305.B05		1206960	117497	Psa.0436.H19
152674	88995	Psa.0474.B07		333020	215545	Psa.0055.B20		507185	197238	Psa.0075.B06		696602	163655	Psa.0120.F04		909927	16777	Psa.0704.B17		1206960	122381	Psa.0647.G21
152674	88996	Psa.0205.E05		333020	218099	Psa.0398.E13		507186	50982	Psa.0074.P08		696602	183042	Psa.0395.H08		909927	16779	Psa.0317.B02		1206961	4302	Psa.0435.F01
152674	88997	Psa.0252.K23		333021	68829	Psa.0054.B12		507186	219745	Psa.0609.D10		696602	183043	Psa.0110.A20		909927	16780	Psa.0172.E09		1206961	121099	Psa.0635.K20
152674	88999	Psa.0022.P18		333021	68830	Psa.0183.J06		507187	42032	Psa.0073.L04		696602	183044	Psa.0232.I06		909927	177083	Psa.0458.M12		1206961	121100	Psa.0422.O11
152674	89000	Psa.0681.F03		333021	68831	Psa.0743.K15		507187	69365	Psa.0366.A15		696603	44303	Psa.0269.N24		909927	177085	Psa.0712.F21		1206961	121101	Psa.0709.H18
152674	89002	Psa.0254.K14		333021	68833	Psa.0511.E09		507187	69366	Psa.0613.I11		696603	44304	Psa.0364.O18		909927	177086	Psa.0240.P20		1206961	121102	Psa.0691.A11
152674	89003	Psa.0275.N05		333021	68834	Psa.0363.D10		507187	69367	Psa.0151.D18		696603	44305	Psa.0266.G14		909928	13204	Psa.0188.A04		1206961	155774	Psa.0404.N02
152674	89004	Psa.0071.N21		333021	76773	Psa.0399.H09		507187	69368	Psa.0255.K04		696603	142558	Psa.0753.D03		909928	13205	Psa.0440.F09		1206962	21766	Psa.0719.B09
152674	89005	Psa.0348.O12		333021	124249	Psa.0562.I18		507187	69369	Psa.0132.C07		696604	102215	Psa.0484.F17		909928	23275	Psa.0643.F17		1206962	21767	Psa.0490.P17
152674	177832	Psa.0302.H05		333021	160426	Psa.0305.J22		507188	122935	Psa.0482.G22		696604	102216	Psa.0232.L18		909928	23276	Psa.0172.D23		1206962	21768	Psa.0497.L21
152675	41009	Psa.0469.B24		333021	209936	Psa.0539.M21		507188	122936	Psa.0076.D16		696604	102219	Psa.0549.P19		909928	78135	Psa.0190.B15		1206962	21769	Psa.0644.D15
152675	89589	Psa.0264.B12		333022	90465	Psa.0112.I10		507188	122937	Psa.0521.N19		696604	102221	Psa.0173.M08		909929	90893	Psa.0442.C02		1206962	21770	Psa.0365.E04
152675	121728	Psa.0449.O04		333022	90466	Psa.0053.D21		507188	122938	Psa.0308.L14		696604	102222	Psa.0111.D03		909929	122668	Psa.0636.A13		1206962	104611	Psa.0356.J12
152675	155519	Psa.0024.G10		333022	90467	Psa.0409.I15		507188	177631	Psa.0475.J09		696604	102225	Psa.0121.E16		909929	157501	Psa.0270.L08		1206963	83664	Psa.0355.F17
152675	155520	Psa.0219.G12		333022	107613	Psa.0201.N03		507188	204796	Psa.0320.C12		696604	116633	Psa.0677.L10		909929	157503	Psa.0259.P06		1206963	185754	Psa.0717.J21
152675	155521	Psa.0200.P04		333022	107614	Psa.0430.K23		507188	204797	Psa.0682.J24		696604	120007	Psa.0411.E02		909929	157504	Psa.0380.E20		1206964	42834	Psa.0448.P14
152675	184798	Psa.0690.K18		333022	130122	Psa.0585.J22		507189	56381	Psa.0143.L12		696605	38708	Psa.0255.E23		909929	164422	Psa.0170.M01		1206964	42837	Psa.0429.E01
152676	7032	Psa.0077.D18		333022	153472	Psa.0738.G06		507189	56382	Psa.0497.D06		696605	38709	Psa.0549.N11		909929	164423	Psa.0724.F24		1206964	74004	Psa.0539.J06
152676	34542	Psa.0492.K18		333023	44065	Psa.0125.E08		507189	56383	Psa.0268.F02		696605	38711	Psa.0111.J18		909929	200287	Psa.0494.I19		1206964	74005	Psa.0495.C24
152676	34543	Psa.0232.A13		333023	44068	Psa.0628.D21		507189	56384	Psa.0077.D24		696605	38712	Psa.0189.I13		909930	137566	Psa.0657.E14		1206964	74007	Psa.0680.C08
152676	34544	Psa.0543.E05		333023	44069	Psa.0705.F04		507190	13689	Psa.0599.H07		696605	38713	Psa.0244.A20		909930	137567	Psa.0169.K19		1206964	74008	Psa.0353.N13
152676	34545	Psa.0433.M18		333023	50593	Psa.0757.L08		507190	13691	Psa.0356.L09		696605	147564	Psa.0603.K05		909931	68369	Psa.0715.O10		1206967	110099	Psa.0476.A11
152676	34548	Psa.0056.F15		333023	93063	Psa.0056.M03		507190	13692	Psa.0264.H23		696605	147567	Psa.0246.C20		909931	68371	Psa.0373.D01		1206967	125699	Psa.0616.F05
152676	34550	Psa.0268.O23		333023	93065	Psa.0516.B13		507190	13693	Psa.0341.M17		696605	174204	Psa.0408.N24		909931	144499	Psa.0305.M01		1206967	168375	Psa.0599.M24
152676	52751	Psa.0388.A20		333024	90854	Psa.0053.E24		507190	13694	Psa.0302.N09		696605	174205	Psa.0423.A03		909931	144500	Psa.0585.G20		1206967	168378	Psa.0354.E01
152677	49164	Psa.0674.M15		333024	90855	Psa.0732.N09		507190	22138	Psa.0436.B03		696607	104808	Psa.0110.P21		909931	144501	Psa.0420.J13		1206968	14674	Psa.0666.J15
152677	49165	Psa.0490.M02		333024	90857	Psa.0079.F06		507190	22139	Psa.0400.M24		696607	104813	Psa.0131.O22		909931	144502	Psa.0184.I18		1206968	14675	Psa.0354.E23
152677	49166	Psa.0506.D11		333024	90858	Psa.0483.C05		507190	22142	Psa.0071.N03		696609	114452	Psa.0371.P21		909931	144503	Psa.0466.F02		1206968	14676	Psa.0488.J01
152677	62626	Psa.0205.I06		333024	90859	Psa.0661.I16		507191	56843	Psa.0181.A24		696609	175679	Psa.0729.B21		909931	185603	Psa.0173.O01		1206968	14677	Psa.0699.P15
152677	87486	Psa.0025.M21		333024	90861	Psa.0312.G21		507191	56844	Psa.0262.P03		696609	175680	Psa.0695.P20		909931	205239	Psa.0195.C04		1206968	14678	Psa.0648.G16
152678	53599	Psa.0024.N24		333024	131372	Psa.0504.K07		507191	56846	Psa.0734.E21		696609	190840	Psa.0108.I09		909932	178289	Psa.0175.C21		1206969	33077	Psa.0357.F19
152678	125676	Psa.0709.A03		333025	5219	Psa.0722.I04		507191	56847	Psa.0071.A04		696610	34589	Psa.0653.H10		909933	37227	Psa.0537.J13		1206969	33078	Psa.0435.H23
152678	132014	Psa.0693.G23		333025	5221	Psa.0339.P03		507191	56848	Psa.0346.M01		696610	34590	Psa.0111.N16		909933	37228	Psa.0455.L02		1206969	33079	Psa.0629.C09
152679	153495	Psa.0162.E02		333025	11576	Psa.0145.B24		507191	56849	Psa.0447.A15		696610	34592	Psa.0487.I01		909933	37229	Psa.0591.C07		1206969	33080	Psa.0369.P08
152679	153496	Psa.0442.N22		333025	11577	Psa.0187.O16		507191	56850	Psa.0569.N03		696610	109836	Psa.0385.H10		909933	37230	Psa.0435.O08		1206969	152271	Psa.0696.F11
152679	153497	Psa.0304.N21		333025	37863	Psa.0548.H04		507191	82880	Psa.0267.M05		696610	194900	Psa.0404.H13		909933	37231	Psa.0172.K21		1206969	167364	Psa.0587.K15
152679	153498	Psa.0220.F11		333025	40471	Psa.0672.F21		507191	168726	Psa.0375.L24		696611	30031	Psa.0743.M04		909933	37232	Psa.0444.M15		1206970	81325	Psa.0466.A23
152679	169716	Psa.0516.B22		333025	40472	Psa.0351.B14		507191	168727	Psa.0217.L12		696611	30032	Psa.0317.H03		909933	37233	Psa.0371.F16		1206970	86071	Psa.0518.I23
152679	169717	Psa.0508.L09		333025	40477	Psa.0542.H03		507192	175896	Psa.0072.F02		696611	30033	Psa.0311.E03		909933	118352	Psa.0203.F06		1206970	86072	Psa.0355.C23
152680	31412	Psa.0022.H01		333025	40479	Psa.0110.D13		507192	175897	Psa.0456.E04		696611	30034	Psa.0495.J19		909933	156106	Psa.0675.D20		1206970	167154	Psa.0645.A23
152680	31413	Psa.0497.N07		333025	89705	Psa.0050.A17		507192	175898	Psa.0169.P10		696611	30035	Psa.0112.C20		909934	13349	Psa.0178.A09		1206971	25889	Psa.0758.P18
152681	27365	Psa.0643.N16		333025	89707	Psa.0325.H17		507192	175899	Psa.0695.M23		696611	30037	Psa.0620.P15		909934	13352	Psa.0173.C05		1206971	25890	Psa.0354.I04
152681	27367	Psa.0343.F12		333025	89711	Psa.0513.J05		507193	173314	Psa.0150.E22		696613	46077	Psa.0148.N14		909936	99498	Psa.0346.M18		1206971	25891	Psa.0567.G01
152681	27368	Psa.0022.L23		333025	104007	Psa.0503.N19		507193	173316	Psa.0571.B02		696613	46078	Psa.0111.D20		909937	70959	Psa.0171.O01		1206971	25893	Psa.0658.N06
152681	27369	Psa.0748.D23		333025	178955	Psa.0390.F19		507193	173318	Psa.0077.C05		696613	46079	Psa.0361.N05		909937	70960	Psa.0516.M02		1206971	25897	Psa.0532.O01
152681	27370	Psa.0301.O23		333026	118049	Psa.0480.M16		507193	173319	Psa.0615.B19		696613	46080	Psa.0479.F16		909937	70961	Psa.0484.O14		1206973	7677	Psa.0351.I01
152681	112163	Psa.0462.H19		333026	118051	Psa.0465.G17		507194	58790	Psa.0745.M17		696613	46082	Psa.0347.M02		909938	73115	Psa.0335.E13		1206973	60511	Psa.0565.K17
152682	95514	Psa.0025.L17		333026	194389	Psa.0052.J19		507194	58791	Psa.0597.M22		696613	168566	Psa.0513.N09		909938	73116	Psa.0214.F08		1206973	158297	Psa.0642.I10
152682	123705	Psa.0307.E14		333027	29555	Psa.0484.K05		507194	83453	Psa.0607.B20		696613	168567	Psa.0763.E05		909938	94782	Psa.0399.C03		1206975	21766	Psa.0719.B09
152683	131553	Psa.0552.L18		333027	29557	Psa.0492.J01		507194	83454	Psa.0076.H19		696613	168569	Psa.0314.A14		909938	98120	Psa.0173.M12		1206975	21767	Psa.0490.P17
152683	131554	Psa.0022.F18		333027	37119	Psa.0672.P19		507194	83456	Psa.0513.D24		696614	22443	Psa.0234.D03		909938	98123	Psa.0436.O10		1206975	21769	Psa.0644.D15
152683	131555	Psa.0528.M22		333027	58864	Psa.0050.O21		507194	83460	Psa.0275.K24		696614	22444	Psa.0193.O12		909938	98124	Psa.0247.J17		1206975	104602	Psa.0368.E03
152683	131556	Psa.0190.O06		333027	58865	Psa.0628.P07		507194	111877	Psa.0554.L15		696614	22445	Psa.0611.E16		909938	98129	Psa.0449.G09		1206975	104603	Psa.0403.M03
152684	47307	Psa.0203.N11		333028	123955	Psa.0549.E09		507194	206267	Psa.0561.I09		696614	22446	Psa.0109.K07		909938	98135	Psa.0370.I16		1206975	104611	Psa.0356.J12
152684	85038	Psa.0359.F17		333028	126468	Psa.0157.D24		507195	13252	Psa.0696.J17		696614	84865	Psa.0142.P12		909939	18748	Psa.0170.G04		1206976	106687	Psa.0558.A02
152684	85039	Psa.0264.I16		333029	62719	Psa.0254.J22		507195	13254	Psa.0073.A04		696614	164358	Psa.0540.J11		909939	18752	Psa.0422.N18		1206976	106688	Psa.0354.G20
152684	85040	Psa.0028.I08		333029	62721	Psa.0272.J04		507195	47520	Psa.0389.E22		696614	164359	Psa.0285.N19		909939	41454	Psa.0502.N11		1206977	51829	Psa.0355.H23
152684	121999	Psa.0492.E21		333029	62722	Psa.0311.B19		507195	61514	Psa.0461.J08		696614	207582	Psa.0686.F21		909939	41455	Psa.0618.L24		1206979	67993	Psa.0434.J18
152684	122000	Psa.0235.H11		333029	62723	Psa.0053.K08		507196	15183	Psa.0700.B05		696617	8553	Psa.0505.M24		909939	55725	Psa.0555.M11		1206979	103945	Psa.0359.N12
152684	122001	Psa.0337.N20		333029	62724	Psa.0204.E01		507196	15184	Psa.0142.O06		696617	8554	Psa.0770.L11		909941	184959	Psa.0205.F04		1206979	103946	Psa.0402.F13
152684	122003	Psa.0278.L14		333029	62725	Psa.0705.J10		507196	15188	Psa.0277.B05		696617	80080	Psa.0528.G23		909941	184960	Psa.0175.B20		1206979	103947	Psa.0353.C09
152685	37620	Psa.0308.A08		333029	62726	Psa.0671.C07		507196	217618	Psa.0074.A10		696617	80081	Psa.0371.I01		909941	184961	Psa.0383.N16		1206979	103948	Psa.0744.M17
152685	128782	Psa.0365.E07		333029	62728	Psa.0485.P15		507197	162560	Psa.0435.B14		696617	80082	Psa.0759.K21		909941	184962	Psa.0330.O24		1206979	128740	Psa.0742.L02
152685	205079	Psa.0396.B12		333029	147534	Psa.0223.P14		507197	187714	Psa.0474.K03		696617	80083	Psa.0109.I09		909942	5131	Psa.0484.K08		1206979	180462	Psa.0462.A08
152685	205080	Psa.0327.D05		333029	172182	Psa.0101.K16		507197	187715	Psa.0566.D01		696617	80084	Psa.0115.F18		909942	5132	Psa.0627.H23		1206979	180463	Psa.0505.C15
152685	215833	Psa.0024.I03		333029	172183	Psa.0439.I18		507197	187716	Psa.0073.O22		696617	173248	Psa.0166.P18		909943	159715	Psa.0481.G20		1206979	184289	Psa.0653.G23
152686	533	Psa.0461.A04		333029	193238	Psa.0649.I09		507197	187717	Psa.0141.H12		696618	34589	Psa.0653.H10		909943	159718	Psa.0171.D20		1206981	81325	Psa.0466.A23
152686	539	Psa.0730.B15		333029	193239	Psa.0548.O16		507198	40755	Psa.0072.N17		696618	34590	Psa.0111.N16		909943	183846	Psa.0521.F13		1206981	86071	Psa.0518.I23
152686	541	Psa.0156.C18		333029	193240	Psa.0304.M09		507198	60117	Psa.0114.O12		696618	34592	Psa.0487.I01		909944	144273	Psa.0556.H17		1206981	86072	Psa.0355.C23
152686	1924	Psa.0202.A22		333030	9486	Psa.0145.G16		507198	60119	Psa.0435.P21		696618	194900	Psa.0404.H13		909944	144274	Psa.0261.I16		1206981	106655	Psa.0450.F22
152686	1927	Psa.0219.O14		333030	111094	Psa.0250.F23		507198	60371	Psa.0412.M03		696619	52736	Psa.0106.H13		909944	144275	Psa.0622.N09		1206981	106656	Psa.0485.D04
152686	1928	Psa.0282.E20		333030	124374	Psa.0052.D24		507198	60372	Psa.0177.G08		696620	63392	Psa.0437.L20		909944	144276	Psa.0358.F15		1206981	159863	Psa.0414.G01
152686	14389	Psa.0300.C08		333030	124375	Psa.0296.N03		507198	60374	Psa.0255.K12		696620	138150	Psa.0179.E19		909944	144278	Psa.0519.D04		1206981	167154	Psa.0645.A23
152686	14390	Psa.0045.N07		333030	137840	Psa.0289.J16		507198	60375	Psa.0665.L19		696620	138151	Psa.0612.O03		909944	152200	Psa.0171.L06		1206982	14740	Psa.0406.C10
152686	14391	Psa.0055.F12		333031	28774	Psa.0053.F15		507198	79176	Psa.0325.I15		696620	138152	Psa.0410.I04		909945	4262	Psa.0634.C22		1206982	14741	Psa.0355.G01
152686	29606	Psa.0237.N02		333032	19360	Psa.0053.E21		507198	79177	Psa.0159.I05		696620	138153	Psa.0750.B04		909945	4263	Psa.0541.A04		1206986	25096	Psa.0643.I06
152686	91390	Psa.0080.F14		333032	19364	Psa.0443.L10		507198	179530	Psa.0189.F09		696620	138154	Psa.0322.G15		909945	4264	Psa.0665.M23		1206986	25097	Psa.0356.C04
152686	112514	Psa.0126.B24		333032	73274	Psa.0709.I15		507198	195550	Psa.0142.F12		696620	138155	Psa.0155.A08		909945	4265	Psa.0169.F04		1206986	25102	Psa.0633.K17
152686	112515	Psa.0599.G09		333032	91312	Psa.0610.B21		507198	202958	Psa.0669.A11		696620	138156	Psa.0110.D07		909945	4266	Psa.0536.C06		1206986	136192	Psa.0749.H04
152686	159387	Psa.0429.O08		333033	33320	Psa.0056.J18		507198	208274	Psa.0380.P06		696620	138157	Psa.0523.M21		909945	4267	Psa.0308.N10		1206986	136193	Psa.0397.N08
152686	159388	Psa.0085.C20		333033	33321	Psa.0750.E03		507199	78987	Psa.0438.I14		696620	173072	Psa.0594.N23		909945	4268	Psa.0471.I20		1206987	1117	Psa.0493.J17
152686	159389	Psa.0652.G11		333033	33322	Psa.0347.J06		507199	78988	Psa.0071.F12		696621	70623	Psa.0209.A20		909946	152977	Psa.0169.G24		1206987	46929	Psa.0647.D13
152686	200518	Psa.0359.O07		333033	33323	Psa.0408.D11		507199	78989	Psa.0489.H15		696621	87136	Psa.0651.K03		909946	152978	Psa.0337.O23		1206987	46930	Psa.0356.A20
152687	21446	Psa.0342.P04		333033	33324	Psa.0375.D23		507199	78993	Psa.0523.D18		696621	87139	Psa.0268.C24		909947	57042	Psa.0535.N13		1206987	46931	Psa.0688.J10
152687	21447	Psa.0022.D20		333033	33325	Psa.0329.D03		507199	78994	Psa.0533.K06		696621	87141	Psa.0599.M20		909947	95838	Psa.0631.N08		1206987	70270	Psa.0381.E07
152687	21448	Psa.0149.J18		333033	69463	Psa.0671.M04		507199	121714	Psa.0546.H06		696621	172616	Psa.0356.G15		909950	27469	Psa.0185.O09		1206987	70271	Psa.0696.M13
152687	21450	Psa.0643.D22		333034	9448	Psa.0765.P09		507200	50526	Psa.0101.I08		696622	86922	Psa.0450.H12		909950	27470	Psa.0170.E22		1206988	59540	Psa.0436.L06
152688	64658	Psa.0734.E02		333034	9449	Psa.0708.L11		507200	52223	Psa.0744.I11		696622	86923	Psa.0594.E02		909950	27472	Psa.0708.M13		1206988	59542	Psa.0395.A02
152688	64659	Psa.0113.P21		333034	48466	Psa.0249.G19		507200	52226	Psa.0318.E16		696622	111655	Psa.0635.G24		909950	27473	Psa.0628.B18		1206988	59543	Psa.0353.O10
152688	89035	Psa.0253.F10		333034	48467	Psa.0297.F02		507200	121561	Psa.0293.N13		696622	111656	Psa.0487.A03		909950	27475	Psa.0280.G05		1206988	59544	Psa.0656.D20
152688	89037	Psa.0145.F17		333034	48468	Psa.0361.O16		507200	121562	Psa.0446.A23		696622	111658	Psa.0251.O11		909950	27477	Psa.0234.A15		1206988	59545	Psa.0525.C01
152688	89038	Psa.0404.K19		333034	48469	Psa.0653.A09		507200	163179	Psa.0136.A22		696622	214393	Psa.0108.J22		909950	40550	Psa.0735.O15		1206988	64382	Psa.0633.I03
152688	89039	Psa.0028.P20		333034	48470	Psa.0055.N17		507200	168033	Psa.0072.C07		696623	165792	Psa.0332.L19		909950	63941	Psa.0244.C03		1206989	54932	Psa.0651.L16
152688	89040	Psa.0504.M08		333034	71658	Psa.0584.F07		507200	182255	Psa.0558.K03		696623	165793	Psa.0112.L01		909950	207630	Psa.0655.H16		1206989	54933	Psa.0683.N01
152689	32467	Psa.0574.H19		333034	108133	Psa.0069.D09		507201	10255	Psa.0489.M16		696623	165794	Psa.0598.J13		909951	125007	Psa.0247.N07		1206989	54934	Psa.0703.N09
152689	32468	Psa.0201.A07		333034	139704	Psa.0127.A06		507201	10257	Psa.0093.G14		696623	165795	Psa.0214.I22		909951	125008	Psa.0174.P07		1206989	192765	Psa.0451.I15
152690	73335	Psa.0477.J18		333034	155413	Psa.0696.P12		507201	134020	Psa.0253.C01		696623	165796	Psa.0762.E07		909951	125009	Psa.0338.C19		1206990	31937	Psa.0694.D22
152690	168430	Psa.0274.D11		333034	155414	Psa.0678.I17		507201	134022	Psa.0410.O23		696623	165797	Psa.0586.C04		909951	144271	Psa.0563.J09		1206990	31938	Psa.0452.K07
152690	168431	Psa.0723.N18		333034	155415	Psa.0312.N05		507201	134023	Psa.0073.M02		696623	175711	Psa.0458.F05		909951	152095	Psa.0374.M04		1206990	31940	Psa.0547.L02
152690	169437	Psa.0219.L18		333034	155416	Psa.0507.D01		507201	134024	Psa.0374.K23		696623	185776	Psa.0404.K07		909951	152097	Psa.0329.A18		1206991	96190	Psa.0357.C13
152690	204888	Psa.0745.C24		333034	155417	Psa.0332.M12		507201	134025	Psa.0686.B14		696625	109386	Psa.0688.D02		909952	10621	Psa.0175.L09		1206991	96191	Psa.0428.O03
152690	204889	Psa.0022.H09		333034	155418	Psa.0643.C05		507202	1292	Psa.0243.F02		696625	109387	Psa.0519.O22		909952	144821	Psa.0738.G21		1206991	96192	Psa.0624.C03
152690	204890	Psa.0553.L23		333035	77459	Psa.0642.J06		507202	1298	Psa.0075.E17		696625	109388	Psa.0107.C18		909953	95143	Psa.0407.O13		1206991	96194	Psa.0637.P11
152691	123621	Psa.0221.F14		333035	77466	Psa.0363.F20		507202	18082	Psa.0355.B13		696627	21363	Psa.0587.H01		909953	95144	Psa.0698.E03		1206992	76929	Psa.0604.F24
152691	123623	Psa.0606.D11		333035	82292	Psa.0246.O12		507202	96169	Psa.0345.A23		696627	21364	Psa.0364.N02		909953	95145	Psa.0440.A04		1206992	76930	Psa.0354.G08
152691	123625	Psa.0117.D23		333035	82293	Psa.0302.F24		507202	164658	Psa.0265.O05		696627	34606	Psa.0129.A07		909954	43485	Psa.0590.G21		1206992	76934	Psa.0549.M24
152691	148085	Psa.0166.B16		333035	168213	Psa.0479.D16		507203	45063	Psa.0117.J11		696627	177621	Psa.0120.D03		909954	43486	Psa.0238.D04		1206992	166063	Psa.0528.K09
152691	148086	Psa.0629.A24		333035	168214	Psa.0089.L07		507203	45064	Psa.0330.C20		696627	177622	Psa.0394.P17		909954	60022	Psa.0330.C16		1206993	103945	Psa.0359.N12
152691	148088	Psa.0744.N07		333036	44821	Psa.0605.M09		507203	45065	Psa.0319.E13		696627	177623	Psa.0212.N03		909954	60024	Psa.0695.P18		1206993	103946	Psa.0402.F13
152691	200210	Psa.0022.E01		333036	44822	Psa.0052.A13		507203	140331	Psa.0075.A09		696627	177625	Psa.0110.K22		909954	109928	Psa.0602.C02		1206993	103947	Psa.0353.C09
152692	10471	Psa.0741.G15		333036	44824	Psa.0116.O09		507204	60501	Psa.0348.P06		696627	177628	Psa.0536.P22		909954	146899	Psa.0734.D22		1206993	103948	Psa.0744.M17
152692	82197	Psa.0622.B16		333036	44825	Psa.0427.K03		507204	60502	Psa.0080.N15		696628	124886	Psa.0260.A06		909954	146900	Psa.0170.J16		1206993	128740	Psa.0742.L02
152692	82200	Psa.0240.L24		333036	44826	Psa.0749.P19		507204	89862	Psa.0072.C20		696628	124887	Psa.0301.G14		909955	59406	Psa.0449.I17		1206993	180462	Psa.0462.A08
152692	135807	Psa.0105.F21		333036	44827	Psa.0671.P17		507204	89863	Psa.0685.I20		696628	124888	Psa.0497.F05		909955	59407	Psa.0330.I24		1206993	180463	Psa.0505.C15
152692	135808	Psa.0033.N01		333036	44829	Psa.0099.H12		507204	99241	Psa.0719.D01		696628	124890	Psa.0115.M11		909955	172626	Psa.0728.J14		1206993	184289	Psa.0653.G23
152692	135809	Psa.0329.L05		333037	82144	Psa.0152.H10		507204	99242	Psa.0189.L13		696628	124891	Psa.0243.C22		909955	172627	Psa.0358.P16		1206994	31566	Psa.0755.K16
152692	135810	Psa.0753.G12		333037	82146	Psa.0589.A16		507204	99244	Psa.0618.P11		696628	134956	Psa.0285.H07		909955	190504	Psa.0755.H02		1206994	77515	Psa.0514.L16
152692	135811	Psa.0558.I03		333037	138034	Psa.0239.N03		507204	99246	Psa.0705.J18		696628	134957	Psa.0106.H16		909955	190509	Psa.0170.F14		1206996	45930	Psa.0367.I21
152692	143798	Psa.0505.P02		333037	155972	Psa.0256.I18		507204	170085	Psa.0581.O04		696628	134958	Psa.0559.H15		909956	153160	Psa.0549.G08		1206996	99633	Psa.0574.M09
152692	174191	Psa.0529.I03		333037	155973	Psa.0351.B02		507207	28289	Psa.0089.L18		696630	50674	Psa.0112.H14		909956	153161	Psa.0170.J02		1206996	185495	Psa.0356.E14
152694	32355	Psa.0432.F22		333037	159850	Psa.0469.I09		507207	28290	Psa.0546.C09		696630	50675	Psa.0213.D10		909956	153162	Psa.0396.B17		1206996	189863	Psa.0373.F08
152694	114277	Psa.0460.H01		333037	159852	Psa.0736.I08		507207	28291	Psa.0072.O05		696630	50676	Psa.0154.E15		909956	153163	Psa.0627.F19		1207001	20579	Psa.0420.K05
152694	147522	Psa.0750.M10		333037	215622	Psa.0066.F24		507207	28292	Psa.0549.J20		696630	50678	Psa.0335.E15		909956	153164	Psa.0227.O08		1207001	20580	Psa.0351.K08
152694	147523	Psa.0259.N08		333038	146591	Psa.0301.G01		507207	28293	Psa.0506.C21		696630	50679	Psa.0131.N15		909957	146332	Psa.0646.N15		1207004	14106	Psa.0673.N20
152694	147524	Psa.0285.A22		333038	146592	Psa.0288.P17		507207	28294	Psa.0647.H05		696630	95126	Psa.0768.D04		909957	146333	Psa.0317.J19		1207004	108046	Psa.0425.G07
152694	147525	Psa.0023.J04		333038	184274	Psa.0266.B03		507208	54885	Psa.0449.F16		696631	153169	Psa.0594.D18		909957	146334	Psa.0172.J19		1207004	108047	Psa.0724.A11
152694	147526	Psa.0744.D24		333038	184275	Psa.0727.C19		507208	58245	Psa.0091.D09		696631	153172	Psa.0193.E04		909957	146336	Psa.0372.L01		1207004	151947	Psa.0351.M11
152694	147527	Psa.0297.J20		333038	194491	Psa.0052.M03		507208	103944	Psa.0214.A04		696631	153173	Psa.0507.F12		909958	170935	Psa.0517.L09		1207006	10986	Psa.0496.O12
152694	148441	Psa.0514.C20		333038	194492	Psa.0060.K18		507208	140449	Psa.0268.H03		696631	153174	Psa.0755.I16		909958	170936	Psa.0226.L12		1207006	10987	Psa.0582.J09
152695	100965	Psa.0116.J19		333038	199861	Psa.0683.H24		507208	140451	Psa.0378.K23		696631	153175	Psa.0482.E08		909958	170939	Psa.0340.K01		1207006	10988	Psa.0558.C10
152695	108133	Psa.0069.D09		333038	199862	Psa.0394.A08		507208	140452	Psa.0503.B01		696631	153176	Psa.0112.E10		909958	170940	Psa.0571.E07		1207006	145590	Psa.0545.G07
152695	108135	Psa.0025.G02		333039	18321	Psa.0632.A20		507208	140454	Psa.0361.D08		696631	177035	Psa.0687.O14		909958	170942	Psa.0753.F17		1207008	27535	Psa.0536.G15
152695	155414	Psa.0678.I17		333039	18322	Psa.0082.C13		507208	140456	Psa.0721.C13		696631	177036	Psa.0406.H10		909958	213989	Psa.0254.G04		1207008	63726	Psa.0727.D12
152695	155416	Psa.0507.D01		333039	18323	Psa.0243.A01		507208	140459	Psa.0736.O06		696632	107328	Psa.0109.M18		909958	213990	Psa.0218.B04		1207008	63729	Psa.0357.N06
152695	155418	Psa.0643.C05		333039	18324	Psa.0051.K01		507208	148030	Psa.0439.D06		696633	146461	Psa.0304.E04		909959	26960	Psa.0200.D02		1207009	81695	Psa.0352.K12
152695	174003	Psa.0445.C03		333040	90423	Psa.0730.I24		507209	9052	Psa.0072.C14		696633	146465	Psa.0111.A01		909959	26963	Psa.0563.J10		1207009	130613	Psa.0438.I09
152695	205482	Psa.0383.P13		333040	90424	Psa.0605.H02		507209	9054	Psa.0429.N24		696633	178172	Psa.0654.G10		909959	214340	Psa.0753.H07		1207009	130615	Psa.0538.A04
152695	208526	Psa.0712.D17		333040	90425	Psa.0743.B05		507209	9055	Psa.0730.E21		696633	178173	Psa.0245.K10		909959	216961	Psa.0171.E07		1207010	76158	Psa.0355.L16
152695	208527	Psa.0755.O14		333040	90426	Psa.0561.A10		507209	9056	Psa.0474.B11		696633	196772	Psa.0313.K16		909960	17916	Psa.0416.P19		1207010	76159	Psa.0652.N16
152695	212532	Psa.0612.B13		333040	145312	Psa.0052.M01		507209	9057	Psa.0593.C11		696634	61189	Psa.0492.C08		909960	76355	Psa.0755.C05		1207010	94134	Psa.0754.F19
152695	212533	Psa.0187.K06		333040	145313	Psa.0446.O04		507209	9058	Psa.0179.N11		696634	146496	Psa.0181.M03		909960	97081	Psa.0602.K01		1207010	94135	Psa.0718.D04
152695	212534	Psa.0039.I23		333040	145315	Psa.0451.E14		507209	111406	Psa.0209.E07		696634	146936	Psa.0346.B13		909960	148143	Psa.0169.E10		1207013	18242	Psa.0383.G24
152696	39017	Psa.0247.P01		333040	145322	Psa.0502.D08		507210	129019	Psa.0110.L05		696634	150612	Psa.0277.E12		909961	18222	Psa.0435.J02		1207013	18243	Psa.0734.N01
152696	115520	Psa.0290.J11		333040	174115	Psa.0098.N07		507210	129020	Psa.0077.F24		696634	150613	Psa.0110.M05		909961	18225	Psa.0349.O09		1207013	18244	Psa.0698.H10
152696	115521	Psa.0022.G11		333040	174116	Psa.0135.A20		507210	129021	Psa.0760.J17		696634	178781	Psa.0357.B16		909961	18226	Psa.0391.F17		1207013	18245	Psa.0414.M09
152696	115522	Psa.0255.A11		333040	219832	Psa.0164.I24		507210	129023	Psa.0271.F09		696635	61665	Psa.0249.J19		909961	18228	Psa.0288.I11		1207013	91779	Psa.0353.K07
152697	11229	Psa.0689.H11		333041	199115	Psa.0755.F17		507210	129024	Psa.0621.P08		696635	61666	Psa.0188.D04		909961	18229	Psa.0175.G23		1207013	91780	Psa.0488.H06
152697	11231	Psa.0748.N13		333041	199116	Psa.0053.E05		507210	129025	Psa.0434.L16		696635	200566	Psa.0521.F06		909961	48106	Psa.0209.G19		1207013	117781	Psa.0477.C05
152697	123917	Psa.0723.B22		333041	199117	Psa.0612.C04		507210	165371	Psa.0259.G04		696636	163683	Psa.0304.G20		909961	61026	Psa.0395.J23		1207013	141394	Psa.0515.N19
152697	151691	Psa.0190.O15		333041	212095	Psa.0218.N17		507210	165372	Psa.0163.L19		696636	163684	Psa.0173.N08		909961	153037	Psa.0520.M12		1207013	141395	Psa.0558.M02
152697	178873	Psa.0503.D05		333042	53109	Psa.0084.F04		507210	165373	Psa.0650.K10		696637	43845	Psa.0476.J23		909961	169900	Psa.0620.H02		1207013	177303	Psa.0492.N20
152697	178874	Psa.0661.B18		333042	53111	Psa.0475.M24		507210	165374	Psa.0642.G18		696637	43846	Psa.0694.O24		909962	85100	Psa.0171.F24		1207014	39457	Psa.0708.P02
152697	178875	Psa.0680.I20		333042	53115	Psa.0486.J17		507211	56384	Psa.0077.D24		696637	43849	Psa.0106.K14		909962	85101	Psa.0699.B10		1207014	39458	Psa.0460.J10
152697	179292	Psa.0533.O01		333042	53116	Psa.0452.C23		507211	98837	Psa.0107.O16		696637	43850	Psa.0442.K23		909963	4262	Psa.0634.C22		1207014	39459	Psa.0355.K12
152697	179294	Psa.0612.N16		333042	53117	Psa.0090.F11		507211	159400	Psa.0405.C19		696637	116917	Psa.0718.C12		909963	4263	Psa.0541.A04		1207015	54932	Psa.0651.L16
152697	181434	Psa.0351.N19		333042	186134	Psa.0114.B09		507212	93558	Psa.0235.N13		696637	116919	Psa.0545.E22		909963	4264	Psa.0665.M23		1207015	54933	Psa.0683.N01
152697	198253	Psa.0322.N01		333044	11481	Psa.0224.N17		507212	105291	Psa.0679.G14		696638	10742	Psa.0307.K11		909963	4265	Psa.0169.F04		1207015	54934	Psa.0703.N09
152697	198280	Psa.0712.A13		333044	11482	Psa.0546.E06		507212	113428	Psa.0192.G09		696638	10743	Psa.0107.A11		909963	4266	Psa.0536.C06		1207016	725	Psa.0569.D16
152697	199027	Psa.0024.I01		333044	11484	Psa.0696.E08		507212	116119	Psa.0448.B17		696638	89431	Psa.0344.F15		909963	4267	Psa.0308.N10		1207016	726	Psa.0746.J09
152698	39017	Psa.0247.P01		333044	11485	Psa.0055.I03		507212	116120	Psa.0144.L01		696638	89432	Psa.0683.O14		909963	4268	Psa.0471.I20		1207016	42281	Psa.0449.N11
152698	51787	Psa.0670.O11		333044	11486	Psa.0672.P02		507212	131083	Psa.0295.G13		696639	12781	Psa.0585.E02		909963	75006	Psa.0443.D08		1207016	62122	Psa.0715.C12
152698	51788	Psa.0422.I05		333044	11488	Psa.0281.H13		507212	131084	Psa.0242.A20		696639	12784	Psa.0728.M14		909963	75007	Psa.0239.G18		1207016	62128	Psa.0357.M11
152698	51789	Psa.0141.E04		333044	11490	Psa.0333.N13		507212	136121	Psa.0075.C10		696639	12787	Psa.0532.D12		909964	97833	Psa.0341.I14		1207016	177678	Psa.0536.L06
152698	51790	Psa.0274.J16		333044	52332	Psa.0343.M07		507213	121561	Psa.0293.N13		696639	30131	Psa.0111.B04		909964	97834	Psa.0169.P08		1207017	12973	Psa.0651.B02
152698	98951	Psa.0606.P08		333044	52334	Psa.0498.K16		507213	121562	Psa.0446.A23		696640	12544	Psa.0195.H02		909964	97835	Psa.0538.D13		1207017	12977	Psa.0626.N01
152698	115520	Psa.0290.J11		333044	87210	Psa.0644.L03		507213	163178	Psa.0161.A24		696640	12545	Psa.0289.C19		909964	111621	Psa.0352.K20		1207017	12978	Psa.0536.K07
152698	115521	Psa.0022.G11		333044	87211	Psa.0316.P20		507213	163179	Psa.0136.A22		696640	37941	Psa.0112.K16		909964	119367	Psa.0746.O05		1207017	12979	Psa.0355.L14
152698	115522	Psa.0255.A11		333044	87212	Psa.0524.F13		507213	168033	Psa.0072.C07		696640	37942	Psa.0661.E02		909966	138298	Psa.0408.N10		1207018	69583	Psa.0430.N14
152698	172922	Psa.0712.A06		333045	27823	Psa.0717.N09		507213	168034	Psa.0655.F18		696640	37943	Psa.0168.F09		909966	156562	Psa.0170.O13		1207018	116549	Psa.0636.D10
152698	194995	Psa.0725.E18		333045	27824	Psa.0055.D18		507214	22592	Psa.0310.E23		696640	106580	Psa.0679.E07		909967	34625	Psa.0712.O09		1207019	37996	Psa.0685.O13
152698	197742	Psa.0462.H24		333046	89559	Psa.0183.J17		507214	22593	Psa.0589.J09		696640	106581	Psa.0346.P12		909967	34626	Psa.0564.I23		1207019	37997	Psa.0360.I04
152699	8746	Psa.0738.M20		333046	89560	Psa.0117.P14		507214	22594	Psa.0452.B07		696640	106582	Psa.0472.K23		909967	191872	Psa.0171.M15		1207019	37999	Psa.0442.E16
152699	8750	Psa.0510.E17		333046	89561	Psa.0368.E15		507214	22595	Psa.0729.C10		696640	106583	Psa.0371.D12		909968	34625	Psa.0712.O09		1207019	38001	Psa.0354.F17
152699	8751	Psa.0718.B20		333046	89562	Psa.0256.J09		507214	22596	Psa.0258.J14		696640	106584	Psa.0296.N09		909968	34626	Psa.0564.I23		1207020	177966	Psa.0521.D04
152699	104069	Psa.0268.I11		333046	157389	Psa.0407.N19		507215	54281	Psa.0698.I16		696641	85805	Psa.0154.G10		909968	191872	Psa.0171.M15		1207020	185053	Psa.0707.L23
152699	104070	Psa.0024.P13		333046	157392	Psa.0056.K20		507215	54282	Psa.0265.I22		696641	160327	Psa.0412.N17		909969	18206	Psa.0395.J06		1207020	202060	Psa.0356.D20
152701	26748	Psa.0706.J04		333046	157395	Psa.0193.P22		507215	54285	Psa.0673.K14		696641	160328	Psa.0355.M24		909969	190461	Psa.0411.D24		1207020	202061	Psa.0662.G12
152701	26750	Psa.0180.O11		333046	163319	Psa.0715.I05		507215	54287	Psa.0165.F10		696641	160329	Psa.0113.F24		909969	190462	Psa.0748.L07		1207021	180289	Psa.0445.D10
152701	26751	Psa.0521.P07		333046	163320	Psa.0737.F02		507215	54288	Psa.0071.F22		696641	200513	Psa.0669.J13		909970	4253	Psa.0587.K11		1207021	180290	Psa.0482.I20
152701	26753	Psa.0247.P18		333046	163321	Psa.0082.C12		507215	54290	Psa.0638.A11		696641	200514	Psa.0370.J21		909970	4254	Psa.0438.G02		1207021	181319	Psa.0487.O16
152701	50563	Psa.0766.E01		333046	200187	Psa.0486.F03		507215	54291	Psa.0701.O06		696642	79321	Psa.0379.D22		909970	4255	Psa.0304.B21		1207021	181320	Psa.0357.B09
152701	152245	Psa.0029.E10		333047	15577	Psa.0455.J17		507215	54292	Psa.0326.G12		696642	79322	Psa.0371.I24		909970	4256	Psa.0519.J09		1207021	200071	Psa.0570.J04
152702	25477	Psa.0494.O14		333047	15578	Psa.0066.I17		507215	54343	Psa.0748.G07		696642	112031	Psa.0149.N20		909970	4259	Psa.0170.O09		1207021	200072	Psa.0754.H03
152702	25478	Psa.0764.L10		333047	15579	Psa.0227.I10		507215	54344	Psa.0507.G23		696642	134326	Psa.0436.J16		909970	97415	Psa.0397.D08		1207024	47655	Psa.0565.K21
152702	62933	Psa.0587.E04		333047	15580	Psa.0051.K22		507217	44356	Psa.0458.M23		696642	134327	Psa.0455.B15		909970	97416	Psa.0672.H10		1207024	62966	Psa.0352.D08
152702	155029	Psa.0212.A16		333047	15581	Psa.0118.L21		507217	44360	Psa.0314.B15		696642	134330	Psa.0112.G08		909970	97417	Psa.0719.H11		1207025	56516	Psa.0356.F18
152704	190162	Psa.0059.E02		333047	15582	Psa.0482.O05		507217	44362	Psa.0157.N11		696642	134331	Psa.0692.A10		909970	97418	Psa.0309.J20		1207025	56518	Psa.0443.B10
152704	190165	Psa.0284.B14		333047	15583	Psa.0608.B20		507217	70006	Psa.0074.A18		696643	29563	Psa.0201.H21		909971	112235	Psa.0169.M14		1207025	132613	Psa.0623.G18
152704	196905	Psa.0025.A06		333047	121923	Psa.0495.I24		507217	79801	Psa.0356.O24		696643	29566	Psa.0537.P17		909971	157893	Psa.0294.O22		1207026	58930	Psa.0357.I22
152704	196906	Psa.0744.A01		333047	121924	Psa.0476.A04		507217	79802	Psa.0643.I16		696643	118708	Psa.0107.I21		909971	176920	Psa.0326.P17		1207026	58932	Psa.0580.P22
152704	196909	Psa.0170.O10		333047	121925	Psa.0349.P07		507218	55971	Psa.0088.E22		696643	118709	Psa.0250.M19		909972	4254	Psa.0438.G02		1207026	173946	Psa.0674.H10
152705	58358	Psa.0650.N06		333047	121927	Psa.0182.D10		507218	55972	Psa.0732.L16		696644	176317	Psa.0703.G18		909972	4255	Psa.0304.B21		1207026	189118	Psa.0547.G10
152705	60645	Psa.0024.G03		333048	9445	Psa.0513.K17		507218	55973	Psa.0737.A05		696644	176318	Psa.0111.F02		909972	4256	Psa.0519.J09		1207027	153660	Psa.0357.G04
152705	60653	Psa.0054.D18		333048	9450	Psa.0557.B09		507218	144163	Psa.0246.M07		696644	176319	Psa.0747.K04		909972	4259	Psa.0170.O09		1207029	188926	Psa.0690.M07
152705	107443	Psa.0314.I02		333048	48466	Psa.0249.G19		507218	144164	Psa.0378.A11		696644	176321	Psa.0259.G07		909972	97414	Psa.0471.M13		1207030	100354	Psa.0357.M03
152705	107444	Psa.0652.M20		333048	48467	Psa.0297.F02		507218	144165	Psa.0072.E18		696644	176322	Psa.0147.N10		909972	97415	Psa.0397.D08		1207030	117171	Psa.0495.H02
152705	107445	Psa.0407.F07		333048	48468	Psa.0361.O16		507221	93888	Psa.0436.L15		696644	176323	Psa.0114.A24		909972	97416	Psa.0672.H10		1207031	44014	Psa.0622.L20
152705	107446	Psa.0076.G23		333048	48470	Psa.0055.N17		507221	93890	Psa.0402.H02		696644	176324	Psa.0316.G16		909972	97417	Psa.0719.H11		1207032	54932	Psa.0651.L16
152705	107447	Psa.0567.O12		333049	47912	Psa.0513.L10		507221	112417	Psa.0347.D16		696645	62871	Psa.0306.H22		909972	97418	Psa.0309.J20		1207032	54934	Psa.0703.N09
152705	107448	Psa.0589.N03		333049	47919	Psa.0220.F12		507221	112419	Psa.0168.B13		696645	75664	Psa.0221.A07		909973	127388	Psa.0306.H21		1207033	85291	Psa.0505.H17
152705	107449	Psa.0712.M08		333049	68120	Psa.0177.C10		507221	112420	Psa.0077.O09		696645	76310	Psa.0608.H06		909973	127391	Psa.0621.L05		1207033	136682	Psa.0605.M24
152705	107450	Psa.0542.P18		333049	68121	Psa.0301.M09		507221	126457	Psa.0620.E18		696645	76312	Psa.0364.D16		909974	53382	Psa.0351.E03		1207033	136684	Psa.0355.O18
152707	2190	Psa.0351.B11		333049	68122	Psa.0453.G15		507221	126459	Psa.0516.M09		696645	76313	Psa.0107.I18		909974	166806	Psa.0421.D02		1207033	136685	Psa.0717.J23
152707	2191	Psa.0651.B15		333049	68123	Psa.0123.L18		507221	166024	Psa.0519.J14		696646	131020	Psa.0184.K22		909974	171719	Psa.0414.N09		1207034	8969	Psa.0411.C13
152707	2193	Psa.0142.J03		333049	68124	Psa.0679.J11		507221	166027	Psa.0085.D11		696646	131021	Psa.0206.N06		909974	171720	Psa.0171.A16		1207034	8973	Psa.0357.D11
152707	122109	Psa.0380.C11		333049	68125	Psa.0051.B04		507221	166028	Psa.0609.I22		696646	131022	Psa.0106.P07		909974	177008	Psa.0347.E15		1207034	194673	Psa.0536.A12
152707	122110	Psa.0545.P17		333050	11991	Psa.0087.M13		507221	166031	Psa.0490.L06		696646	131023	Psa.0293.K23		909974	177009	Psa.0591.M22		1207038	43294	Psa.0436.G04
152707	122111	Psa.0397.K14		333050	11992	Psa.0603.P14		507221	166309	Psa.0374.N03		696646	131025	Psa.0195.G05		909974	177010	Psa.0677.C13		1207038	143131	Psa.0353.F09
152707	122112	Psa.0072.A09		333050	11995	Psa.0053.K02		507222	11793	Psa.0602.J13		696646	174513	Psa.0612.B11		909975	68612	Psa.0666.J04		1207040	62517	Psa.0357.P08
152707	194950	Psa.0259.I09		333051	68829	Psa.0054.B12		507222	11794	Psa.0276.B13		696646	174514	Psa.0314.E17		909975	68613	Psa.0394.H04		1207040	62518	Psa.0438.M01
152707	205034	Psa.0325.G06		333051	68835	Psa.0355.I22		507222	11795	Psa.0374.H09		696646	178705	Psa.0568.F06		909975	68614	Psa.0696.E17		1207040	62519	Psa.0750.G16
152708	47307	Psa.0203.N11		333051	92876	Psa.0521.J22		507222	11796	Psa.0233.L22		696646	178706	Psa.0177.I13		909975	68615	Psa.0175.L12		1207040	62520	Psa.0729.D13
152708	85040	Psa.0028.I08		333052	79390	Psa.0055.J17		507222	11797	Psa.0186.E14		696646	178708	Psa.0396.F03		909975	68616	Psa.0477.C06		1207040	62521	Psa.0513.G14
152708	121999	Psa.0492.E21		333052	79393	Psa.0439.I20		507222	11798	Psa.0708.D23		696647	129523	Psa.0110.B01		909975	68617	Psa.0599.M16		1207041	10190	Psa.0696.B09
152708	122000	Psa.0235.H11		333052	189643	Psa.0680.J20		507222	11799	Psa.0103.N08		696647	129524	Psa.0201.A16		909975	145760	Psa.0584.L22		1207041	10191	Psa.0357.D22
152708	122001	Psa.0337.N20		333052	189644	Psa.0089.D22		507222	11800	Psa.0345.I03		696647	149497	Psa.0259.M18		909976	100108	Psa.0498.F17		1207041	130823	Psa.0459.G08
152708	122003	Psa.0278.L14		333052	189645	Psa.0568.O20		507222	11803	Psa.0201.F10		696648	30432	Psa.0454.I05		909976	100109	Psa.0175.C11		1207042	111727	Psa.0353.I13
152709	152186	Psa.0088.D05		333052	197560	Psa.0600.G06		507222	56781	Psa.0074.P15		696648	32585	Psa.0361.N23		909977	15165	Psa.0169.I19		1207042	184111	Psa.0521.G01
152709	152187	Psa.0433.C02		333052	197561	Psa.0556.P21		507223	91727	Psa.0367.D04		696648	32586	Psa.0109.E17		909977	86591	Psa.0726.N02		1207044	133848	Psa.0625.A17
152709	152188	Psa.0654.N12		333053	31780	Psa.0419.K23		507223	91728	Psa.0439.O11		696648	32588	Psa.0470.P05		909977	86592	Psa.0745.I20		1207044	133852	Psa.0355.P04
152709	152189	Psa.0585.E01		333053	31781	Psa.0371.A10		507223	115396	Psa.0074.G07		696648	32589	Psa.0378.C02		909977	86593	Psa.0759.B23		1207046	12973	Psa.0651.B02
152710	79492	Psa.0028.K21		333053	31783	Psa.0054.C18		507223	115398	Psa.0571.M08		696648	157758	Psa.0355.H14		909977	86597	Psa.0502.J20		1207046	12977	Psa.0626.N01
152710	79495	Psa.0114.C13		333053	81663	Psa.0616.C06		507224	132941	Psa.0071.M11		696649	87102	Psa.0232.E02		909977	87215	Psa.0645.D22		1207046	12978	Psa.0536.K07
152710	203519	Psa.0534.G11		333053	81664	Psa.0108.L20		507224	132942	Psa.0286.H12		696649	87104	Psa.0723.O09		909978	169993	Psa.0568.C04		1207046	12979	Psa.0355.L14
152711	26573	Psa.0545.J06		333053	81665	Psa.0566.C23		507224	132943	Psa.0265.C16		696649	110188	Psa.0106.J10		909978	169994	Psa.0171.O15		1207047	14674	Psa.0666.J15
152711	26576	Psa.0022.G01		333054	36095	Psa.0498.P08		507224	132945	Psa.0163.F15		696649	110189	Psa.0300.A12		909978	169995	Psa.0381.J07		1207047	14675	Psa.0354.E23
152711	74218	Psa.0484.N09		333054	36096	Psa.0055.G22		507224	132947	Psa.0324.P15		696649	110190	Psa.0482.D24		909978	169996	Psa.0505.M12		1207047	14676	Psa.0488.J01
152711	74219	Psa.0106.J11		333054	36097	Psa.0409.D06		507224	182771	Psa.0552.B17		696650	169644	Psa.0299.C21		909979	23187	Psa.0175.O03		1207047	14677	Psa.0699.P15
152713	95242	Psa.0123.D13		333054	36099	Psa.0363.D23		507224	182772	Psa.0206.P02		696650	173647	Psa.0110.A17		909979	23189	Psa.0455.F22		1207047	14678	Psa.0648.G16
152713	95243	Psa.0293.A10		333054	36100	Psa.0382.A14		507224	182773	Psa.0530.B21		696651	79941	Psa.0431.E03		909979	34722	Psa.0492.N02		1207048	178599	Psa.0540.J08
152714	50770	Psa.0174.B20		333054	36101	Psa.0745.J20		507225	100777	Psa.0073.J14		696651	79943	Psa.0190.H19		909979	34724	Psa.0285.C22		1207048	178600	Psa.0355.G11
152714	50771	Psa.0308.K05		333054	178703	Psa.0770.F23		507225	100779	Psa.0511.A10		696651	79944	Psa.0111.A15		909979	34726	Psa.0701.I13		1207048	178601	Psa.0745.N20
152714	50772	Psa.0400.M11		333054	183343	Psa.0309.J23		507225	179851	Psa.0431.N22		696651	171404	Psa.0321.M05		909980	51801	Psa.0218.B22		1207049	103755	Psa.0412.B17
152714	50773	Psa.0198.H20		333054	183344	Psa.0430.B09		507226	33958	Psa.0605.L04		696652	182854	Psa.0621.A22		909980	51802	Psa.0430.B02		1207049	206973	Psa.0506.N17
152714	50774	Psa.0606.N20		333055	32498	Psa.0158.G13		507226	33959	Psa.0246.G11		696652	182855	Psa.0444.I24		909980	150489	Psa.0171.N03		1207050	151558	Psa.0659.J15
152714	50775	Psa.0113.M07		333055	95934	Psa.0051.I11		507226	33960	Psa.0657.B21		696652	187094	Psa.0342.N07		909981	162030	Psa.0171.P13		1207051	189867	Psa.0553.G22
152714	50776	Psa.0516.L12		333055	175100	Psa.0303.M08		507226	33961	Psa.0374.O23		696652	189095	Psa.0108.D03		909981	181098	Psa.0547.E01		1207051	189869	Psa.0612.F18
152714	50777	Psa.0716.E14		333056	52952	Psa.0443.N11		507226	33962	Psa.0101.P03		696653	65949	Psa.0343.C11		909982	154868	Psa.0377.L04		1207052	17605	Psa.0366.D06
152714	50778	Psa.0081.K09		333056	52955	Psa.0096.L11		507226	33964	Psa.0694.J16		696653	160747	Psa.0109.A17		909982	157931	Psa.0360.C06		1207052	17606	Psa.0725.E13
152714	50779	Psa.0553.C16		333056	52957	Psa.0357.A21		507227	31461	Psa.0392.L23		696653	160748	Psa.0156.A09		909982	183112	Psa.0175.M02		1207052	17607	Psa.0355.J01
152714	50780	Psa.0320.D21		333056	64709	Psa.0184.J22		507227	85359	Psa.0191.F03		696653	160749	Psa.0213.K09		909983	154311	Psa.0508.A05		1207052	165555	Psa.0622.D14
152714	50781	Psa.0355.D01		333056	64710	Psa.0107.G19		507227	85360	Psa.0071.N13		696653	170771	Psa.0115.M10		909983	166274	Psa.0173.I16		1207052	187137	Psa.0760.E10
152714	219530	Psa.0028.D23		333056	64711	Psa.0479.F18		507227	85361	Psa.0646.K16		696653	170772	Psa.0121.E12		909984	57223	Psa.0170.P06		1207053	91588	Psa.0354.B02
152715	62350	Psa.0393.E17		333056	64712	Psa.0052.L21		507227	85362	Psa.0327.G12		696653	176771	Psa.0234.I21		909984	57224	Psa.0313.I12		1207053	91589	Psa.0558.G06
152715	62351	Psa.0501.F21		333058	163	Psa.0300.F17		507227	85363	Psa.0104.L17		696653	176772	Psa.0506.N11		909984	57227	Psa.0537.L18		1207053	91590	Psa.0585.P05
152715	62352	Psa.0353.P11		333058	165	Psa.0293.J21		507227	85364	Psa.0550.M14		696654	46459	Psa.0482.F04		909984	57228	Psa.0482.F16		1207054	31566	Psa.0755.K16
152715	62354	Psa.0228.B24		333058	166	Psa.0051.L15		507227	85365	Psa.0214.G24		696654	46462	Psa.0395.C20		909984	127949	Psa.0505.G04		1207055	158398	Psa.0497.O21
152715	173756	Psa.0609.A12		333058	128441	Psa.0122.O13		507228	88530	Psa.0190.I08		696654	80177	Psa.0111.I20		909984	202622	Psa.0307.K05		1207055	173765	Psa.0354.K21
152715	173757	Psa.0629.H07		333058	128442	Psa.0565.C10		507228	88739	Psa.0071.J01		696655	61347	Psa.0353.A04		909985	83285	Psa.0483.I09		1207055	173766	Psa.0486.I24
152715	173758	Psa.0123.I08		333058	128443	Psa.0514.G01		507228	88740	Psa.0384.O09		696655	61348	Psa.0442.H02		909985	83286	Psa.0461.B17		1207056	60740	Psa.0357.K09
152715	180787	Psa.0589.G16		333059	205351	Psa.0451.H21		507228	114865	Psa.0440.I16		696655	61349	Psa.0179.M21		909985	92295	Psa.0181.H02		1207056	103077	Psa.0681.J21
152715	180788	Psa.0023.O09		333059	205352	Psa.0055.A01		507228	114866	Psa.0235.N23		696655	61351	Psa.0112.F23		909985	198666	Psa.0405.J01		1207056	103078	Psa.0379.E16
152715	180789	Psa.0678.K24		333059	212267	Psa.0171.C07		507228	114867	Psa.0339.M04		696656	64790	Psa.0111.K15		909985	198667	Psa.0519.E15		1207057	67993	Psa.0434.J18
152718	4482	Psa.0599.O23		333059	215238	Psa.0631.G20		507228	153822	Psa.0404.L23		696656	64793	Psa.0445.E08		909985	198668	Psa.0171.G10		1207057	103945	Psa.0359.N12
152718	112561	Psa.0212.K19		333060	113821	Psa.0061.L03		507229	14515	Psa.0332.L24		696656	64794	Psa.0440.K24		909986	28998	Psa.0424.J03		1207057	103946	Psa.0402.F13
152718	112562	Psa.0035.I11		333060	113822	Psa.0461.G03		507229	14518	Psa.0501.I11		696656	107798	Psa.0600.N24		909986	29000	Psa.0399.G19		1207057	103947	Psa.0353.C09
152718	112563	Psa.0266.J08		333060	113825	Psa.0056.O16		507229	14520	Psa.0094.P02		696656	137002	Psa.0160.E12		909986	150733	Psa.0171.B24		1207057	103948	Psa.0744.M17
152718	204754	Psa.0397.C17		333060	113827	Psa.0412.M04		507229	50046	Psa.0435.M04		696656	137003	Psa.0274.P15		909986	150734	Psa.0225.H13		1207057	128740	Psa.0742.L02
152719	40510	Psa.0287.D24		333060	135876	Psa.0365.F04		507229	50047	Psa.0072.N06		696657	18631	Psa.0184.G03		909986	150735	Psa.0525.N20		1207057	180462	Psa.0462.A08
152719	40511	Psa.0291.E07		333061	97245	Psa.0119.H07		507229	110104	Psa.0162.D11		696657	18634	Psa.0471.G04		909986	150736	Psa.0419.I13		1207057	180463	Psa.0505.C15
152719	40512	Psa.0044.A23		333061	97246	Psa.0149.K21		507230	116429	Psa.0072.I13		696657	124004	Psa.0379.H07		909988	197273	Psa.0173.A23		1207057	184289	Psa.0653.G23
152719	40513	Psa.0067.H16		333061	118813	Psa.0051.A06		507230	149282	Psa.0360.N21		696657	153413	Psa.0372.O17		909989	148587	Psa.0173.B18		1207059	77937	Psa.0351.G15
152719	40514	Psa.0183.K21		333061	118814	Psa.0743.L16		507230	161381	Psa.0465.B05		696658	111667	Psa.0110.G06		909989	166981	Psa.0243.D20		1207060	60472	Psa.0620.L08
152719	40515	Psa.0388.M04		333061	147944	Psa.0436.A22		507230	161382	Psa.0356.N13		696658	111668	Psa.0617.B08		909989	177032	Psa.0223.F09		1207061	20579	Psa.0420.K05
152719	49247	Psa.0022.N06		333061	147945	Psa.0323.C06		507231	59822	Psa.0194.N15		696658	111669	Psa.0367.I04		909990	167617	Psa.0403.K06		1207061	20580	Psa.0351.K08
152719	49248	Psa.0485.B15		333061	147946	Psa.0339.N24		507231	59824	Psa.0303.N10		696659	24770	Psa.0629.G18		909990	167618	Psa.0175.D21		1207064	77936	Psa.0688.N22
152720	79945	Psa.0544.I05		333061	147947	Psa.0659.I16		507231	75864	Psa.0077.I11		696659	24772	Psa.0510.P08		909992	130824	Psa.0325.H07		1207064	77937	Psa.0351.G15
152720	79947	Psa.0547.J01		333061	155766	Psa.0287.M17		507231	103297	Psa.0130.O04		696659	24773	Psa.0369.K03		909993	11176	Psa.0698.K06		1207065	12973	Psa.0651.B02
152720	79948	Psa.0458.N12		333061	155767	Psa.0336.H04		507231	103298	Psa.0734.O11		696659	24774	Psa.0224.H09		909993	11178	Psa.0175.C07		1207065	12977	Psa.0626.N01
152720	79949	Psa.0603.H07		333061	170255	Psa.0765.M07		507232	58296	Psa.0226.K24		696660	65900	Psa.0566.G01		909993	34766	Psa.0180.G06		1207065	12978	Psa.0536.K07
152720	79950	Psa.0500.C07		333062	101196	Psa.0712.I15		507232	58299	Psa.0603.E06		696660	65901	Psa.0118.D09		909994	11178	Psa.0175.C07		1207065	12979	Psa.0355.L14
152720	79952	Psa.0248.H19		333062	101198	Psa.0139.J23		507232	58300	Psa.0534.L05		696660	65902	Psa.0176.L02		909994	11186	Psa.0755.M24		1207066	6177	Psa.0688.O17
152720	79953	Psa.0071.D05		333062	101199	Psa.0106.G14		507232	58302	Psa.0680.B05		696660	65903	Psa.0208.M18		909994	34766	Psa.0180.G06		1207066	200251	Psa.0352.I07
152720	98480	Psa.0466.I13		333062	101201	Psa.0054.P18		507232	58303	Psa.0469.C14		696660	65904	Psa.0198.P09		909995	78875	Psa.0430.B08		1207066	200252	Psa.0536.N22
152720	98483	Psa.0054.I14		333062	128676	Psa.0288.P20		507232	181984	Psa.0072.P20		696660	65905	Psa.0127.M12		909995	78876	Psa.0674.F22		1207068	65078	Psa.0743.G22
152721	54079	Psa.0247.F11		333062	128678	Psa.0725.K23		507232	181985	Psa.0270.C17		696660	94078	Psa.0112.C03		909995	78877	Psa.0213.O16		1207068	65079	Psa.0644.D05
152721	54080	Psa.0598.L11		333062	141533	Psa.0093.B12		507232	181986	Psa.0253.E09		696661	101175	Psa.0136.J03		909995	78878	Psa.0303.B16		1207068	65080	Psa.0510.E14
152721	54081	Psa.0407.L18		333062	182194	Psa.0744.H07		507233	1210	Psa.0716.M24		696661	101176	Psa.0633.A09		909995	154683	Psa.0493.A09		1207068	65081	Psa.0610.N11
152721	54082	Psa.0301.E13		333062	210532	Psa.0326.B22		507233	1212	Psa.0482.P14		696661	101177	Psa.0206.K08		909995	154684	Psa.0282.O14		1207068	65082	Psa.0352.N17
152721	54083	Psa.0404.J05		333063	59529	Psa.0309.F01		507233	38031	Psa.0627.E20		696661	101178	Psa.0388.M17		909995	154685	Psa.0670.E06		1207068	75465	Psa.0430.K09
152721	54084	Psa.0203.A20		333063	59530	Psa.0105.K11		507233	38032	Psa.0376.K23		696661	101179	Psa.0701.L11		909995	186352	Psa.0202.J11		1207069	32431	Psa.0428.P22
152721	54085	Psa.0261.P17		333063	78695	Psa.0407.L15		507233	38033	Psa.0109.C02		696661	216394	Psa.0419.B12		909998	66839	Psa.0324.I20		1207069	32432	Psa.0354.L13
152721	74903	Psa.0025.D05		333063	78696	Psa.0054.B15		507233	38034	Psa.0114.G23		696662	53934	Psa.0634.M13		909998	168505	Psa.0504.D11		1207071	33741	Psa.0542.H01
152722	59509	Psa.0234.D10		333063	100983	Psa.0756.C04		507233	133913	Psa.0299.D23		696662	53941	Psa.0683.H15		909998	168506	Psa.0608.L24		1207071	33742	Psa.0547.I05
152722	137791	Psa.0472.D20		333063	100984	Psa.0654.E06		507233	151774	Psa.0073.L05		696663	12621	Psa.0617.L12		909998	168507	Psa.0169.K15		1207071	33743	Psa.0355.B06
152722	179763	Psa.0321.D14		333063	100985	Psa.0293.A06		507233	151775	Psa.0656.I11		696663	41203	Psa.0210.A23		909999	105263	Psa.0711.B08		1207072	50781	Psa.0355.D01
152722	203003	Psa.0499.D14		333063	100986	Psa.0593.O22		507233	151776	Psa.0133.C03		696663	41204	Psa.0347.G12		909999	105265	Psa.0171.N02		1207073	21460	Psa.0410.N13
152722	203004	Psa.0203.M15		333063	100987	Psa.0347.B17		507233	151777	Psa.0665.O16		696663	41206	Psa.0330.M04		909999	134772	Psa.0336.C14		1207073	21461	Psa.0712.B05
152722	209724	Psa.0311.I08		333064	99634	Psa.0730.D24		507233	153957	Psa.0403.O07		696663	41208	Psa.0424.B11		910000	5623	Psa.0245.N14		1207073	21462	Psa.0351.P13
152722	209725	Psa.0086.M04		333064	166557	Psa.0485.E12		507233	177183	Psa.0180.E05		696663	41210	Psa.0112.F03		910000	99735	Psa.0199.J09		1207073	128741	Psa.0568.E18
152722	209726	Psa.0028.G10		333064	166558	Psa.0055.A22		507233	177184	Psa.0187.B23		696663	130001	Psa.0140.L19		910000	99737	Psa.0436.C05		1207074	77831	Psa.0426.O16
152722	214896	Psa.0478.B15		333064	166559	Psa.0474.C08		507233	186558	Psa.0156.F13		696663	130002	Psa.0158.P19		910000	115611	Psa.0536.N15		1207074	77833	Psa.0353.A21
152722	214897	Psa.0626.G03		333064	182202	Psa.0207.L17		507234	144349	Psa.0528.E19		696664	19478	Psa.0108.I03		910000	115612	Psa.0172.C22		1207074	77837	Psa.0495.O22
152723	12279	Psa.0294.B10		333065	9069	Psa.0690.F17		507234	144350	Psa.0150.D16		696664	19479	Psa.0442.M20		910000	122806	Psa.0518.P04		1207075	129481	Psa.0662.N06
152723	149515	Psa.0240.J17		333065	9070	Psa.0149.K09		507234	144351	Psa.0679.M18		696664	19482	Psa.0166.O18		910002	64657	Psa.0233.H23		1207075	129482	Psa.0486.N06
152723	149516	Psa.0691.C19		333065	72647	Psa.0051.H14		507234	144352	Psa.0416.N05		696664	19483	Psa.0158.M09		910002	77251	Psa.0170.O21		1207075	129483	Psa.0468.H09
152724	60489	Psa.0290.F19		333065	72648	Psa.0672.J10		507234	144353	Psa.0404.D20		696664	19484	Psa.0306.I22		910002	77252	Psa.0399.J06		1207076	22739	Psa.0605.J10
152724	60490	Psa.0073.I23		333065	72649	Psa.0302.K02		507234	144354	Psa.0598.J03		696664	19485	Psa.0395.O23		910002	77254	Psa.0756.H17		1207076	22740	Psa.0356.P16
152724	60491	Psa.0286.O16		333065	72650	Psa.0512.P03		507234	144355	Psa.0076.I23		696664	19486	Psa.0279.C11		910002	77255	Psa.0440.I13		1207076	39096	Psa.0426.G01
152724	60492	Psa.0492.K02		333066	25311	Psa.0435.N03		507234	162049	Psa.0591.I16		696665	34192	Psa.0363.K08		910002	77790	Psa.0561.N08		1207077	81325	Psa.0466.A23
152724	60493	Psa.0028.M06		333066	32352	Psa.0115.I08		507235	128704	Psa.0074.O14		696665	34193	Psa.0415.O18		910002	147164	Psa.0590.E04		1207077	86071	Psa.0518.I23
152724	60494	Psa.0637.F08		333066	32354	Psa.0052.M16		507235	128705	Psa.0739.A22		696665	34199	Psa.0201.I13		910002	147165	Psa.0353.D01		1207077	86072	Psa.0355.C23
152724	60495	Psa.0747.E20		333066	38784	Psa.0332.G10		507235	128706	Psa.0563.F09		696665	34200	Psa.0298.M24		910002	151697	Psa.0572.A21		1207077	106656	Psa.0485.D04
152724	60496	Psa.0665.I05		333066	207348	Psa.0541.H19		507237	63665	Psa.0262.O17		696665	35620	Psa.0109.K15		910002	171695	Psa.0626.M06		1207077	159863	Psa.0414.G01
152724	60497	Psa.0149.P18		333066	207349	Psa.0443.E14		507237	70200	Psa.0202.A18		696665	35621	Psa.0430.D09		910002	176892	Psa.0331.L15		1207077	167154	Psa.0645.A23
152724	60498	Psa.0366.J05		333066	207350	Psa.0389.J21		507237	92586	Psa.0075.K06		696665	124527	Psa.0598.D20		910002	184595	Psa.0385.L20		1207078	13655	Psa.0658.E05
152724	194697	Psa.0268.C05		333066	207351	Psa.0403.B06		507237	145268	Psa.0665.E09		696665	124528	Psa.0441.J20		910002	184596	Psa.0340.B04		1207078	13660	Psa.0351.N01
152725	7732	Psa.0302.K16		333067	57703	Psa.0051.E21		507237	145269	Psa.0396.B05		696665	124530	Psa.0630.J18		910003	89209	Psa.0172.D12		1207078	73833	Psa.0607.K09
152725	7733	Psa.0446.E17		333067	57704	Psa.0424.B12		507239	12045	Psa.0165.C02		696665	124531	Psa.0506.O23		910003	181648	Psa.0358.P14		1207078	73834	Psa.0555.H14
152725	7736	Psa.0498.G12		333067	57705	Psa.0601.E22		507239	19833	Psa.0610.K05		696665	124532	Psa.0352.P06		910004	853	Psa.0447.A02		1207078	73835	Psa.0676.N19
152726	41472	Psa.0043.G03		333067	57706	Psa.0144.B05		507239	23030	Psa.0215.C24		696665	126909	Psa.0193.A12		910005	3777	Psa.0190.F17		1207078	73836	Psa.0452.F20
152726	41473	Psa.0082.A03		333067	57707	Psa.0086.J23		507239	39815	Psa.0528.D05		696665	126910	Psa.0327.N23		910005	3779	Psa.0609.F07		1207079	76929	Psa.0604.F24
152726	41474	Psa.0625.B22		333067	57708	Psa.0062.F19		507239	39816	Psa.0722.P23		696665	126911	Psa.0735.A23		910005	3780	Psa.0203.N10		1207079	76930	Psa.0354.G08
152727	13654	Psa.0383.F03		333068	11054	Psa.0404.A24		507240	111726	Psa.0153.I22		696665	126912	Psa.0697.O23		910005	3781	Psa.0309.G17		1207079	76931	Psa.0449.I11
152727	13657	Psa.0742.M20		333068	11055	Psa.0767.C12		507240	111727	Psa.0353.I13		696665	126914	Psa.0705.L03		910005	3782	Psa.0289.C04		1207079	76934	Psa.0549.M24
152727	13659	Psa.0440.E19		333068	11056	Psa.0101.P01		507240	111729	Psa.0217.B16		696665	142969	Psa.0456.K07		910005	3783	Psa.0209.D14		1207079	166063	Psa.0528.K09
152727	126130	Psa.0766.C12		333068	11059	Psa.0597.G20		507240	150234	Psa.0656.B17		696666	5049	Psa.0629.O04		910005	57948	Psa.0170.H03		1207080	88366	Psa.0477.G16
152727	126131	Psa.0496.C13		333068	96647	Psa.0253.P22		507241	21517	Psa.0076.F20		696666	5055	Psa.0349.J20		910006	67296	Psa.0667.L10		1207080	155291	Psa.0720.L10
152727	126132	Psa.0727.E18		333068	137978	Psa.0050.G24		507241	34102	Psa.0272.B04		696666	14535	Psa.0726.K15		910006	67297	Psa.0185.F11		1207080	155292	Psa.0549.C03
152727	126133	Psa.0668.B03		333068	150952	Psa.0069.G08		507241	34103	Psa.0615.G15		696666	14536	Psa.0566.F11		910006	67298	Psa.0724.D13		1207080	155293	Psa.0437.P23
152727	153559	Psa.0024.O14		333068	191468	Psa.0567.E21		507242	22327	Psa.0181.M24		696666	14537	Psa.0307.E03		910006	67299	Psa.0225.C13		1207080	205100	Psa.0356.E16
152727	163246	Psa.0708.C18		333068	198738	Psa.0150.D07		507242	197882	Psa.0372.O16		696666	70755	Psa.0117.B09		910006	67300	Psa.0170.C06		1207082	44761	Psa.0755.M03
152727	192742	Psa.0622.I04		333068	198739	Psa.0610.F19		507242	197883	Psa.0077.N09		696666	208193	Psa.0228.G21		910006	67301	Psa.0504.M24		1207082	44765	Psa.0452.C20
152729	47513	Psa.0350.I19		333069	15448	Psa.0335.B09		507242	197884	Psa.0764.E02		696666	208194	Psa.0291.J18		910006	67302	Psa.0634.C21		1207082	164382	Psa.0355.I21
152729	134835	Psa.0389.C03		333069	15449	Psa.0575.K12		507242	197885	Psa.0637.A24		696667	114606	Psa.0110.G11		910006	67304	Psa.0280.E18		1207083	91219	Psa.0351.D02
152729	134837	Psa.0231.I22		333069	15450	Psa.0056.P12		507243	186527	Psa.0250.N09		696667	131092	Psa.0139.K23		910006	110471	Psa.0345.E17		1207083	152653	Psa.0705.I14
152729	145450	Psa.0433.C19		333069	15452	Psa.0601.P06		507243	188187	Psa.0071.J13		696667	131093	Psa.0403.F08		910007	114315	Psa.0174.J21		1207083	152655	Psa.0650.A06
152729	145451	Psa.0141.A06		333069	15453	Psa.0498.M17		507244	37066	Psa.0115.G13		696668	26754	Psa.0254.K10		910007	114316	Psa.0361.D01		1207084	42983	Psa.0484.E02
152729	202062	Psa.0236.M21		333069	15456	Psa.0213.C02		507244	37067	Psa.0737.O13		696668	26755	Psa.0631.L07		910007	114317	Psa.0534.J23		1207084	202673	Psa.0764.P12
152730	51801	Psa.0218.B22		333069	15457	Psa.0272.K17		507244	37070	Psa.0348.I22		696668	26756	Psa.0353.N17		910008	66827	Psa.0418.A13		1207084	202676	Psa.0355.L15
152730	51802	Psa.0430.B02		333069	15458	Psa.0076.A01		507244	37071	Psa.0697.B22		696668	26757	Psa.0109.A19		910008	66828	Psa.0350.I17		1207087	60610	Psa.0669.C06
152730	150489	Psa.0171.N03		333069	15460	Psa.0069.D06		507244	37072	Psa.0239.L09		696669	45483	Psa.0110.H21		910008	66830	Psa.0173.D08		1207087	78667	Psa.0356.F13
152730	150490	Psa.0022.D12		333069	117382	Psa.0522.B06		507244	37073	Psa.0510.I03		696669	45484	Psa.0475.N14		910008	66831	Psa.0610.F21		1207088	64834	Psa.0403.B11
152730	175321	Psa.0237.N14		333070	9421	Psa.0525.P21		507245	80946	Psa.0274.D01		696669	45486	Psa.0303.O23		910008	66832	Psa.0293.C10		1207088	64835	Psa.0501.O03
152730	175322	Psa.0090.O14		333070	9422	Psa.0634.N03		507245	80947	Psa.0540.B03		696669	132354	Psa.0492.H08		910008	88785	Psa.0748.O04		1207088	64837	Psa.0613.C02
152730	182923	Psa.0573.I07		333070	9424	Psa.0591.M09		507245	80948	Psa.0752.B02		696670	15082	Psa.0568.A06		910008	88786	Psa.0735.P09		1207088	64838	Psa.0522.O13
152730	189670	Psa.0546.F21		333070	9425	Psa.0750.N14		507245	80949	Psa.0076.O23		696670	15084	Psa.0108.N18		910008	88789	Psa.0384.A01		1207088	64840	Psa.0356.G23
152732	173179	Psa.0262.D09		333070	9426	Psa.0116.J06		507245	80950	Psa.0520.H07		696670	209751	Psa.0477.C04		910008	89017	Psa.0643.J08		1207088	119163	Psa.0753.D24
152733	173179	Psa.0262.D09		333070	15408	Psa.0288.D05		507245	80951	Psa.0229.C13		696671	61989	Psa.0734.F24		910009	9176	Psa.0336.J10		1207088	119164	Psa.0534.L04
152733	194841	Psa.0313.G15		333070	15409	Psa.0306.N19		507245	80952	Psa.0104.B16		696671	61990	Psa.0290.A01		910009	9178	Psa.0260.C09		1207089	78545	Psa.0460.A15
152734	100272	Psa.0271.C04		333070	26280	Psa.0056.C10		507246	44725	Psa.0077.L06		696671	61991	Psa.0111.K06		910009	9179	Psa.0632.B02		1207089	78547	Psa.0407.D12
152734	100273	Psa.0698.F17		333070	99152	Psa.0420.O14		507246	44727	Psa.0336.L14		696671	61993	Psa.0305.I03		910009	9180	Psa.0757.K05		1207089	78551	Psa.0489.K04
152734	100274	Psa.0516.J20		333070	177531	Psa.0559.H10		507246	98947	Psa.0505.H21		696671	161970	Psa.0605.L17		910009	105584	Psa.0616.M19		1207089	205945	Psa.0355.B10
152734	100275	Psa.0103.L24		333070	187796	Psa.0598.L15		507247	57833	Psa.0476.I23		696671	161971	Psa.0517.A11		910010	44221	Psa.0212.C06		1207089	205946	Psa.0371.E16
152734	100276	Psa.0766.C06		333071	89705	Psa.0050.A17		507247	57834	Psa.0555.N11		696671	201799	Psa.0148.B06		910010	97833	Psa.0341.I14		1207093	85098	Psa.0356.L18
152734	100277	Psa.0028.B04		333071	89707	Psa.0325.H17		507247	144797	Psa.0485.J14		696671	201800	Psa.0350.G17		910010	97834	Psa.0169.P08		1207093	111377	Psa.0611.I09
152734	100278	Psa.0688.J16		333071	89710	Psa.0140.J20		507247	144798	Psa.0152.F15		696671	201801	Psa.0200.E09		910010	97835	Psa.0538.D13		1207093	151575	Psa.0591.E15
152734	100279	Psa.0557.J11		333071	89711	Psa.0513.J05		507247	144800	Psa.0115.K07		696671	201802	Psa.0435.M05		910011	5748	Psa.0516.K14		1207093	173954	Psa.0416.C22
152734	100280	Psa.0504.F11		333071	104007	Psa.0503.N19		507247	144801	Psa.0316.C06		696671	201803	Psa.0496.J20		910011	5749	Psa.0171.O04		1207094	9646	Psa.0356.G02
152734	100281	Psa.0402.F11		333072	2705	Psa.0536.F16		507247	144802	Psa.0073.J18		696671	201804	Psa.0671.H16		910012	5748	Psa.0516.K14		1207094	9648	Psa.0495.P06
152734	100282	Psa.0314.M24		333072	2706	Psa.0431.N24		507247	144804	Psa.0676.J09		696672	137257	Psa.0348.G03		910012	5749	Psa.0171.O04		1207094	9649	Psa.0701.O05
152735	12240	Psa.0402.A14		333072	2707	Psa.0718.N05		507247	180979	Psa.0539.B03		696673	65900	Psa.0566.G01		910012	5750	Psa.0478.N20		1207094	9651	Psa.0608.M22
152735	86315	Psa.0023.I24		333072	2710	Psa.0703.J10		507247	180980	Psa.0612.K07		696673	65901	Psa.0118.D09		910012	5751	Psa.0439.L13		1207094	9653	Psa.0488.L17
152735	86316	Psa.0169.L04		333072	2711	Psa.0631.B05		507247	180981	Psa.0719.C12		696673	65902	Psa.0176.L02		910013	169071	Psa.0458.C08		1207095	143131	Psa.0353.F09
152735	125123	Psa.0110.K23		333072	2713	Psa.0362.A06		507247	180982	Psa.0337.N10		696673	65903	Psa.0208.M18		910014	12915	Psa.0449.B13		1207096	42837	Psa.0429.E01
152735	125124	Psa.0677.K22		333072	2714	Psa.0052.O03		507247	201244	Psa.0253.O01		696673	65904	Psa.0198.P09		910014	12917	Psa.0217.O04		1207096	74004	Psa.0539.J06
152735	125125	Psa.0304.H07		333072	2716	Psa.0598.D13		507247	212993	Psa.0140.F24		696673	65905	Psa.0127.M12		910014	12920	Psa.0171.L17		1207096	74005	Psa.0495.C24
152735	125126	Psa.0062.O02		333072	2718	Psa.0417.O16		507249	125011	Psa.0329.C15		696673	94078	Psa.0112.C03		910014	83401	Psa.0299.C24		1207096	74007	Psa.0680.C08
152735	125127	Psa.0766.H07		333073	49838	Psa.0600.O03		507249	125012	Psa.0596.G10		696674	7941	Psa.0153.K01		910014	83403	Psa.0349.F05		1207096	74008	Psa.0353.N13
152737	26754	Psa.0254.K10		333073	77166	Psa.0760.M19		507249	125013	Psa.0439.N16		696674	7942	Psa.0199.C01		910014	93871	Psa.0703.L24		1207097	78667	Psa.0356.F13
152737	26755	Psa.0631.L07		333073	77168	Psa.0693.I09		507249	167221	Psa.0272.P16		696674	7943	Psa.0484.F11		910014	121781	Psa.0653.E17		1207097	78669	Psa.0475.H11
152737	26756	Psa.0353.N17		333073	77170	Psa.0568.F19		507249	195614	Psa.0748.H05		696674	7945	Psa.0214.J06		910015	11041	Psa.0381.D04		1207098	167447	Psa.0439.N07
152737	60774	Psa.0023.D12		333074	60999	Psa.0427.D07		507250	135862	Psa.0690.N20		696674	7946	Psa.0748.A09		910015	11042	Psa.0506.B07		1207098	167448	Psa.0768.P10
152738	133449	Psa.0427.J02		333074	61000	Psa.0483.O12		507250	135863	Psa.0151.N12		696674	7947	Psa.0338.M15		910015	11043	Psa.0172.L18		1207098	167472	Psa.0424.P02
152738	133450	Psa.0266.F12		333074	61002	Psa.0052.D08		507250	135864	Psa.0077.B14		696674	7949	Psa.0327.L19		910015	11044	Psa.0699.J12		1207098	167473	Psa.0356.C13
152738	133451	Psa.0185.K09		333074	73173	Psa.0188.M22		507250	135865	Psa.0242.F07		696676	64386	Psa.0644.J01		910015	11045	Psa.0221.A16		1207099	74506	Psa.0625.C16
152738	133452	Psa.0500.J01		333074	73175	Psa.0200.G02		507250	135867	Psa.0673.B12		696676	64392	Psa.0145.G01		910015	11046	Psa.0337.B18		1207099	74507	Psa.0545.J17
152738	133453	Psa.0720.M24		333074	147769	Psa.0226.H13		507250	135868	Psa.0564.P17		696676	79918	Psa.0210.F07		910015	11047	Psa.0622.I22		1207099	74508	Psa.0615.O01
152738	133454	Psa.0676.O18		333074	166192	Psa.0224.D19		507250	210889	Psa.0453.H15		696676	79919	Psa.0533.H07		910015	144924	Psa.0360.D10		1207099	74509	Psa.0355.A09
152738	133455	Psa.0339.D22		333075	49142	Psa.0384.F24		507251	58830	Psa.0758.H23		696676	79923	Psa.0236.C02		910016	75755	Psa.0685.N09		1207099	74510	Psa.0502.B01
152738	173904	Psa.0023.J12		333075	49143	Psa.0600.D16		507251	68436	Psa.0665.D09		696676	102694	Psa.0682.O09		910016	110756	Psa.0653.M12		1207100	66538	Psa.0509.I24
152739	14880	Psa.0765.F03		333075	97028	Psa.0277.B21		507251	133105	Psa.0711.L11		696676	102695	Psa.0109.F01		910016	110757	Psa.0534.B22		1207100	66539	Psa.0451.C20
152739	14881	Psa.0264.G09		333075	143129	Psa.0055.C01		507251	151021	Psa.0154.G04		696676	102696	Psa.0660.E10		910016	110759	Psa.0476.K07		1207100	66540	Psa.0392.L08
152740	56291	Psa.0434.I04		333076	70606	Psa.0131.O16		507251	151123	Psa.0072.H02		696677	150800	Psa.0228.F06		910016	141893	Psa.0489.J09		1207100	66541	Psa.0745.C17
152740	56292	Psa.0590.N16		333076	70607	Psa.0295.N18		507251	180428	Psa.0505.J02		696677	150801	Psa.0112.G10		910016	141894	Psa.0174.K06		1207100	66543	Psa.0608.P18
152740	56293	Psa.0140.O08		333076	70608	Psa.0254.H11		507251	180429	Psa.0561.H16		696678	7418	Psa.0284.M18		910016	141895	Psa.0270.C10		1207100	80867	Psa.0354.K09
152740	56294	Psa.0089.J08		333076	70609	Psa.0618.K08		507252	13282	Psa.0438.D14		696678	10222	Psa.0458.E15		910016	156454	Psa.0382.O16		1207101	10941	Psa.0667.L21
152740	140632	Psa.0025.F15		333076	70610	Psa.0474.O12		507252	13284	Psa.0153.P03		696678	10223	Psa.0109.M23		910017	108059	Psa.0301.A21		1207101	31741	Psa.0354.N02
152742	38849	Psa.0055.G14		333076	70611	Psa.0200.E23		507252	13288	Psa.0696.B04		696678	10226	Psa.0357.C19		910017	108061	Psa.0472.O12		1207102	116549	Psa.0636.D10
152742	38850	Psa.0401.C13		333076	70612	Psa.0582.K07		507252	14075	Psa.0561.H05		696678	10231	Psa.0139.D11		910017	132304	Psa.0175.I05		1207103	116564	Psa.0501.K12
152742	38851	Psa.0166.I16		333076	70613	Psa.0228.G05		507252	14077	Psa.0622.O08		696678	10232	Psa.0480.I23		910019	119818	Psa.0512.P07		1207103	125425	Psa.0719.D23
152742	38852	Psa.0235.O15		333076	70614	Psa.0056.M06		507252	14079	Psa.0097.C16		696678	10235	Psa.0602.F19		910019	119819	Psa.0595.K06		1207105	24031	Psa.0374.K20
152743	90469	Psa.0603.C08		333076	88563	Psa.0274.H06		507252	29864	Psa.0434.N19		696678	20509	Psa.0681.G13		910019	119820	Psa.0169.F02		1207105	24034	Psa.0388.H03
152743	90470	Psa.0120.C10		333076	88564	Psa.0134.L20		507252	125344	Psa.0668.N19		696679	193530	Psa.0111.I15		910019	126232	Psa.0219.J02		1207105	24037	Psa.0352.I23
152743	90471	Psa.0423.P19		333076	88565	Psa.0102.N05		507252	140541	Psa.0076.A04		696679	193531	Psa.0412.B18		910019	133025	Psa.0348.E16		1207105	209665	Psa.0691.H09
152743	90472	Psa.0023.G10		333076	101731	Psa.0486.F21		507252	142620	Psa.0358.F02		696679	193532	Psa.0480.J21		910020	82439	Psa.0300.D19		1207106	205839	Psa.0351.M02
152743	90475	Psa.0254.H14		333076	101734	Psa.0063.K14		507253	22691	Psa.0445.E03		696679	197985	Psa.0120.N08		910020	82440	Psa.0677.C10		1207106	205841	Psa.0742.A16
152743	90476	Psa.0114.B18		333077	21019	Psa.0274.M08		507253	22698	Psa.0390.F14		696680	23251	Psa.0111.N15		910020	126953	Psa.0170.H09		1207106	205842	Psa.0691.F15
152743	90478	Psa.0521.P13		333077	23005	Psa.0056.B16		507253	111129	Psa.0146.P02		696680	23252	Psa.0485.H23		910021	59414	Psa.0475.E14		1207107	175097	Psa.0384.E07
152744	32466	Psa.0426.M06		333077	23006	Psa.0232.I07		507253	115110	Psa.0301.H16		696680	23253	Psa.0531.L16		910021	59416	Psa.0174.I22		1207107	184721	Psa.0357.K08
152744	32467	Psa.0574.H19		333077	67292	Psa.0168.I21		507253	118734	Psa.0205.P07		696680	23254	Psa.0375.F04		910021	59417	Psa.0728.H05		1207107	184722	Psa.0374.B08
152744	32468	Psa.0201.A07		333077	77792	Psa.0573.B02		507253	118735	Psa.0071.E24		696680	84111	Psa.0113.H14		910021	59419	Psa.0244.I24		1207107	184723	Psa.0556.M21
152744	32469	Psa.0727.M23		333077	77793	Psa.0611.E09		507253	118736	Psa.0490.O21		696680	84112	Psa.0423.H05		910021	196264	Psa.0278.M23		1207108	14674	Psa.0666.J15
152745	53539	Psa.0285.J08		333077	105282	Psa.0328.P07		507253	118737	Psa.0549.O02		696682	104798	Psa.0719.P01		910022	40313	Psa.0354.I15		1207108	14675	Psa.0354.E23
152745	152940	Psa.0432.B02		333077	161562	Psa.0592.C07		507253	158528	Psa.0359.M13		696682	104799	Psa.0542.O13		910022	40314	Psa.0377.I02		1207108	14676	Psa.0488.J01
152745	152941	Psa.0038.O14		333078	9130	Psa.0422.E13		507253	158530	Psa.0429.K01		696682	104801	Psa.0106.H09		910022	40315	Psa.0459.L22		1207108	14677	Psa.0699.P15
152745	152942	Psa.0440.M06		333078	9136	Psa.0630.P06		507253	186144	Psa.0137.J13		696682	104802	Psa.0487.N06		910022	40316	Psa.0170.N02		1207108	14678	Psa.0648.G16
152745	152943	Psa.0289.O15		333078	36543	Psa.0335.L07		507253	191059	Psa.0566.F12		696682	104803	Psa.0374.B02		910022	40317	Psa.0430.C05		1207110	21284	Psa.0635.O17
152745	152944	Psa.0480.P02		333078	124578	Psa.0351.I13		507253	191060	Psa.0537.B01		696682	152602	Psa.0401.K14		910022	55542	Psa.0481.L12		1207110	25866	Psa.0741.I20
152745	152945	Psa.0507.J22		333078	126110	Psa.0737.O08		507253	196734	Psa.0149.D01		696682	181828	Psa.0248.G02		910023	27470	Psa.0170.E22		1207110	25867	Psa.0354.P20
152745	152946	Psa.0051.B01		333078	126111	Psa.0532.A07		507253	196735	Psa.0616.L08		696683	59167	Psa.0481.B10		910023	29726	Psa.0460.D21		1207110	80194	Psa.0589.I10
152745	152947	Psa.0200.M19		333079	69373	Psa.0056.I12		507253	212232	Psa.0733.J09		696683	59168	Psa.0644.K23		910023	40549	Psa.0354.D03		1207110	80195	Psa.0523.L03
152745	152948	Psa.0204.O15		333079	69378	Psa.0116.B09		507254	43134	Psa.0354.F02		696683	59173	Psa.0432.K08		910023	40550	Psa.0735.O15		1207110	130654	Psa.0604.N20
152745	152949	Psa.0320.H16		333079	84651	Psa.0633.E18		507254	43135	Psa.0454.F22		696683	59175	Psa.0112.D14		910023	40551	Psa.0598.M06		1207111	60740	Psa.0357.K09
152746	33776	Psa.0040.D03		333079	84652	Psa.0220.A24		507254	43136	Psa.0205.L21		696683	81535	Psa.0705.D17		910023	40552	Psa.0629.L04		1207111	77789	Psa.0436.J07
152746	49509	Psa.0022.D16		333079	143633	Psa.0340.E16		507254	43137	Psa.0326.A14		696684	3545	Psa.0305.M17		910024	18142	Psa.0711.J20		1207111	103077	Psa.0681.J21
152746	49510	Psa.0504.G02		333079	143634	Psa.0529.O19		507254	43138	Psa.0184.D19		696684	3546	Psa.0280.I09		910024	18143	Psa.0175.O05		1207111	103078	Psa.0379.E16
152746	49511	Psa.0153.B23		333079	143635	Psa.0400.E22		507254	43139	Psa.0359.L15		696684	3547	Psa.0110.O02		910024	18144	Psa.0234.B08		1207112	10941	Psa.0667.L21
152746	49513	Psa.0706.D21		333079	143636	Psa.0363.K12		507254	132565	Psa.0071.O09		696684	192032	Psa.0386.N16		910024	18146	Psa.0327.E21		1207112	10942	Psa.0435.H18
152746	114488	Psa.0056.E02		333080	53030	Psa.0489.C14		507255	7037	Psa.0434.E20		696685	125278	Psa.0262.C12		910024	18147	Psa.0387.F22		1207112	31741	Psa.0354.N02
152748	63970	Psa.0122.F09		333080	53035	Psa.0053.E22		507255	7038	Psa.0649.C03		696685	125279	Psa.0111.D11		910024	18149	Psa.0591.H17		1207115	42834	Psa.0448.P14
152748	63972	Psa.0389.L22		333081	18875	Psa.0559.C05		507255	7039	Psa.0073.G18		696685	125280	Psa.0337.E09		910024	54825	Psa.0487.J24		1207115	42837	Psa.0429.E01
152748	63975	Psa.0752.E04		333081	18878	Psa.0494.N04		507255	7040	Psa.0673.H12		696685	125281	Psa.0622.L02		910024	54826	Psa.0529.H21		1207115	74004	Psa.0539.J06
152748	70014	Psa.0770.C05		333081	149630	Psa.0598.I07		507255	7041	Psa.0295.N03		696685	179058	Psa.0703.G16		910025	7465	Psa.0169.O14		1207115	74005	Psa.0495.C24
152748	70017	Psa.0458.E01		333081	149631	Psa.0546.C02		507255	7042	Psa.0716.A12		696686	68092	Psa.0108.H21		910025	7466	Psa.0514.G22		1207115	74007	Psa.0680.C08
152748	83104	Psa.0633.K01		333081	149632	Psa.0641.J23		507255	7043	Psa.0254.G14		696686	68093	Psa.0421.J17		910025	73465	Psa.0695.B24		1207115	74008	Psa.0353.N13
152748	83105	Psa.0592.E05		333081	149633	Psa.0733.E15		507255	131559	Psa.0387.H01		696686	69068	Psa.0518.N10		910025	73466	Psa.0648.F16		1207116	186523	Psa.0600.G18
152748	83106	Psa.0186.M21		333081	149634	Psa.0055.E04		507255	139050	Psa.0538.A18		696686	69070	Psa.0630.J07		910025	73467	Psa.0279.A19		1207116	218229	Psa.0354.C04
152748	96093	Psa.0652.J23		333082	35890	Psa.0557.I02		507255	151153	Psa.0552.J11		696686	69071	Psa.0497.D07		910026	10621	Psa.0175.L09		1207117	106590	Psa.0387.C01
152748	178565	Psa.0023.F17		333082	35892	Psa.0107.A19		507255	209150	Psa.0403.A02		696686	147115	Psa.0575.P23		910026	144821	Psa.0738.G21		1207118	10941	Psa.0667.L21
152749	136143	Psa.0637.E02		333082	35894	Psa.0154.M08		507256	35779	Psa.0586.G07		696688	89728	Psa.0109.G16		910027	142809	Psa.0482.J16		1207118	31741	Psa.0354.N02
152750	83423	Psa.0371.L20		333082	132658	Psa.0726.B19		507256	35780	Psa.0316.H24		696688	90838	Psa.0382.D08		910027	142810	Psa.0187.G16		1207119	176133	Psa.0669.M03
152750	83424	Psa.0409.E17		333082	132660	Psa.0339.O20		507256	35781	Psa.0311.J14		696689	143425	Psa.0739.O02		910028	83117	Psa.0469.O19		1207119	205131	Psa.0357.I24
152750	83426	Psa.0300.P06		333082	132661	Psa.0050.B18		507256	35783	Psa.0074.H13		696689	143426	Psa.0587.H23		910028	83121	Psa.0175.G05		1207120	14414	Psa.0352.C11
152750	83428	Psa.0256.M09		333082	132662	Psa.0521.P01		507257	6839	Psa.0072.K02		696689	143427	Psa.0464.F01		910028	192579	Psa.0681.D02		1207120	14415	Psa.0538.N02
152750	83430	Psa.0484.M24		333082	132664	Psa.0485.O01		507257	6840	Psa.0227.A09		696689	143428	Psa.0373.N08		910029	58386	Psa.0434.F03		1207120	14416	Psa.0431.M22
152750	83431	Psa.0080.L04		333082	204419	Psa.0189.H15		507257	6841	Psa.0719.F14		696689	143429	Psa.0532.F01		910029	58387	Psa.0623.E09		1207120	14417	Psa.0698.F06
152750	91767	Psa.0639.J09		333082	204420	Psa.0314.A20		507257	6842	Psa.0448.D20		696690	82858	Psa.0110.G23		910029	58388	Psa.0179.F14		1207121	14414	Psa.0352.C11
152750	91768	Psa.0097.K10		333083	140254	Psa.0541.P01		507257	96977	Psa.0639.D10		696690	100963	Psa.0423.K14		910029	58389	Psa.0207.I22		1207121	14415	Psa.0538.N02
152751	19672	Psa.0604.B16		333083	140256	Psa.0517.I11		507257	96979	Psa.0292.P11		696690	100964	Psa.0684.O06		910030	166806	Psa.0421.D02		1207121	14416	Psa.0431.M22
152751	19673	Psa.0023.O06		333083	140257	Psa.0180.F17		507257	131096	Psa.0207.L12		696690	100965	Psa.0116.J19		910030	171719	Psa.0414.N09		1207121	14417	Psa.0698.F06
152752	18908	Psa.0266.H20		333083	163622	Psa.0413.P22		507257	131100	Psa.0159.G18		696690	174003	Psa.0445.C03		910030	171720	Psa.0171.A16		1207121	121231	Psa.0718.K02
152752	18909	Psa.0024.F03		333083	163623	Psa.0567.G02		507257	131101	Psa.0130.J20		696691	29120	Psa.0448.N14		910030	177010	Psa.0677.C13		1207122	48840	Psa.0356.K03
152752	18910	Psa.0065.N14		333083	209071	Psa.0624.H10		507257	131103	Psa.0138.F22		696691	75679	Psa.0309.J15		910032	48807	Psa.0399.J04		1207122	48841	Psa.0763.B19
152752	18912	Psa.0152.C01		333083	209072	Psa.0312.K02		507258	61569	Psa.0310.J03		696691	75680	Psa.0567.H04		910032	117051	Psa.0235.N08		1207122	48842	Psa.0746.H19
152752	18913	Psa.0203.C16		333083	209073	Psa.0056.N08		507258	80947	Psa.0540.B03		696691	75681	Psa.0218.C16		910033	28911	Psa.0175.M09		1207122	48843	Psa.0361.E12
152752	18914	Psa.0767.L22		333084	4001	Psa.0339.F21		507258	80948	Psa.0752.B02		696691	75682	Psa.0111.F19		910033	28914	Psa.0517.K07		1207122	48844	Psa.0407.B18
152753	8168	Psa.0054.P14		333084	91305	Psa.0599.L11		507258	80949	Psa.0076.O23		696691	75683	Psa.0388.N05		910033	28915	Psa.0744.H15		1207122	140660	Psa.0705.B05
152753	8169	Psa.0101.I14		333084	91306	Psa.0571.K02		507258	80950	Psa.0520.H07		696691	104780	Psa.0212.E20		910033	28916	Psa.0461.I11		1207124	3634	Psa.0671.H10
152753	8171	Psa.0279.N18		333084	91307	Psa.0053.J09		507258	80952	Psa.0104.B16		696692	86023	Psa.0562.F08		910033	28917	Psa.0484.C19		1207124	39349	Psa.0749.M22
152753	8172	Psa.0509.N13		333084	91308	Psa.0502.B16		507258	137089	Psa.0619.N05		696692	86025	Psa.0420.M10		910033	49857	Psa.0643.J17		1207124	39351	Psa.0356.L16
152753	8173	Psa.0426.I09		333084	151309	Psa.0412.O14		507258	137090	Psa.0302.P16		696692	86026	Psa.0314.K22		910034	119011	Psa.0725.K18		1207124	108434	Psa.0363.E08
152753	8174	Psa.0756.M11		333084	199684	Psa.0770.N01		507258	137091	Psa.0242.B14		696692	86027	Psa.0574.A07		910034	119012	Psa.0702.P10		1207125	38854	Psa.0352.F16
152753	36393	Psa.0455.F08		333084	199685	Psa.0422.N01		507258	137092	Psa.0155.C01		696692	116976	Psa.0107.L06		910034	119013	Psa.0764.M01		1207127	150242	Psa.0397.D14
152753	36394	Psa.0240.H10		333086	36095	Psa.0498.P08		507258	137093	Psa.0554.E12		696693	6465	Psa.0275.M07		910034	119015	Psa.0170.P02		1207127	150243	Psa.0770.O22
152753	36395	Psa.0028.N12		333086	36096	Psa.0055.G22		507259	4716	Psa.0071.J16		696693	6466	Psa.0205.N14		910034	119016	Psa.0448.P24		1207127	207235	Psa.0357.M13
152753	36396	Psa.0268.E10		333086	36099	Psa.0363.D23		507259	55147	Psa.0748.E14		696693	6467	Psa.0483.O06		910034	119017	Psa.0735.C15		1207128	140204	Psa.0389.M23
152753	36397	Psa.0758.L10		333086	36100	Psa.0382.A14		507259	55148	Psa.0612.B16		696693	6468	Psa.0106.G04		910034	183687	Psa.0365.B16		1207128	140206	Psa.0356.B12
152753	65524	Psa.0594.N11		333086	36101	Psa.0745.J20		507260	80564	Psa.0602.N23		696693	6469	Psa.0471.F13		910035	63247	Psa.0472.G04		1207128	167903	Psa.0631.F06
152753	205323	Psa.0061.H03		333086	178703	Psa.0770.F23		507260	80565	Psa.0074.E03		696693	6470	Psa.0606.K07		910035	158257	Psa.0661.A04		1207129	133848	Psa.0625.A17
152754	46626	Psa.0362.P10		333087	83208	Psa.0092.E20		507260	80566	Psa.0703.A09		696693	33878	Psa.0297.M05		910035	158258	Psa.0174.K21		1207129	133852	Psa.0355.P04
152754	46627	Psa.0482.G17		333087	83209	Psa.0675.E20		507260	80567	Psa.0679.L14		696693	33879	Psa.0698.G10		910035	167882	Psa.0285.J17		1207130	96883	Psa.0370.E14
152754	46628	Psa.0252.J03		333087	83210	Psa.0263.K22		507260	177290	Psa.0478.E06		696693	33880	Psa.0169.A16		910036	33104	Psa.0285.H02		1207130	96884	Psa.0415.B20
152754	46632	Psa.0552.O09		333087	83212	Psa.0683.D21		507260	198334	Psa.0421.C01		696694	125925	Psa.0499.G15		910036	84582	Psa.0644.A03		1207130	96885	Psa.0545.P16
152754	46636	Psa.0432.O03		333087	195642	Psa.0341.O10		507261	59185	Psa.0661.M11		696694	125927	Psa.0437.M22		910037	67296	Psa.0667.L10		1207130	96886	Psa.0356.B09
152754	150718	Psa.0390.G21		333087	195643	Psa.0586.C07		507261	59188	Psa.0353.E02		696694	125929	Psa.0634.K21		910037	67297	Psa.0185.F11		1207130	125868	Psa.0756.K16
152754	156600	Psa.0320.J06		333087	195644	Psa.0054.G21		507261	78566	Psa.0243.I12		696694	149904	Psa.0108.E03		910037	67300	Psa.0170.C06		1207131	10940	Psa.0725.E11
152755	129624	Psa.0704.H18		333087	195647	Psa.0514.J22		507261	78572	Psa.0073.L09		696694	149905	Psa.0514.I16		910037	67301	Psa.0504.M24		1207131	10941	Psa.0667.L21
152755	129627	Psa.0257.J01		333088	13300	Psa.0363.E14		507261	78574	Psa.0133.A12		696694	149908	Psa.0572.H02		910037	67302	Psa.0634.C21		1207131	10942	Psa.0435.H18
152755	129629	Psa.0749.J21		333088	13303	Psa.0055.I08		507261	184381	Psa.0621.I20		696695	132810	Psa.0117.C20		910037	67304	Psa.0280.E18		1207131	10943	Psa.0539.I20
152755	129630	Psa.0231.F01		333088	13304	Psa.0461.E05		507261	187385	Psa.0216.C21		696695	132811	Psa.0125.N06		910037	110466	Psa.0495.G23		1207131	31741	Psa.0354.N02
152755	129631	Psa.0635.J07		333088	13305	Psa.0703.P01		507262	53127	Psa.0149.M19		696695	132812	Psa.0112.A16		910037	110471	Psa.0345.E17		1207133	5786	Psa.0366.H22
152756	27234	Psa.0028.J06		333088	13306	Psa.0645.O22		507262	53129	Psa.0748.F13		696695	132813	Psa.0747.M02		910038	14048	Psa.0634.H06		1207133	50119	Psa.0351.K17
152756	27235	Psa.0540.E20		333088	13307	Psa.0370.K01		507262	53130	Psa.0530.A23		696695	134842	Psa.0505.M19		910038	14049	Psa.0571.D16		1207134	84189	Psa.0467.E04
152756	27236	Psa.0662.P08		333088	197467	Psa.0122.M02		507262	93558	Psa.0235.N13		696695	134844	Psa.0670.M21		910038	14050	Psa.0741.J12		1207134	84190	Psa.0424.P11
152756	27237	Psa.0648.C19		333089	34463	Psa.0455.I17		507262	105291	Psa.0679.G14		696695	161292	Psa.0530.B12		910038	14057	Psa.0285.J02		1207134	146723	Psa.0528.M15
152756	27238	Psa.0516.M20		333089	34464	Psa.0469.P14		507262	113428	Psa.0192.G09		696696	128169	Psa.0615.O21		910038	14058	Psa.0169.I11		1207135	21460	Psa.0410.N13
152757	5183	Psa.0431.A06		333089	110427	Psa.0563.I19		507262	116119	Psa.0448.B17		696696	128170	Psa.0451.C01		910038	130954	Psa.0291.F22		1207135	21461	Psa.0712.B05
152757	5184	Psa.0024.H03		333089	110430	Psa.0229.F18		507262	116120	Psa.0144.L01		696696	128171	Psa.0239.L04		910038	130955	Psa.0472.I22		1207135	21462	Psa.0351.P13
152757	5186	Psa.0143.L05		333089	199306	Psa.0052.B06		507262	131083	Psa.0295.G13		696696	128172	Psa.0209.J04		910038	149123	Psa.0227.E06		1207135	21463	Psa.0539.D20
152757	5187	Psa.0354.C07		333090	74425	Psa.0255.F07		507262	131084	Psa.0242.A20		696696	128174	Psa.0203.L02		910039	7465	Psa.0169.O14		1207137	76930	Psa.0354.G08
152757	5188	Psa.0302.G20		333090	74426	Psa.0228.N15		507262	136121	Psa.0075.C10		696696	128175	Psa.0184.C08		910039	7466	Psa.0514.G22		1207137	76931	Psa.0449.I11
152758	39760	Psa.0312.G10		333090	89283	Psa.0184.C24		507262	142030	Psa.0480.D08		696696	154742	Psa.0112.I24		910039	7467	Psa.0457.A16		1207137	76934	Psa.0549.M24
152758	39761	Psa.0022.A07		333090	89284	Psa.0371.M14		507262	142031	Psa.0263.L18		696696	154744	Psa.0478.B23		910039	73465	Psa.0695.B24		1207138	40441	Psa.0691.N05
152758	39763	Psa.0625.E03		333090	89285	Psa.0078.A15		507262	182195	Psa.0634.G16		696696	190242	Psa.0173.F02		910039	73466	Psa.0648.F16		1207138	40442	Psa.0375.P12
152758	39764	Psa.0705.B14		333090	89286	Psa.0261.O09		507263	40318	Psa.0615.H02		696697	6205	Psa.0602.H24		910039	73467	Psa.0279.A19		1207138	40652	Psa.0563.F14
152758	39766	Psa.0618.C21		333090	89287	Psa.0671.I23		507263	40319	Psa.0431.B23		696697	6206	Psa.0176.F04		910040	303	Psa.0483.N13		1207138	40656	Psa.0440.E18
152758	158358	Psa.0745.G18		333090	158073	Psa.0749.M06		507263	40321	Psa.0436.J14		696697	16494	Psa.0111.O18		910040	307	Psa.0170.B24		1207139	7154	Psa.0352.H13
152761	144980	Psa.0312.N02		333090	158075	Psa.0760.C24		507263	83982	Psa.0185.N14		696697	27653	Psa.0308.E23		910040	308	Psa.0193.P05		1207141	385	Psa.0353.I24
152761	144984	Psa.0175.G04		333090	158077	Psa.0147.D05		507263	83984	Psa.0071.E08		696697	165284	Psa.0556.G05		910040	309	Psa.0708.K16		1207141	387	Psa.0427.J16
152761	210408	Psa.0025.J21		333090	190850	Psa.0484.J23		507263	83985	Psa.0765.P14		696698	19450	Psa.0570.H22		910040	310	Psa.0533.H10		1207142	67431	Psa.0642.A23
152762	4072	Psa.0672.F15		333090	208184	Psa.0055.P09		507264	40318	Psa.0615.H02		696698	19451	Psa.0179.P04		910040	312	Psa.0249.D04		1207142	90199	Psa.0751.E01
152762	4073	Psa.0278.D05		333091	49265	Psa.0451.K24		507264	40321	Psa.0436.J14		696698	19452	Psa.0135.P02		910040	313	Psa.0179.B04		1207143	4048	Psa.0354.K03
152762	4074	Psa.0204.C21		333091	49268	Psa.0542.P07		507264	83980	Psa.0358.E15		696698	19453	Psa.0108.O12		910040	314	Psa.0255.D07		1207143	53878	Psa.0513.O08
152762	24459	Psa.0455.A24		333091	49464	Psa.0055.B16		507264	83981	Psa.0410.I18		696698	19459	Psa.0184.O10		910040	97115	Psa.0352.C12		1207143	180168	Psa.0617.K02
152762	104848	Psa.0221.E23		333091	82643	Psa.0748.C21		507264	83982	Psa.0185.N14		696698	73249	Psa.0519.H19		910041	29451	Psa.0170.L22		1207145	41375	Psa.0420.C23
152762	104849	Psa.0043.J03		333091	82644	Psa.0631.D13		507264	83983	Psa.0119.A09		696698	116937	Psa.0702.B04		910041	29452	Psa.0738.G10		1207145	41376	Psa.0555.D13
152762	104850	Psa.0759.O16		333091	82649	Psa.0095.L11		507264	83984	Psa.0071.E08		696698	116938	Psa.0354.P18		910042	31380	Psa.0615.O03		1207145	41377	Psa.0352.N09
152762	104851	Psa.0024.C05		333091	82650	Psa.0592.O02		507264	83985	Psa.0765.P14		696698	116939	Psa.0317.L08		910042	44856	Psa.0172.E22		1207145	102706	Psa.0447.D01
152762	133081	Psa.0560.A19		333091	82651	Psa.0070.A12		507264	98801	Psa.0322.O22		696698	116940	Psa.0173.D24		910042	44857	Psa.0570.F11		1207146	66759	Psa.0353.G22
152762	176788	Psa.0703.D21		333091	82652	Psa.0565.G07		507264	98805	Psa.0125.M03		696698	116941	Psa.0300.K04		910042	48106	Psa.0209.G19		1207146	98622	Psa.0725.F21
152763	20629	Psa.0293.O16		333091	82653	Psa.0195.C19		507264	98806	Psa.0661.P24		696698	154087	Psa.0417.D24		910042	48107	Psa.0589.B05		1207146	98623	Psa.0700.K18
152763	26243	Psa.0055.C05		333091	82654	Psa.0443.I12		507264	184436	Psa.0492.M14		696698	186968	Psa.0413.J02		910042	48110	Psa.0392.H17		1207146	98624	Psa.0388.L13
152763	26244	Psa.0211.F22		333091	145574	Psa.0250.P23		507265	40319	Psa.0431.B23		696698	211034	Psa.0377.M23		910042	84617	Psa.0512.K20		1207146	118542	Psa.0515.B19
152763	26246	Psa.0334.D22		333091	216813	Psa.0679.D24		507265	40320	Psa.0446.B04		696699	186858	Psa.0539.G22		910042	84618	Psa.0485.I13		1207147	48840	Psa.0356.K03
152764	130196	Psa.0225.P21		333092	31363	Psa.0244.B16		507265	83981	Psa.0410.I18		696699	186859	Psa.0110.C24		910042	84619	Psa.0693.A18		1207147	48841	Psa.0763.B19
152764	130199	Psa.0051.H05		333092	84517	Psa.0475.M12		507265	83983	Psa.0119.A09		696699	186860	Psa.0528.I16		910042	84620	Psa.0442.L14		1207147	48842	Psa.0746.H19
152764	130201	Psa.0248.O11		333092	143493	Psa.0277.M04		507265	83984	Psa.0071.E08		696699	196534	Psa.0721.L08		910042	153037	Psa.0520.M12		1207147	48843	Psa.0361.E12
152764	206463	Psa.0753.I24		333092	143495	Psa.0720.O17		507265	109355	Psa.0155.G05		696700	11578	Psa.0235.A08		910042	190890	Psa.0676.P13		1207147	48844	Psa.0407.B18
152765	13090	Psa.0498.O24		333092	143497	Psa.0092.P23		507265	109359	Psa.0391.E15		696700	175564	Psa.0284.I17		910043	57357	Psa.0175.H09		1207148	7154	Psa.0352.H13
152765	13091	Psa.0255.N05		333092	143499	Psa.0052.E24		507266	151957	Psa.0197.F19		696700	175570	Psa.0540.D22		910043	57360	Psa.0211.H24		1207149	164381	Psa.0667.H21
152765	13093	Psa.0472.D14		333093	118027	Psa.0052.H01		507266	151958	Psa.0738.D10		696700	190670	Psa.0444.M02		910043	157118	Psa.0447.L03		1207149	164382	Psa.0355.I21
152765	78140	Psa.0066.L12		333093	181225	Psa.0506.G21		507266	151964	Psa.0718.K05		696700	205594	Psa.0127.F03		910043	157119	Psa.0712.C19		1207151	43019	Psa.0570.O02
152765	78142	Psa.0410.P11		333093	181226	Psa.0629.E09		507266	200544	Psa.0491.K24		696703	52969	Psa.0110.P03		910043	157120	Psa.0237.I01		1207151	43020	Psa.0352.L13
152765	78144	Psa.0107.H04		333093	181228	Psa.0645.B08		507266	211677	Psa.0074.E21		696703	52972	Psa.0595.I16		910043	162703	Psa.0658.M21		1207151	43021	Psa.0686.C02
152765	83667	Psa.0426.D18		333094	37442	Psa.0730.E05		507266	211678	Psa.0633.P24		696703	53744	Psa.0681.O20		910043	162704	Psa.0673.F05		1207151	43023	Psa.0375.H21
152765	83669	Psa.0674.E22		333094	37443	Psa.0486.C19		507267	54915	Psa.0757.B02		696703	53745	Psa.0528.E20		910044	39972	Psa.0390.P05		1207152	110863	Psa.0389.J12
152765	86037	Psa.0743.M20		333094	61851	Psa.0127.O05		507267	54917	Psa.0424.J02		696704	108408	Psa.0501.O08		910044	39973	Psa.0471.A16		1207152	110864	Psa.0393.L10
152765	155869	Psa.0375.F19		333094	99619	Psa.0052.E10		507267	54918	Psa.0277.O20		696704	108411	Psa.0615.J12		910044	39974	Psa.0169.L24		1207152	110865	Psa.0364.M20
152766	20233	Psa.0508.C09		333094	99620	Psa.0236.L02		507267	54919	Psa.0073.K23		696704	207709	Psa.0430.P10		910044	39975	Psa.0754.F11		1207152	174700	Psa.0353.E11
152766	20236	Psa.0106.O15		333094	199062	Psa.0335.L21		507267	62692	Psa.0227.G15		696705	116836	Psa.0732.C07		910044	39976	Psa.0701.G08		1207152	190512	Psa.0467.P14
152766	20238	Psa.0701.N11		333095	48775	Psa.0287.P19		507267	62695	Psa.0642.N04		696705	116841	Psa.0645.D12		910044	60913	Psa.0339.P04		1207152	190513	Psa.0697.N21
152766	27463	Psa.0452.J09		333095	48776	Psa.0054.N01		507268	80565	Psa.0074.E03		696705	144180	Psa.0112.B22		910044	60916	Psa.0519.C09		1207153	149910	Psa.0357.G22
152766	27465	Psa.0172.B20		333095	138079	Psa.0594.F11		507268	80566	Psa.0703.A09		696705	144181	Psa.0346.L18		910045	45598	Psa.0461.N20		1207153	149911	Psa.0507.B11
152766	27466	Psa.0438.F01		333095	167884	Psa.0067.K20		507268	80567	Psa.0679.L14		696705	196048	Psa.0502.B23		910045	45599	Psa.0253.B01		1207153	150621	Psa.0573.I04
152766	118190	Psa.0406.F01		333095	173907	Psa.0115.F04		507268	177290	Psa.0478.E06		696706	14020	Psa.0112.J08		910045	45601	Psa.0669.O21		1207154	113828	Psa.0352.J17
152766	157354	Psa.0642.D24		333095	173908	Psa.0142.I14		507268	177291	Psa.0513.L14		696706	14025	Psa.0733.H15		910045	147071	Psa.0313.A22		1207154	113829	Psa.0533.F18
152766	168277	Psa.0717.M20		333095	181528	Psa.0411.A03		507268	198334	Psa.0421.C01		696706	14027	Psa.0453.C17		910045	154591	Psa.0727.B09		1207154	113830	Psa.0710.E01
152766	178783	Psa.0568.B16		333096	9222	Psa.0238.A16		507269	29733	Psa.0439.O16		696706	14029	Psa.0701.O09		910045	154592	Psa.0170.O18		1207154	166715	Psa.0602.H01
152767	142994	Psa.0715.J12		333096	19058	Psa.0357.E04		507269	29734	Psa.0278.A05		696706	80622	Psa.0621.J12		910045	154595	Psa.0660.E12		1207154	166716	Psa.0658.D05
152767	142995	Psa.0188.D19		333096	19064	Psa.0762.J17		507269	29735	Psa.0103.P21		696706	80623	Psa.0384.B16		910045	193380	Psa.0505.B13		1207154	174932	Psa.0453.N09
152767	142996	Psa.0530.I18		333096	106938	Psa.0690.L24		507269	29738	Psa.0686.G11		696706	80624	Psa.0571.P13		910045	218030	Psa.0353.P15		1207155	134048	Psa.0390.L01
152767	142998	Psa.0073.A09		333096	106943	Psa.0203.C14		507269	146165	Psa.0426.J04		696707	101320	Psa.0110.O05		910046	38814	Psa.0641.D02		1207155	134050	Psa.0633.P09
152767	143000	Psa.0257.P01		333096	106944	Psa.0654.F09		507269	146166	Psa.0114.G17		696707	101325	Psa.0459.H20		910046	94092	Psa.0738.G04		1207155	134051	Psa.0351.B01
152768	31629	Psa.0251.O17		333097	91209	Psa.0054.K16		507269	146167	Psa.0428.J07		696707	146610	Psa.0227.F02		910047	77028	Psa.0223.P12		1207155	154882	Psa.0750.L09
152768	89888	Psa.0764.H11		333097	91210	Psa.0471.P08		507269	146168	Psa.0072.J07		696708	80097	Psa.0319.H12		910047	77029	Psa.0175.L04		1207156	89293	Psa.0377.K21
152768	89889	Psa.0642.M03		333097	91211	Psa.0081.A02		507269	146169	Psa.0228.C07		696708	80098	Psa.0431.D06		910047	102246	Psa.0746.F16		1207156	202323	Psa.0355.N10
152768	188228	Psa.0028.O07		333097	91212	Psa.0223.J04		507271	794	Psa.0221.I08		696708	85124	Psa.0524.O03		910048	5493	Psa.0292.A24		1207157	1630	Psa.0488.F07
152769	64659	Psa.0113.P21		333097	91213	Psa.0061.E05		507271	88107	Psa.0618.M23		696708	124855	Psa.0401.A04		910048	7382	Psa.0545.P22		1207157	1632	Psa.0670.I01
152769	89035	Psa.0253.F10		333097	91214	Psa.0450.G24		507271	88108	Psa.0074.B03		696708	124856	Psa.0743.L06		910048	98782	Psa.0651.K09		1207157	213485	Psa.0354.G06
152769	89037	Psa.0145.F17		333097	91215	Psa.0770.H03		507272	21287	Psa.0204.N06		696708	124858	Psa.0509.E07		910048	119679	Psa.0586.B21		1207158	53089	Psa.0683.D06
152769	89038	Psa.0404.K19		333097	110861	Psa.0325.C04		507272	33187	Psa.0636.H19		696708	124859	Psa.0670.O10		910048	119680	Psa.0605.D23		1207158	131847	Psa.0353.G10
152769	89039	Psa.0028.P20		333097	117252	Psa.0206.O16		507272	33190	Psa.0268.H09		696708	153767	Psa.0111.H08		910048	135485	Psa.0655.C03		1207159	29043	Psa.0448.E15
152769	89040	Psa.0504.M08		333097	117256	Psa.0457.O07		507272	107699	Psa.0410.K22		696708	153768	Psa.0184.M18		910048	166176	Psa.0218.J03		1207159	50479	Psa.0465.A02
152770	28764	Psa.0391.G20		333099	82568	Psa.0482.H11		507272	107701	Psa.0075.E15		696708	170973	Psa.0662.A19		910048	170103	Psa.0175.H11		1207160	19529	Psa.0351.A03
152770	28765	Psa.0381.B19		333099	82569	Psa.0541.D14		507272	131408	Psa.0596.M17		696709	212072	Psa.0266.A14		910048	176548	Psa.0744.B19		1207160	62327	Psa.0753.B20
152770	28767	Psa.0591.B12		333099	82570	Psa.0056.G18		507272	198727	Psa.0200.K04		696709	214960	Psa.0111.O21		910048	192738	Psa.0530.F06		1207160	190425	Psa.0642.M17
152770	154134	Psa.0503.P21		333099	82571	Psa.0119.H16		507273	21959	Psa.0205.I02		696709	215035	Psa.0661.C11		910049	64429	Psa.0355.G14		1207161	62965	Psa.0476.C11
152770	154136	Psa.0767.E23		333099	82572	Psa.0450.J16		507273	21961	Psa.0637.G22		696710	37660	Psa.0299.H16		910049	64430	Psa.0283.J06		1207161	62966	Psa.0352.D08
152770	154137	Psa.0411.H18		333099	82573	Psa.0292.N02		507273	21962	Psa.0362.M20		696710	117267	Psa.0110.O12		910049	64431	Psa.0215.F10		1207162	4518	Psa.0725.O14
152770	154138	Psa.0036.B07		333099	82574	Psa.0341.I03		507273	31001	Psa.0677.E01		696710	117268	Psa.0483.I21		910049	64432	Psa.0568.J06		1207162	169042	Psa.0356.K22
152770	154139	Psa.0141.N04		333099	82903	Psa.0152.G11		507273	35780	Psa.0316.H24		696710	117269	Psa.0152.M18		910049	145116	Psa.0227.F08		1207162	181141	Psa.0769.J02
152771	13075	Psa.0573.E22		333100	82568	Psa.0482.H11		507273	35782	Psa.0616.M05		696710	117271	Psa.0341.O17		910049	178054	Psa.0171.L07		1207163	24739	Psa.0411.K09
152771	13076	Psa.0640.L07		333100	82569	Psa.0541.D14		507273	35783	Psa.0074.H13		696710	117273	Psa.0728.I10		910051	38992	Psa.0408.G23		1207163	24740	Psa.0622.I07
152771	13077	Psa.0283.M20		333100	82570	Psa.0056.G18		507273	70183	Psa.0754.P19		696710	117274	Psa.0382.H20		910051	71487	Psa.0169.C16		1207163	151558	Psa.0659.J15
152771	13078	Psa.0028.A05		333100	82571	Psa.0119.H16		507273	70184	Psa.0630.P01		696710	117275	Psa.0450.K01		910051	71488	Psa.0260.B15		1207164	101934	Psa.0353.J11
152773	63795	Psa.0717.I22		333100	82572	Psa.0450.J16		507274	10059	Psa.0479.I11		696710	162936	Psa.0484.D03		910051	71489	Psa.0232.E14		1207164	101935	Psa.0449.C15
152773	63797	Psa.0023.K04		333100	82573	Psa.0292.N02		507274	30847	Psa.0710.M14		696710	162937	Psa.0125.J10		910051	87459	Psa.0614.P10		1207164	101936	Psa.0668.M18
152773	63800	Psa.0315.M15		333100	82903	Psa.0152.G11		507274	38676	Psa.0193.B17		696711	63144	Psa.0739.H02		910051	183596	Psa.0375.J02		1207165	101195	Psa.0622.C04
152774	66476	Psa.0691.L09		333102	152	Psa.0054.N10		507274	70374	Psa.0249.C13		696711	79685	Psa.0660.A08		910052	104488	Psa.0668.N03		1207165	101196	Psa.0712.I15
152774	131425	Psa.0024.N15		333102	43802	Psa.0183.J20		507274	75026	Psa.0757.J02		696711	86736	Psa.0688.I10		910052	104489	Psa.0541.E05		1207165	101197	Psa.0549.M14
152774	156840	Psa.0533.G23		333102	43803	Psa.0475.A20		507274	75027	Psa.0341.L03		696711	87350	Psa.0622.L07		910052	116647	Psa.0473.K06		1207165	101200	Psa.0356.C10
152775	152070	Psa.0329.F01		333102	151863	Psa.0535.D12		507274	75028	Psa.0170.O24		696711	120987	Psa.0481.P16		910052	135922	Psa.0171.D18		1207165	142130	Psa.0672.I13
152775	152071	Psa.0099.P16		333102	151866	Psa.0401.I14		507274	75030	Psa.0415.H05		696711	122450	Psa.0297.D15		910052	135925	Psa.0455.D09		1207165	142168	Psa.0503.G01
152775	161618	Psa.0028.B15		333102	151867	Psa.0420.I02		507274	115667	Psa.0665.P14		696711	158985	Psa.0112.F02		910052	187562	Psa.0266.M24		1207166	25599	Psa.0453.P05
152776	42574	Psa.0038.E24		333102	160289	Psa.0145.I22		507274	120990	Psa.0312.J12		696711	212912	Psa.0144.L08		910052	187563	Psa.0189.B11		1207166	125040	Psa.0353.P04
152776	42575	Psa.0131.C04		333103	112445	Psa.0490.J24		507274	157992	Psa.0082.O15		696712	25890	Psa.0354.I04		910052	192658	Psa.0528.F07		1207166	125041	Psa.0651.L14
152776	42576	Psa.0732.F14		333103	112446	Psa.0053.P19		507274	160647	Psa.0290.K15		696712	25892	Psa.0505.I22		910052	196684	Psa.0680.E04		1207166	200901	Psa.0732.G06
152776	63943	Psa.0025.J18		333103	112448	Psa.0722.M11		507274	177462	Psa.0073.N15		696712	25894	Psa.0197.D04		910052	197061	Psa.0226.K04		1207167	149910	Psa.0357.G22
152776	63946	Psa.0223.B21		333103	183585	Psa.0350.A02		507274	177466	Psa.0587.P20		696712	25895	Psa.0318.C06		910053	47542	Psa.0682.K05		1207167	150621	Psa.0573.I04
152777	142250	Psa.0584.H02		333103	183586	Psa.0696.C22		507274	197777	Psa.0143.C21		696712	25896	Psa.0110.P24		910053	47543	Psa.0485.J22		1207168	154118	Psa.0353.I02
152777	142251	Psa.0720.I16		333103	183587	Psa.0516.D05		507274	197780	Psa.0367.J12		696712	25897	Psa.0532.O01		910053	47544	Psa.0198.C13		1207171	10190	Psa.0696.B09
152777	142252	Psa.0453.L22		333103	183588	Psa.0732.I10		507276	23422	Psa.0229.F17		696712	61489	Psa.0645.B09		910053	47546	Psa.0170.C03		1207171	10191	Psa.0357.D22
152777	142253	Psa.0476.K02		333103	183590	Psa.0385.M14		507276	23424	Psa.0456.C02		696713	2422	Psa.0385.O13		910053	209972	Psa.0346.L04		1207171	130823	Psa.0459.G08
152777	142254	Psa.0060.K24		333103	183592	Psa.0365.A22		507276	185923	Psa.0077.N02		696713	2423	Psa.0109.E18		910054	15859	Psa.0678.C07		1207172	16751	Psa.0351.I11
152777	142255	Psa.0733.D22		333103	198343	Psa.0530.G19		507277	93133	Psa.0118.D18		696713	2425	Psa.0745.J05		910054	162677	Psa.0595.E04		1207172	33685	Psa.0749.C04
152777	142256	Psa.0467.J03		333104	5855	Psa.0281.J01		507277	93134	Psa.0076.K22		696713	2426	Psa.0694.N06		910054	162678	Psa.0171.N18		1207172	82185	Psa.0388.H21
152777	142257	Psa.0589.G14		333104	5856	Psa.0450.A23		507277	116614	Psa.0699.P05		696713	80282	Psa.0322.M21		910054	162680	Psa.0534.C08		1207172	219218	Psa.0413.H24
152777	142259	Psa.0091.F22		333104	5857	Psa.0135.P17		507277	209449	Psa.0718.M09		696713	80284	Psa.0492.K10		910054	186597	Psa.0584.C02		1207174	77936	Psa.0688.N22
152777	142260	Psa.0358.O07		333104	5858	Psa.0640.E01		507279	156435	Psa.0077.I19		696713	80286	Psa.0692.M17		910054	186598	Psa.0491.N22		1207174	77937	Psa.0351.G15
152777	200862	Psa.0028.L12		333104	5859	Psa.0748.C17		507279	156436	Psa.0240.B14		696713	80287	Psa.0198.I11		910055	33001	Psa.0292.L17		1207175	113250	Psa.0386.F17
152778	76841	Psa.0208.G19		333104	5860	Psa.0757.G20		507279	175687	Psa.0577.N06		696713	80288	Psa.0248.N06		910055	33002	Psa.0169.B23		1207175	113251	Psa.0659.L23
152778	158102	Psa.0765.L07		333104	5861	Psa.0054.I23		507280	21126	Psa.0133.I16		696713	140016	Psa.0541.B21		910056	155312	Psa.0558.J13		1207175	114320	Psa.0417.E10
152778	158103	Psa.0523.L13		333104	5862	Psa.0236.K15		507280	74511	Psa.0287.C02		696714	79348	Psa.0389.H05		910056	155313	Psa.0441.D15		1207175	114321	Psa.0655.B03
152778	195307	Psa.0311.H06		333104	219027	Psa.0347.H01		507280	74512	Psa.0752.A20		696714	79349	Psa.0276.M03		910056	156745	Psa.0211.A06		1207175	207235	Psa.0357.M13
152779	44094	Psa.0287.H04		333106	47930	Psa.0054.I17		507280	105671	Psa.0178.I20		696714	79350	Psa.0469.K03		910056	156746	Psa.0410.E18		1207176	74509	Psa.0355.A09
152779	44095	Psa.0249.G03		333106	47937	Psa.0264.A09		507280	162809	Psa.0730.F10		696714	79351	Psa.0487.G04		910056	156747	Psa.0173.O18		1207176	176182	Psa.0525.N11
152779	123357	Psa.0075.H24		333106	173907	Psa.0115.F04		507280	203387	Psa.0437.H19		696714	79352	Psa.0337.O06		910057	155312	Psa.0558.J13		1207176	176183	Psa.0385.B19
152779	143573	Psa.0521.E04		333106	173908	Psa.0142.I14		507280	203388	Psa.0635.G13		696714	79353	Psa.0110.M18		910057	155313	Psa.0441.D15		1207176	176184	Psa.0663.L09
152779	143574	Psa.0316.A13		333106	181528	Psa.0411.A03		507281	35783	Psa.0074.H13		696715	25890	Psa.0354.I04		910057	156745	Psa.0211.A06		1207178	58076	Psa.0355.K22
152779	143575	Psa.0028.I09		333106	202685	Psa.0732.E10		507281	44518	Psa.0487.J08		696715	25892	Psa.0505.I22		910057	156746	Psa.0410.E18		1207178	58079	Psa.0395.B12
152780	107156	Psa.0498.I21		333106	202686	Psa.0624.O11		507281	44519	Psa.0461.D13		696715	25894	Psa.0197.D04		910057	156747	Psa.0173.O18		1207178	173536	Psa.0606.F04
152780	135130	Psa.0022.H03		333106	213772	Psa.0510.P04		507282	30618	Psa.0679.F05		696715	25895	Psa.0318.C06		910058	61156	Psa.0397.I07		1207179	38854	Psa.0352.F16
152780	145972	Psa.0740.J09		333107	10759	Psa.0741.P08		507282	169266	Psa.0196.B01		696715	25896	Psa.0110.P24		910058	61157	Psa.0762.K14		1207180	134541	Psa.0355.F24
152780	145973	Psa.0327.I04		333107	10761	Psa.0672.P17		507282	169267	Psa.0075.P18		696715	61487	Psa.0592.J11		910058	70832	Psa.0171.K03		1207180	134542	Psa.0434.L11
152781	92830	Psa.0491.M12		333107	10762	Psa.0362.L22		507282	169268	Psa.0297.L05		696715	61489	Psa.0645.B09		910059	11585	Psa.0439.A14		1207180	138508	Psa.0483.I05
152781	92833	Psa.0439.H11		333107	67697	Psa.0053.H02		507282	185709	Psa.0083.D13		696716	42063	Psa.0668.E02		910059	29547	Psa.0271.G24		1207180	138511	Psa.0556.I14
152782	47914	Psa.0240.J01		333107	67698	Psa.0279.C24		507282	193025	Psa.0536.A17		696716	55694	Psa.0222.F02		910059	29550	Psa.0175.M06		1207180	165291	Psa.0491.D18
152782	48632	Psa.0076.H12		333107	67700	Psa.0256.D13		507282	193026	Psa.0511.O09		696716	55695	Psa.0575.B02		910059	29551	Psa.0708.H17		1207184	23029	Psa.0379.O17
152782	48633	Psa.0051.C16		333107	151631	Psa.0427.P11		507282	193027	Psa.0398.L05		696716	55697	Psa.0109.K10		910059	29552	Psa.0254.C05		1207184	168383	Psa.0389.F11
152782	48634	Psa.0551.N18		333107	189881	Psa.0334.B12		507283	115668	Psa.0285.L17		696718	159453	Psa.0111.P16		910059	29553	Psa.0490.J17		1207184	168384	Psa.0357.H23
152783	127524	Psa.0281.I23		333108	68829	Psa.0054.B12		507283	175691	Psa.0714.J11		696718	163671	Psa.0735.F01		910060	53051	Psa.0572.A02		1207185	74583	Psa.0500.N23
152783	127526	Psa.0591.A22		333108	68830	Psa.0183.J06		507283	177462	Psa.0073.N15		696718	191325	Psa.0603.J07		910060	53052	Psa.0522.E10		1207185	74584	Psa.0357.F17
152783	127528	Psa.0478.L11		333108	68831	Psa.0743.K15		507283	177463	Psa.0528.D21		696719	142230	Psa.0462.E23		910061	142809	Psa.0482.J16		1207185	74586	Psa.0539.M07
152783	167954	Psa.0614.E03		333108	68832	Psa.0517.D21		507283	177464	Psa.0319.L15		696719	142233	Psa.0705.O05		910061	142810	Psa.0187.G16		1207185	172075	Psa.0470.M10
152783	167956	Psa.0659.I18		333108	68833	Psa.0511.E09		507283	177465	Psa.0570.L21		696719	174480	Psa.0112.C14		910062	133867	Psa.0450.M20		1207187	116549	Psa.0636.D10
152783	173109	Psa.0338.P11		333108	68834	Psa.0363.D10		507283	177466	Psa.0587.P20		696719	174481	Psa.0603.C18		910062	133868	Psa.0189.C12		1207188	54691	Psa.0398.M04
152783	180734	Psa.0336.I21		333108	68835	Psa.0355.I22		507283	177904	Psa.0480.E14		696719	174482	Psa.0687.H21		910062	133869	Psa.0640.B23		1207188	103728	Psa.0733.O19
152783	180735	Psa.0633.I07		333108	124249	Psa.0562.I18		507283	177905	Psa.0684.N09		696719	190741	Psa.0189.N23		910062	133870	Psa.0175.L03		1207188	159016	Psa.0351.A21
152783	180736	Psa.0738.E20		333108	209936	Psa.0539.M21		507283	191736	Psa.0546.G22		696720	35868	Psa.0142.N19		910062	149842	Psa.0231.F23		1207189	106687	Psa.0558.A02
152783	180737	Psa.0115.P16		333109	129379	Psa.0051.O24		507283	191737	Psa.0111.L03		696720	35869	Psa.0226.N03		910062	172697	Psa.0304.B11		1207189	106688	Psa.0354.G20
152783	184640	Psa.0586.I23		333109	129380	Psa.0553.E01		507285	30614	Psa.0694.M11		696720	137682	Psa.0224.M01		910063	65611	Psa.0172.A23		1207190	28174	Psa.0691.K19
152783	194217	Psa.0224.G06		333110	88572	Psa.0071.A09		507285	30616	Psa.0562.G06		696720	143398	Psa.0110.D01		910063	65613	Psa.0217.L06		1207190	151983	Psa.0633.H22
152784	25481	Psa.0722.M22		333110	134032	Psa.0060.J08		507285	30618	Psa.0679.F05		696720	143399	Psa.0263.B12		910065	3810	Psa.0245.D09		1207190	151984	Psa.0356.O02
152784	25482	Psa.0443.D24		333110	134033	Psa.0627.B04		507285	38303	Psa.0319.A04		696721	49285	Psa.0278.I14		910065	47336	Psa.0172.C04		1207190	162812	Psa.0612.F23
152784	25483	Psa.0477.K17		333110	134034	Psa.0424.F05		507285	38304	Psa.0142.G22		696721	49287	Psa.0111.G13		910066	137432	Psa.0171.E22		1207190	201883	Psa.0670.N06
152784	25484	Psa.0223.E09		333110	134035	Psa.0616.J01		507285	71909	Psa.0352.N22		696721	49288	Psa.0440.J19		910067	29547	Psa.0271.G24		1207190	201884	Psa.0674.A11
152784	25485	Psa.0765.C11		333110	134036	Psa.0584.B06		507285	77812	Psa.0472.D02		696721	49289	Psa.0360.J13		910067	29550	Psa.0175.M06		1207191	74509	Psa.0355.A09
152784	25486	Psa.0674.E06		333110	134037	Psa.0589.L21		507285	110408	Psa.0636.I14		696721	104852	Psa.0233.H19		910067	29551	Psa.0708.H17		1207191	176182	Psa.0525.N11
152785	50299	Psa.0415.P15		333110	134038	Psa.0248.D04		507285	110411	Psa.0131.N12		696721	168043	Psa.0545.M02		910067	29552	Psa.0254.C05		1207191	176183	Psa.0385.B19
152785	50300	Psa.0221.O16		333110	134039	Psa.0555.O17		507285	110412	Psa.0451.P07		696722	88485	Psa.0213.C22		910069	16854	Psa.0372.A02		1207191	176184	Psa.0663.L09
152785	50301	Psa.0428.N03		333110	158152	Psa.0435.C01		507285	127506	Psa.0598.N07		696722	88487	Psa.0110.L14		910069	16856	Psa.0448.K24		1207192	85291	Psa.0505.H17
152785	88658	Psa.0491.D12		333110	158153	Psa.0056.L04		507285	153088	Psa.0709.B23		696722	88494	Psa.0413.B04		910069	101688	Psa.0436.P07		1207192	136684	Psa.0355.O18
152785	88659	Psa.0602.H11		333110	172885	Psa.0639.C09		507285	165459	Psa.0448.P07		696722	189002	Psa.0763.M15		910069	129827	Psa.0243.I20		1207192	136685	Psa.0717.J23
152785	113053	Psa.0651.I18		333110	201953	Psa.0663.H10		507285	169266	Psa.0196.B01		696722	196384	Psa.0457.C02		910069	129829	Psa.0173.C12		1207194	14992	Psa.0502.A03
152785	116319	Psa.0399.O06		333110	204284	Psa.0706.P21		507285	169267	Psa.0075.P18		696723	159537	Psa.0689.G21		910070	47212	Psa.0454.K09		1207194	14994	Psa.0352.K17
152785	116977	Psa.0295.J20		333111	13300	Psa.0363.E14		507285	193025	Psa.0536.A17		696723	159538	Psa.0107.L18		910070	60408	Psa.0476.O02		1207194	35309	Psa.0697.B02
152785	175592	Psa.0316.G15		333111	13301	Psa.0694.K15		507286	32698	Psa.0374.C11		696724	3357	Psa.0519.B23		910070	60410	Psa.0254.L16		1207194	35310	Psa.0770.L06
152785	175595	Psa.0363.F05		333111	13302	Psa.0214.A02		507286	90249	Psa.0587.O02		696724	119279	Psa.0408.J13		910070	60411	Psa.0432.L23		1207195	113852	Psa.0456.N14
152785	175597	Psa.0616.C10		333111	13303	Psa.0055.I08		507286	90250	Psa.0508.E21		696724	119282	Psa.0442.D16		910070	60412	Psa.0543.G03		1207195	212668	Psa.0353.M12
152785	181388	Psa.0581.A20		333111	13305	Psa.0703.P01		507286	91066	Psa.0073.F20		696724	135241	Psa.0705.A12		910070	145967	Psa.0411.D17		1207197	185588	Psa.0525.L16
152785	181389	Psa.0178.M02		333111	13306	Psa.0645.O22		507286	91067	Psa.0562.E02		696725	79871	Psa.0112.B11		910070	145968	Psa.0172.I11		1207197	185591	Psa.0354.O21
152785	198420	Psa.0688.D01		333111	13307	Psa.0370.K01		507286	91068	Psa.0399.G03		696725	159834	Psa.0531.E01		910071	89210	Psa.0208.E02		1207197	185594	Psa.0410.F03
152785	198422	Psa.0544.O07		333112	17890	Psa.0549.F04		507286	145892	Psa.0193.P23		696725	159836	Psa.0435.P01		910071	89213	Psa.0224.B24		1207198	43692	Psa.0395.N04
152786	127163	Psa.0044.I13		333112	26943	Psa.0711.N20		507286	151441	Psa.0412.K04		696725	159837	Psa.0445.O11		910071	89214	Psa.0492.C17		1207198	43698	Psa.0523.H13
152786	127164	Psa.0099.F16		333112	30731	Psa.0493.C01		507286	151442	Psa.0472.I08		696726	88621	Psa.0233.F11		910071	179260	Psa.0682.M10		1207198	67451	Psa.0355.K06
152786	129285	Psa.0422.B02		333112	39930	Psa.0328.G15		507286	151444	Psa.0456.N19		696726	169952	Psa.0562.O10		910071	179261	Psa.0498.F09		1207198	67452	Psa.0622.I17
152786	133238	Psa.0192.C03		333112	56374	Psa.0375.G07		507286	151445	Psa.0541.O12		696726	169953	Psa.0501.J23		910071	209589	Psa.0169.A22		1207198	67453	Psa.0645.C13
152786	133239	Psa.0110.I21		333112	80931	Psa.0236.K24		507286	167061	Psa.0485.M02		696726	169955	Psa.0530.K15		910071	209590	Psa.0452.L10		1207198	67454	Psa.0580.D01
152786	133240	Psa.0087.H14		333112	94719	Psa.0576.A10		507286	203714	Psa.0183.B21		696726	195235	Psa.0485.M23		910071	209591	Psa.0201.H20		1207198	67455	Psa.0433.K14
152786	133836	Psa.0570.J03		333112	122161	Psa.0151.O12		507286	217630	Psa.0367.L08		696726	195236	Psa.0389.H10		910072	32513	Psa.0505.D02		1207199	43692	Psa.0395.N04
152787	40250	Psa.0152.D12		333112	169756	Psa.0540.C23		507286	217631	Psa.0129.J14		696726	195237	Psa.0206.L21		910072	32515	Psa.0564.N01		1207199	43698	Psa.0523.H13
152787	40251	Psa.0659.F06		333112	175901	Psa.0053.A07		507286	217632	Psa.0555.F11		696726	212455	Psa.0637.A22		910072	170046	Psa.0522.G21		1207199	67451	Psa.0355.K06
152787	47085	Psa.0414.D20		333112	179524	Psa.0763.L09		507287	59184	Psa.0365.A04		696727	59069	Psa.0241.L23		910072	178637	Psa.0191.E20		1207199	67452	Psa.0622.I17
152787	88524	Psa.0023.N10		333112	187937	Psa.0161.D17		507287	59188	Psa.0353.E02		696727	59070	Psa.0187.J05		910072	178638	Psa.0172.E08		1207199	67453	Psa.0645.C13
152787	88525	Psa.0130.I19		333112	187938	Psa.0258.O21		507287	78566	Psa.0243.I12		696727	59071	Psa.0112.G11		910073	26186	Psa.0288.B19		1207199	67454	Psa.0580.D01
152787	88526	Psa.0211.F08		333112	205560	Psa.0600.M15		507287	78568	Psa.0552.L08		696727	59072	Psa.0619.K14		910073	95365	Psa.0171.P12		1207199	67455	Psa.0433.K14
152787	88578	Psa.0247.B16		333113	86393	Psa.0158.E04		507287	78572	Psa.0073.L09		696727	59073	Psa.0123.L10		910073	95366	Psa.0494.M20		1207202	57826	Psa.0353.M14
152787	88579	Psa.0474.L15		333113	103790	Psa.0051.G15		507287	78574	Psa.0133.A12		696727	59074	Psa.0510.I23		910073	95367	Psa.0398.D11		1207202	57827	Psa.0715.N03
152787	89050	Psa.0399.B02		333114	36963	Psa.0723.O17		507287	78576	Psa.0452.B08		696727	59075	Psa.0235.F08		910073	95368	Psa.0574.H09		1207202	123363	Psa.0660.O10
152787	90207	Psa.0638.P22		333114	36964	Psa.0054.O06		507287	184381	Psa.0621.I20		696727	59076	Psa.0489.G09		910073	95369	Psa.0266.M17		1207203	89293	Psa.0377.K21
152787	186930	Psa.0596.O08		333114	36965	Psa.0714.P18		507287	184382	Psa.0136.I04		696728	84348	Psa.0655.K10		910074	175481	Psa.0169.H11		1207203	202323	Psa.0355.N10
152787	202708	Psa.0090.E02		333114	36966	Psa.0496.H23		507287	187385	Psa.0216.C21		696728	84349	Psa.0260.L16		910074	175482	Psa.0662.E13		1207204	17605	Psa.0366.D06
152788	29613	Psa.0023.I10		333114	36967	Psa.0075.P24		507288	4614	Psa.0667.I01		696728	84350	Psa.0111.F07		910074	175483	Psa.0506.C20		1207204	17606	Psa.0725.E13
152788	29614	Psa.0393.E02		333115	95757	Psa.0407.E02		507288	4615	Psa.0562.D09		696728	84354	Psa.0258.E09		910075	9904	Psa.0519.H10		1207204	17607	Psa.0355.J01
152788	29617	Psa.0410.E19		333115	95758	Psa.0236.B05		507288	4616	Psa.0731.M14		696728	110658	Psa.0433.O04		910075	9906	Psa.0653.N10		1207204	165555	Psa.0622.D14
152788	104213	Psa.0279.A10		333115	95760	Psa.0227.J12		507288	4617	Psa.0196.O10		696729	196015	Psa.0711.E03		910075	9907	Psa.0186.C03		1207205	145274	Psa.0536.J18
152788	104214	Psa.0236.O21		333115	116205	Psa.0144.E19		507288	4618	Psa.0075.J14		696731	96353	Psa.0272.F23		910075	9908	Psa.0174.B11		1207205	161989	Psa.0357.G21
152788	104216	Psa.0096.M02		333115	116206	Psa.0052.G17		507288	4620	Psa.0325.N14		696731	96356	Psa.0109.G09		910076	80758	Psa.0171.N13		1207206	69250	Psa.0740.N17
152788	104217	Psa.0451.B22		333115	116207	Psa.0150.F13		507288	32713	Psa.0645.F15		696731	153215	Psa.0611.G09		910076	80759	Psa.0435.H10		1207206	69251	Psa.0351.D05
152789	38849	Psa.0055.G14		333115	140534	Psa.0524.G22		507288	198980	Psa.0738.D01		696731	153217	Psa.0704.F09		910076	98033	Psa.0418.L21		1207206	69252	Psa.0510.O19
152789	38850	Psa.0401.C13		333115	158968	Psa.0718.J09		507289	20071	Psa.0318.I18		696731	153218	Psa.0474.G04		910079	76219	Psa.0487.A22		1207206	69253	Psa.0574.I20
152789	38852	Psa.0235.O15		333115	198039	Psa.0602.A01		507289	20072	Psa.0714.F05		696731	153219	Psa.0739.B06		910079	76221	Psa.0454.H20		1207207	64764	Psa.0751.L15
152790	43702	Psa.0094.G19		333115	203770	Psa.0480.D01		507289	20073	Psa.0510.D13		696731	153220	Psa.0298.B24		910079	76222	Psa.0248.P20		1207207	126870	Psa.0353.L03
152790	43703	Psa.0154.E03		333116	90267	Psa.0565.E04		507289	20074	Psa.0700.M03		696731	153222	Psa.0363.L12		910079	76223	Psa.0471.P16		1207207	149241	Psa.0517.K23
152790	43706	Psa.0283.J03		333116	114223	Psa.0400.P09		507289	20075	Psa.0074.L10		696732	62965	Psa.0476.C11		910079	76225	Psa.0734.O05		1207208	69250	Psa.0740.N17
152790	108479	Psa.0022.B20		333116	128612	Psa.0614.A09		507289	20076	Psa.0518.A23		696732	62966	Psa.0352.D08		910079	76226	Psa.0192.A14		1207208	69251	Psa.0351.D05
152791	167816	Psa.0025.N09		333117	82026	Psa.0543.B22		507289	20077	Psa.0404.M14		696732	97525	Psa.0106.P14		910079	81520	Psa.0512.A16		1207208	69252	Psa.0510.O19
152791	167817	Psa.0435.B19		333117	82027	Psa.0306.A14		507289	20078	Psa.0475.A18		696732	97526	Psa.0209.D15		910079	168536	Psa.0174.J05		1207208	69253	Psa.0574.I20
152791	175120	Psa.0085.M05		333117	82028	Psa.0268.E21		507289	20079	Psa.0133.N08		696732	97527	Psa.0361.G15		910080	164642	Psa.0597.L17		1207210	9685	Psa.0356.J22
152791	188998	Psa.0194.A18		333117	82032	Psa.0475.H05		507289	20081	Psa.0438.O05		696734	3359	Psa.0753.L05		910080	164643	Psa.0175.P01		1207210	9686	Psa.0743.K13
152792	53318	Psa.0392.N15		333118	64878	Psa.0267.B20		507289	168672	Psa.0492.H02		696734	3361	Psa.0472.O01		910080	164644	Psa.0342.C22		1207210	9687	Psa.0711.J21
152792	53319	Psa.0714.A14		333118	72108	Psa.0472.E17		507289	193074	Psa.0622.D18		696734	3362	Psa.0121.E04		910080	164645	Psa.0570.A14		1207213	14675	Psa.0354.E23
152792	53320	Psa.0594.L01		333118	72110	Psa.0055.K21		507290	15114	Psa.0733.P06		696734	3363	Psa.0170.O06		910081	8949	Psa.0170.K10		1207213	14678	Psa.0648.G16
152792	53321	Psa.0191.H24		333118	72112	Psa.0496.G03		507290	15695	Psa.0728.P13		696735	56743	Psa.0193.K03		910081	8950	Psa.0372.N07		1207215	115434	Psa.0353.G09
152792	53322	Psa.0208.D04		333118	77884	Psa.0731.J21		507290	15696	Psa.0335.F10		696735	56744	Psa.0400.I01		910081	8951	Psa.0497.I08		1207215	115437	Psa.0735.B24
152792	53323	Psa.0449.L21		333118	77885	Psa.0100.N06		507290	15698	Psa.0074.N22		696735	56745	Psa.0308.K08		910081	8954	Psa.0358.M07		1207215	115438	Psa.0607.N18
152792	53325	Psa.0023.H04		333118	200522	Psa.0370.O19		507290	15699	Psa.0214.N21		696735	56746	Psa.0611.L14		910081	8955	Psa.0224.I23		1207215	115440	Psa.0563.L15
152792	53326	Psa.0130.E06		333119	70702	Psa.0432.G03		507290	15700	Psa.0502.A18		696735	56747	Psa.0111.E15		910081	8956	Psa.0388.E22		1207217	52341	Psa.0351.D03
152792	53327	Psa.0052.E08		333119	70703	Psa.0301.I20		507290	15701	Psa.0459.B22		696738	64425	Psa.0460.P21		910081	8957	Psa.0345.C13		1207217	52342	Psa.0446.C13
152793	86384	Psa.0427.N18		333119	70707	Psa.0158.H18		507290	15702	Psa.0494.C19		696738	64426	Psa.0110.D22		910081	217994	Psa.0737.K08		1207221	13656	Psa.0489.A19
152793	114736	Psa.0022.E04		333119	105703	Psa.0055.A08		507290	15703	Psa.0248.M06		696738	64427	Psa.0132.K06		910082	135256	Psa.0302.K21		1207221	13657	Psa.0742.M20
152793	114737	Psa.0742.M23		333119	153569	Psa.0530.H20		507290	158699	Psa.0642.B12		696738	64428	Psa.0739.O05		910082	173743	Psa.0621.A14		1207221	13659	Psa.0440.E19
152793	114738	Psa.0760.D05		333120	73995	Psa.0052.H21		507292	578	Psa.0116.G17		696738	144102	Psa.0571.K12		910082	173744	Psa.0449.K18		1207221	13660	Psa.0351.N01
152793	114740	Psa.0330.F07		333120	73997	Psa.0284.D06		507292	579	Psa.0251.M06		696740	62504	Psa.0380.I16		910082	173745	Psa.0348.C03		1207221	73833	Psa.0607.K09
152794	71060	Psa.0699.J05		333120	73998	Psa.0212.M18		507292	36750	Psa.0616.L02		696740	82022	Psa.0231.F09		910082	173747	Psa.0282.M06		1207222	79300	Psa.0768.N10
152794	71061	Psa.0284.I10		333121	112445	Psa.0490.J24		507292	72954	Psa.0242.C19		696740	82024	Psa.0428.L22		910082	198068	Psa.0175.P08		1207222	92451	Psa.0357.P04
152794	71062	Psa.0649.M09		333121	112446	Psa.0053.P19		507292	72955	Psa.0660.C09		696740	86922	Psa.0450.H12		910082	207479	Psa.0630.N15		1207222	92452	Psa.0510.E04
152794	71064	Psa.0023.C07		333121	112448	Psa.0722.M11		507292	105407	Psa.0073.F04		696740	86923	Psa.0594.E02		910083	78510	Psa.0173.H07		1207222	92453	Psa.0493.K21
152794	71065	Psa.0389.M24		333121	183587	Psa.0516.D05		507293	46753	Psa.0077.O24		696740	86924	Psa.0681.L22		910083	78514	Psa.0484.K20		1207222	92454	Psa.0739.D12
152794	71066	Psa.0220.O08		333121	183590	Psa.0385.M14		507293	51483	Psa.0349.A19		696740	111655	Psa.0635.G24		910085	49308	Psa.0173.I18		1207222	99998	Psa.0546.P07
152794	71067	Psa.0247.I04		333121	193257	Psa.0442.C16		507293	51484	Psa.0304.F06		696740	111656	Psa.0487.A03		910085	49310	Psa.0489.N01		1207223	105987	Psa.0673.L06
152794	71068	Psa.0459.L18		333121	198343	Psa.0530.G19		507293	67526	Psa.0374.A22		696740	111658	Psa.0251.O11		910085	49311	Psa.0295.N08		1207223	105990	Psa.0351.F23
152794	71069	Psa.0245.J17		333122	6886	Psa.0535.O23		507294	68436	Psa.0665.D09		696740	136655	Psa.0366.E05		910086	146650	Psa.0249.H19		1207223	148878	Psa.0413.D02
152794	71070	Psa.0586.F08		333122	82263	Psa.0514.P17		507294	151021	Psa.0154.G04		696740	136658	Psa.0735.L16		910086	149838	Psa.0170.K06		1207223	148881	Psa.0488.F20
152794	127344	Psa.0085.P15		333122	82264	Psa.0628.E21		507294	151123	Psa.0072.H02		696740	136659	Psa.0363.M12		910086	149841	Psa.0182.N22		1207224	102747	Psa.0686.D03
152794	146862	Psa.0426.B21		333122	82265	Psa.0256.H13		507294	180428	Psa.0505.J02		696740	171323	Psa.0494.G05		910087	92945	Psa.0181.E23		1207224	111418	Psa.0760.D02
152795	124744	Psa.0548.H16		333122	82266	Psa.0053.G01		507294	180429	Psa.0561.H16		696740	212756	Psa.0124.F14		910087	92946	Psa.0437.D06		1207226	94405	Psa.0410.E10
152795	124745	Psa.0285.J07		333123	74966	Psa.0051.M02		507296	21516	Psa.0625.M15		696740	214393	Psa.0108.J22		910087	92947	Psa.0767.L09		1207226	183660	Psa.0619.A04
152795	129954	Psa.0024.B03		333123	125969	Psa.0280.K02		507296	21517	Psa.0076.F20		696742	122871	Psa.0108.E04		910087	92948	Psa.0646.P17		1207226	183661	Psa.0355.P22
152795	149419	Psa.0700.M05		333123	125971	Psa.0325.N17		507296	21518	Psa.0355.J17		696742	148509	Psa.0516.O14		910087	92949	Psa.0172.E23		1207227	112994	Psa.0353.D23
152795	149420	Psa.0247.N05		333123	126153	Psa.0568.E20		507296	34101	Psa.0385.P06		696742	148510	Psa.0628.B15		910087	92950	Psa.0208.E16		1207227	153167	Psa.0735.M14
152795	198466	Psa.0094.N06		333123	126154	Psa.0369.D01		507297	19132	Psa.0360.D12		696742	148511	Psa.0462.N13		910087	92951	Psa.0455.M08		1207228	30696	Psa.0355.N20
152796	28978	Psa.0439.C19		333123	164383	Psa.0138.M12		507297	19133	Psa.0112.D10		696742	148512	Psa.0623.F12		910087	92953	Psa.0328.M16		1207228	75267	Psa.0509.B19
152796	44509	Psa.0180.G18		333123	164384	Psa.0212.I08		507297	19134	Psa.0073.M17		696742	148513	Psa.0446.D21		910089	43740	Psa.0544.E23		1207229	21461	Psa.0712.B05
152796	44510	Psa.0694.A05		333123	175424	Psa.0085.N18		507297	19135	Psa.0340.L24		696742	208787	Psa.0132.J19		910089	43742	Psa.0221.E10		1207229	21462	Psa.0351.P13
152796	44511	Psa.0236.F04		333126	20197	Psa.0342.C19		507297	19136	Psa.0535.C24		696742	208788	Psa.0256.G11		910089	43743	Psa.0419.G13		1207229	128741	Psa.0568.E18
152796	44512	Psa.0739.N23		333126	20199	Psa.0055.H07		507297	19137	Psa.0588.J22		696742	210696	Psa.0388.E16		910089	43748	Psa.0386.E08		1207234	69694	Psa.0353.K13
152796	44513	Psa.0024.H06		333126	20200	Psa.0202.F19		507297	19138	Psa.0561.H13		696742	214695	Psa.0605.M01		910089	176931	Psa.0169.P13		1207234	69695	Psa.0519.C14
152796	44514	Psa.0422.I09		333126	29303	Psa.0697.G08		507297	19139	Psa.0759.P15		696743	123454	Psa.0260.M21		910089	201518	Psa.0318.F12		1207234	107210	Psa.0368.E12
152796	44515	Psa.0630.H01		333126	29304	Psa.0612.C16		507297	120327	Psa.0083.G07		696744	55977	Psa.0112.I04		910090	84247	Psa.0247.N12		1207234	107212	Psa.0747.D24
152796	44516	Psa.0482.P03		333127	91305	Psa.0599.L11		507297	178560	Psa.0593.O14		696744	55978	Psa.0657.B18		910090	128850	Psa.0288.A06		1207235	110863	Psa.0389.J12
152797	46173	Psa.0025.A22		333127	91306	Psa.0571.K02		507297	178561	Psa.0497.C02		696744	55979	Psa.0384.J07		910090	128852	Psa.0376.I11		1207235	110864	Psa.0393.L10
152797	46175	Psa.0701.K11		333127	91307	Psa.0053.J09		507298	8711	Psa.0757.N07		696744	75022	Psa.0709.J10		910091	127340	Psa.0417.M20		1207235	174700	Psa.0353.E11
152797	96483	Psa.0382.D17		333127	151309	Psa.0412.O14		507298	16025	Psa.0362.B22		696744	75023	Psa.0477.J24		910091	127342	Psa.0561.M15		1207236	85044	Psa.0600.I22
152797	171037	Psa.0501.O20		333127	199684	Psa.0770.N01		507298	25340	Psa.0189.B13		696744	166050	Psa.0589.P10		910091	127343	Psa.0437.F24		1207236	85046	Psa.0723.D16
152797	171038	Psa.0365.H14		333127	199685	Psa.0422.N01		507298	41709	Psa.0700.N19		696745	61414	Psa.0495.G06		910091	137534	Psa.0687.P08		1207236	85047	Psa.0439.A04
152797	171039	Psa.0245.C06		333128	26861	Psa.0418.J17		507298	41710	Psa.0150.L18		696745	61417	Psa.0350.L07		910091	137535	Psa.0661.M20		1207236	108586	Psa.0353.I04
152797	186358	Psa.0689.J13		333128	26862	Psa.0056.J02		507298	42633	Psa.0156.C07		696745	177231	Psa.0110.H08		910091	137536	Psa.0173.A05		1207236	108588	Psa.0480.H16
152799	77821	Psa.0363.K20		333128	26863	Psa.0192.A22		507298	72114	Psa.0242.D12		696746	124856	Psa.0743.L06		910092	20069	Psa.0169.F18		1207237	57211	Psa.0373.I24
152799	77822	Psa.0462.C23		333128	26864	Psa.0604.C01		507298	78621	Psa.0306.J11		696746	153767	Psa.0111.H08		910093	65538	Psa.0537.K05		1207237	57212	Psa.0510.H02
152799	86136	Psa.0429.P16		333128	26866	Psa.0145.M05		507298	102369	Psa.0722.K20		696746	153768	Psa.0184.M18		910093	65540	Psa.0169.N02		1207237	57213	Psa.0634.L12
152799	86137	Psa.0028.O14		333128	26868	Psa.0766.E07		507298	122383	Psa.0660.O11		696746	170973	Psa.0662.A19		910093	65541	Psa.0770.B12		1207237	154512	Psa.0352.H07
152799	86138	Psa.0500.M12		333128	26869	Psa.0743.P16		507298	136198	Psa.0074.H11		696747	65250	Psa.0111.G14		910093	65542	Psa.0663.G14		1207238	81694	Psa.0377.C19
152799	86139	Psa.0553.D01		333130	138215	Psa.0202.F07		507298	141042	Psa.0553.A14		696747	65252	Psa.0758.K07		910093	65543	Psa.0259.P16		1207238	81695	Psa.0352.K12
152799	86140	Psa.0191.K16		333130	147254	Psa.0530.N10		507298	141046	Psa.0479.N01		696748	93334	Psa.0111.M12		910093	65546	Psa.0737.F17		1207239	177966	Psa.0521.D04
152800	49541	Psa.0438.C22		333130	147255	Psa.0188.L22		507298	141047	Psa.0338.M13		696748	93336	Psa.0474.H05		910094	46329	Psa.0170.N03		1207239	202060	Psa.0356.D20
152800	49542	Psa.0489.K16		333130	147257	Psa.0393.A23		507298	152184	Psa.0533.E18		696748	93337	Psa.0425.L24		910094	124633	Psa.0292.O13		1207239	202061	Psa.0662.G12
152800	49543	Psa.0361.F08		333130	152038	Psa.0051.L17		507298	152185	Psa.0680.L16		696748	93338	Psa.0437.B08		910096	73388	Psa.0175.M23		1207242	67363	Psa.0356.I08
152800	161559	Psa.0269.H16		333132	17452	Psa.0113.D15		507298	153620	Psa.0251.O01		696748	93340	Psa.0551.L11		910096	73389	Psa.0322.M08		1207242	166301	Psa.0726.P16
152800	161560	Psa.0147.D18		333132	17454	Psa.0477.L08		507298	173664	Psa.0496.A19		696748	93341	Psa.0765.J11		910097	18946	Psa.0173.C23		1207243	91615	Psa.0381.J23
152800	203318	Psa.0192.G19		333132	17456	Psa.0392.B06		507299	35741	Psa.0363.F10		696748	157621	Psa.0650.N16		910097	18947	Psa.0184.B05		1207243	91616	Psa.0541.K18
152800	214653	Psa.0213.E18		333132	17457	Psa.0150.B08		507299	35742	Psa.0474.E02		696749	14121	Psa.0448.D06		910097	18948	Psa.0194.E01		1207243	91617	Psa.0646.K03
152800	216691	Psa.0023.A19		333132	101371	Psa.0179.M02		507299	54954	Psa.0072.B12		696749	14122	Psa.0505.O11		910097	121842	Psa.0686.N20		1207243	91620	Psa.0389.G20
152801	140844	Psa.0297.P08		333132	179505	Psa.0563.B23		507299	54955	Psa.0325.K05		696749	29285	Psa.0605.H10		910097	121844	Psa.0719.C02		1207243	203239	Psa.0355.G21
152801	140845	Psa.0384.F20		333132	179506	Psa.0198.J08		507299	54956	Psa.0484.B16		696749	70783	Psa.0351.K07		910097	121845	Psa.0203.D22		1207243	205117	Psa.0634.O23
152801	140846	Psa.0277.O07		333132	183933	Psa.0256.D04		507299	54957	Psa.0333.G12		696749	80762	Psa.0108.B06		910099	103153	Psa.0329.G15		1207247	160131	Psa.0357.N15
152801	140847	Psa.0483.F16		333132	192188	Psa.0059.M13		507299	83016	Psa.0214.A24		696749	212243	Psa.0764.G02		910099	103154	Psa.0514.A08		1207247	190307	Psa.0515.B04
152802	162513	Psa.0122.O03		333132	192189	Psa.0051.A22		507300	18724	Psa.0556.J12		696749	212244	Psa.0296.L08		910100	130879	Psa.0174.O11		1207247	214852	Psa.0672.C12
152802	162514	Psa.0428.M16		333132	192190	Psa.0399.N03		507300	18729	Psa.0208.M06		696750	5161	Psa.0515.A21		910100	130881	Psa.0271.A07		1207248	175094	Psa.0672.N13
152802	162515	Psa.0631.J01		333132	197317	Psa.0377.L11		507300	58691	Psa.0603.L01		696750	5162	Psa.0733.L21		910100	130882	Psa.0481.J13		1207248	183083	Psa.0727.K08
152802	162516	Psa.0330.O03		333132	197318	Psa.0416.M08		507300	58693	Psa.0434.D14		696750	5163	Psa.0109.F19		910100	130883	Psa.0572.O08		1207248	183084	Psa.0765.E10
152802	167834	Psa.0246.D21		333133	5388	Psa.0054.M06		507300	58694	Psa.0077.G15		696750	5164	Psa.0471.H11		910100	130884	Psa.0729.E02		1207248	184721	Psa.0357.K08
152802	167835	Psa.0022.G12		333133	135056	Psa.0556.H04		507300	79376	Psa.0350.H23		696750	5166	Psa.0665.D14		910100	182635	Psa.0339.K15		1207248	184722	Psa.0374.B08
152803	51125	Psa.0024.M05		333134	193677	Psa.0152.H08		507301	18901	Psa.0274.P24		696750	108649	Psa.0307.G18		910100	182636	Psa.0380.E11		1207248	184723	Psa.0556.M21
152803	51126	Psa.0083.G10		333134	193678	Psa.0727.F22		507301	18902	Psa.0077.P20		696751	58337	Psa.0446.O13		910100	182637	Psa.0290.J12		1207250	91853	Psa.0498.E09
152803	51127	Psa.0563.F11		333134	193679	Psa.0665.A05		507301	18905	Psa.0436.N07		696751	85851	Psa.0108.A10		910100	182638	Psa.0486.A23		1207250	177966	Psa.0521.D04
152804	197975	Psa.0243.B14		333134	193680	Psa.0442.K16		507301	18906	Psa.0317.J09		696751	85853	Psa.0733.J03		910100	208378	Psa.0640.N06		1207250	185053	Psa.0707.L23
152804	210866	Psa.0164.B09		333134	193681	Psa.0053.I18		507301	32615	Psa.0325.N11		696751	85854	Psa.0759.I17		910101	32894	Psa.0750.M14		1207250	202060	Psa.0356.D20
152804	210867	Psa.0396.H01		333134	193682	Psa.0330.I05		507301	47865	Psa.0700.F02		696751	87890	Psa.0281.L23		910101	142205	Psa.0173.D16		1207250	202061	Psa.0662.G12
152804	217002	Psa.0152.N01		333134	193683	Psa.0202.O03		507301	96877	Psa.0225.C16		696751	87891	Psa.0207.E23		910101	142206	Psa.0658.P24		1207251	69251	Psa.0351.D05
152805	76917	Psa.0281.D02		333134	193684	Psa.0082.G06		507301	96878	Psa.0529.B11		696751	179803	Psa.0131.J02		910102	41237	Psa.0580.M08		1207251	69252	Psa.0510.O19
152805	76920	Psa.0367.O16		333135	140643	Psa.0436.M18		507301	96879	Psa.0516.N16		696751	219052	Psa.0454.C11		910102	81185	Psa.0347.J19		1207251	69253	Psa.0574.I20
152805	76923	Psa.0232.J12		333135	165118	Psa.0616.M08		507301	96880	Psa.0312.P04		696752	23899	Psa.0107.D10		910102	81189	Psa.0169.P07		1207252	66649	Psa.0353.P05
152805	80570	Psa.0400.N03		333135	165119	Psa.0120.G02		507301	96881	Psa.0644.O14		696752	23900	Psa.0138.I09		910102	81190	Psa.0486.O11		1207254	54932	Psa.0651.L16
152805	96893	Psa.0325.P05		333135	165120	Psa.0333.I05		507301	96882	Psa.0603.B18		696752	100544	Psa.0574.L07		910102	117837	Psa.0649.M07		1207254	54934	Psa.0703.N09
152805	161007	Psa.0566.L12		333135	168189	Psa.0277.N24		507302	81088	Psa.0340.M24		696752	135557	Psa.0663.C07		910102	117839	Psa.0398.O02		1207254	85083	Psa.0576.K18
152805	167044	Psa.0264.P15		333135	168190	Psa.0499.A16		507302	81090	Psa.0074.O15		696752	135559	Psa.0567.A04		910102	117841	Psa.0447.B03		1207255	67766	Psa.0425.L01
152805	167045	Psa.0153.M03		333135	168191	Psa.0055.O23		507302	173877	Psa.0740.F04		696753	172679	Psa.0602.E09		910102	117842	Psa.0389.E16		1207255	67767	Psa.0553.K21
152805	191032	Psa.0024.I19		333136	155610	Psa.0739.F03		507302	173879	Psa.0727.H17		696753	172680	Psa.0585.J21		910102	117843	Psa.0721.H24		1207255	67769	Psa.0493.H07
152806	48838	Psa.0176.N24		333136	155611	Psa.0508.A07		507302	184070	Psa.0474.B15		696754	95327	Psa.0285.G11		910102	117844	Psa.0298.J18		1207255	71095	Psa.0485.N10
152806	48839	Psa.0268.B12		333136	155612	Psa.0341.K18		507303	114786	Psa.0722.F24		696754	95328	Psa.0483.F13		910102	157239	Psa.0676.B15		1207255	71096	Psa.0394.G12
152806	164658	Psa.0265.O05		333136	183856	Psa.0361.C07		507303	114787	Psa.0341.C17		696754	95333	Psa.0305.N09		910102	157240	Psa.0369.A19		1207255	71097	Psa.0352.P24
152807	7517	Psa.0253.O02		333136	183857	Psa.0634.A10		507303	114791	Psa.0076.K17		696754	95336	Psa.0134.L07		910103	73388	Psa.0175.M23		1207255	71098	Psa.0584.D13
152807	7518	Psa.0478.J23		333136	183858	Psa.0303.J20		507303	153833	Psa.0200.C16		696754	136874	Psa.0498.N18		910103	73389	Psa.0322.M08		1207256	86071	Psa.0518.I23
152807	7520	Psa.0506.I13		333136	183859	Psa.0056.K10		507303	162556	Psa.0259.K11		696754	136875	Psa.0108.E23		910104	111879	Psa.0737.J23		1207256	86072	Psa.0355.C23
152807	203672	Psa.0058.M03		333136	186544	Psa.0620.E14		507303	163570	Psa.0314.I11		696754	185845	Psa.0587.F23		910104	111880	Psa.0677.L09		1207256	106656	Psa.0485.D04
152807	216633	Psa.0127.E18		333137	843	Psa.0240.I05		507304	39608	Psa.0632.G14		696754	185846	Psa.0746.M24		910105	22294	Psa.0258.N02		1207256	159863	Psa.0414.G01
152807	217720	Psa.0025.O17		333137	844	Psa.0368.A03		507304	39610	Psa.0400.B22		696755	159004	Psa.0107.H01		910105	95061	Psa.0546.A13		1207257	117314	Psa.0703.D15
152808	15849	Psa.0442.D21		333137	845	Psa.0715.C02		507304	161431	Psa.0077.L14		696755	159006	Psa.0701.I08		910105	95063	Psa.0413.F23		1207257	117316	Psa.0480.A18
152808	20155	Psa.0022.M19		333137	846	Psa.0129.P20		507304	171883	Psa.0761.B23		696755	159007	Psa.0312.C20		910105	95064	Psa.0497.C07		1207257	117317	Psa.0352.N20
152808	20156	Psa.0522.F17		333137	847	Psa.0445.P01		507305	63424	Psa.0752.L12		696756	85627	Psa.0268.E07		910105	95065	Psa.0169.I20		1207257	125819	Psa.0492.J18
152809	41445	Psa.0224.L13		333137	7453	Psa.0192.C10		507305	69267	Psa.0459.M11		696756	85629	Psa.0744.H12		910105	95067	Psa.0364.C12		1207257	125820	Psa.0576.M10
152809	41446	Psa.0649.A01		333137	7455	Psa.0050.D21		507305	69268	Psa.0766.M24		696756	136395	Psa.0349.C16		910105	147337	Psa.0434.M18		1207258	185563	Psa.0357.M18
152809	41448	Psa.0522.F22		333137	11514	Psa.0605.O11		507305	69269	Psa.0212.K12		696756	137812	Psa.0561.E02		910105	147339	Psa.0742.O07		1207258	191413	Psa.0575.H06
152809	41449	Psa.0251.O15		333137	83440	Psa.0456.O24		507305	114786	Psa.0722.F24		696756	173769	Psa.0720.P16		910106	180405	Psa.0487.P20		1207261	141028	Psa.0442.M10
152809	41450	Psa.0721.K12		333138	160040	Psa.0418.F21		507305	114787	Psa.0341.C17		696756	173770	Psa.0106.C13		910106	180406	Psa.0539.G16		1207261	141034	Psa.0432.G20
152810	4022	Psa.0500.B14		333138	160041	Psa.0723.H01		507305	114791	Psa.0076.K17		696757	10812	Psa.0195.O04		910106	180408	Psa.0281.A07		1207261	183763	Psa.0469.D08
152810	91623	Psa.0535.O17		333138	160042	Psa.0480.H06		507305	147481	Psa.0489.H17		696757	10813	Psa.0279.K16		910106	180409	Psa.0175.L20		1207261	195082	Psa.0741.H15
152810	91624	Psa.0450.H24		333138	171969	Psa.0729.P01		507305	147483	Psa.0619.C13		696757	10814	Psa.0443.P16		910118	84599	Psa.0169.D20		1207262	103755	Psa.0412.B17
152810	91625	Psa.0153.P10		333138	171970	Psa.0178.G06		507305	147484	Psa.0424.K08		696757	10815	Psa.0112.G14		910118	90375	Psa.0512.I03		1207262	206973	Psa.0506.N17
152810	91626	Psa.0513.P01		333138	171971	Psa.0393.D19		507305	162556	Psa.0259.K11		696757	145100	Psa.0490.K05		910119	143548	Psa.0169.M13		1207263	12973	Psa.0651.B02
152810	91627	Psa.0023.B07		333138	171972	Psa.0288.K16		507305	180494	Psa.0675.G04		696759	174576	Psa.0326.M17		910119	168577	Psa.0313.A03		1207263	12977	Psa.0626.N01
152810	91628	Psa.0625.K23		333138	171973	Psa.0590.F20		507305	185610	Psa.0324.M19		696759	212932	Psa.0112.D21		910119	201237	Psa.0216.H08		1207263	12978	Psa.0536.K07
152810	91629	Psa.0576.A03		333138	171974	Psa.0454.H07		507306	19562	Psa.0229.C14		696759	212934	Psa.0197.F20		910120	98345	Psa.0233.O09		1207263	12979	Psa.0355.L14
152810	91630	Psa.0648.F08		333138	191076	Psa.0638.O11		507306	19564	Psa.0430.A16		696759	212935	Psa.0285.E02		910120	120799	Psa.0620.M16		1207264	25096	Psa.0643.I06
152810	91631	Psa.0681.E23		333138	191077	Psa.0052.N22		507306	56378	Psa.0327.B13		696759	212937	Psa.0236.D22		910120	120800	Psa.0763.A19		1207264	25097	Psa.0356.C04
152810	165514	Psa.0065.O22		333139	59801	Psa.0101.D16		507306	65961	Psa.0098.K06		696759	212938	Psa.0422.B23		910120	120801	Psa.0680.A14		1207264	25102	Psa.0633.K17
152811	46192	Psa.0181.A11		333139	59802	Psa.0056.L01		507306	65962	Psa.0282.P21		696759	212939	Psa.0364.N19		910120	120802	Psa.0498.J24		1207264	136192	Psa.0749.H04
152811	117742	Psa.0023.G03		333140	29898	Psa.0443.L22		507306	96683	Psa.0255.F06		696759	212940	Psa.0499.D04		910120	120803	Psa.0299.C18		1207264	136193	Psa.0397.N08
152811	154661	Psa.0640.N22		333140	29899	Psa.0719.B08		507306	96684	Psa.0317.K17		696760	24771	Psa.0166.E15		910120	120804	Psa.0524.I23		1207265	21766	Psa.0719.B09
152813	41009	Psa.0469.B24		333140	29900	Psa.0054.L22		507306	96685	Psa.0266.P08		696760	24772	Psa.0510.P08		910121	62326	Psa.0482.L04		1207265	21767	Psa.0490.P17
152813	155519	Psa.0024.G10		333140	29901	Psa.0246.L03		507306	96686	Psa.0616.F02		696760	130731	Psa.0532.G07		910121	62328	Psa.0442.G15		1207265	21768	Psa.0497.L21
152813	155521	Psa.0200.P04		333140	29902	Psa.0761.M03		507306	96687	Psa.0151.J12		696760	130732	Psa.0180.E02		910121	62329	Psa.0210.G15		1207265	21769	Psa.0644.D15
152814	53756	Psa.0194.G12		333143	7438	Psa.0565.I01		507306	139462	Psa.0449.O12		696761	25624	Psa.0109.E03		910121	81697	Psa.0231.D02		1207265	21770	Psa.0365.E04
152814	53757	Psa.0449.H05		333143	7439	Psa.0080.N24		507306	139464	Psa.0699.B11		696761	25625	Psa.0367.G21		910121	81698	Psa.0172.A14		1207265	104611	Psa.0356.J12
152814	53758	Psa.0380.B14		333143	7440	Psa.0224.A02		507306	212462	Psa.0076.F01		696761	25626	Psa.0491.I17		910121	124260	Psa.0686.I03		1207266	133848	Psa.0625.A17
152814	53759	Psa.0555.E09		333143	7441	Psa.0529.C14		507306	213200	Psa.0674.D22		696761	25627	Psa.0482.P13		910122	52059	Psa.0595.B08		1207266	133851	Psa.0514.E19
152814	53760	Psa.0298.J07		333143	148750	Psa.0054.F17		507307	11199	Psa.0758.D17		696761	124807	Psa.0227.D06		910122	52063	Psa.0223.O01		1207266	133852	Psa.0355.P04
152814	53761	Psa.0025.N14		333144	105935	Psa.0620.E01		507307	11200	Psa.0514.I13		696761	124808	Psa.0716.O16		910122	171071	Psa.0347.K02		1207267	22739	Psa.0605.J10
152814	53762	Psa.0420.M16		333144	105936	Psa.0537.N20		507307	99546	Psa.0077.J08		696762	109822	Psa.0246.F22		910122	180412	Psa.0432.G18		1207267	22740	Psa.0356.P16
152814	53763	Psa.0183.N20		333144	105937	Psa.0696.E22		507307	99548	Psa.0339.C11		696762	115901	Psa.0440.B03		910123	78346	Psa.0311.A16		1207268	20143	Psa.0414.O22
152815	50795	Psa.0441.I01		333144	105938	Psa.0172.K10		507308	93619	Psa.0192.M21		696762	115902	Psa.0156.H24		910123	84571	Psa.0674.J22		1207269	20143	Psa.0414.O22
152815	50797	Psa.0446.F09		333144	105940	Psa.0060.M09		507308	106800	Psa.0490.D20		696762	122771	Psa.0108.P23		910123	84572	Psa.0169.F12		1207270	25096	Psa.0643.I06
152815	50800	Psa.0331.K12		333144	105941	Psa.0247.M07		507308	106811	Psa.0512.G07		696763	578	Psa.0116.G17		910123	84574	Psa.0696.F06		1207270	25097	Psa.0356.C04
152815	178538	Psa.0174.L19		333144	105942	Psa.0056.J22		507308	127855	Psa.0753.D19		696763	580	Psa.0274.I01		910123	187922	Psa.0188.P01		1207270	136192	Psa.0749.H04
152815	197940	Psa.0121.K09		333144	105943	Psa.0393.G02		507308	152303	Psa.0075.O01		696763	36750	Psa.0616.L02		910124	75928	Psa.0304.K16		1207270	136193	Psa.0397.N08
152815	197941	Psa.0221.M02		333145	30697	Psa.0194.I04		507308	152305	Psa.0598.E03		696763	49339	Psa.0208.A05		910124	75929	Psa.0746.I01		1207270	156380	Psa.0574.I12
152815	197942	Psa.0286.P07		333145	69484	Psa.0250.E16		507308	209139	Psa.0384.P11		696763	72956	Psa.0108.K02		910124	135260	Psa.0411.C19		1207270	198703	Psa.0593.J04
152815	197943	Psa.0024.E11		333145	141653	Psa.0409.F21		507308	209142	Psa.0497.C11		696763	72957	Psa.0757.K11		910124	135261	Psa.0696.L15		1207271	60641	Psa.0357.G14
152816	43989	Psa.0733.C09		333145	141655	Psa.0420.A10		507309	21516	Psa.0625.M15		696763	101700	Psa.0509.I20		910124	135263	Psa.0170.B23		1207271	60643	Psa.0665.N12
152816	84437	Psa.0206.I12		333145	145914	Psa.0459.O13		507309	21517	Psa.0076.F20		696763	101702	Psa.0321.C19		910125	24636	Psa.0198.C21		1207271	60644	Psa.0408.K15
152816	127379	Psa.0293.L08		333145	145915	Psa.0240.L19		507309	21518	Psa.0355.J17		696763	101704	Psa.0750.H10		910125	24637	Psa.0172.L06		1207272	103119	Psa.0633.I06
152816	127380	Psa.0536.A22		333145	145916	Psa.0132.C03		507309	32679	Psa.0673.F03		696763	112529	Psa.0149.M15		910127	11427	Psa.0171.G09		1207272	103120	Psa.0354.G15
152816	127381	Psa.0503.H09		333145	163065	Psa.0050.M11		507310	12045	Psa.0165.C02		696763	112531	Psa.0443.H06		910127	11432	Psa.0212.E01		1207273	10344	Psa.0354.G05
152816	145634	Psa.0024.L13		333147	55128	Psa.0761.O14		507310	19833	Psa.0610.K05		696763	119901	Psa.0645.G22		910127	61725	Psa.0571.I15		1207273	152747	Psa.0382.C16
152817	177597	Psa.0081.M07		333147	55129	Psa.0367.N14		507310	19837	Psa.0689.O17		696763	119903	Psa.0552.E13		910127	196309	Psa.0738.B12		1207274	113828	Psa.0352.J17
152817	208532	Psa.0358.F21		333147	55130	Psa.0750.L04		507310	19838	Psa.0155.I16		696763	128271	Psa.0697.E13		910128	171720	Psa.0171.A16		1207274	113829	Psa.0533.F18
152817	208533	Psa.0331.N04		333147	55131	Psa.0611.B13		507310	23030	Psa.0215.C24		696763	146350	Psa.0213.I03		910129	1834	Psa.0496.O08		1207274	113830	Psa.0710.E01
152817	208534	Psa.0631.C22		333147	55132	Psa.0498.L12		507310	39815	Psa.0528.D05		696763	148428	Psa.0637.O13		910129	66871	Psa.0684.H13		1207274	166715	Psa.0602.H01
152817	208535	Psa.0166.I02		333147	55133	Psa.0705.F01		507310	39816	Psa.0722.P23		696763	211890	Psa.0386.O02		910129	66872	Psa.0173.L06		1207274	166716	Psa.0658.D05
152817	208537	Psa.0312.O01		333147	55134	Psa.0491.J06		507310	39817	Psa.0572.I19		696764	70227	Psa.0276.K19		910129	66873	Psa.0635.G04		1207275	112641	Psa.0392.P01
152817	213157	Psa.0701.A22		333147	55135	Psa.0720.E13		507311	37970	Psa.0481.M13		696764	70228	Psa.0547.M03		910129	66874	Psa.0628.I03		1207275	204836	Psa.0478.D24
152818	76473	Psa.0506.K05		333147	55136	Psa.0056.O12		507311	37972	Psa.0321.J05		696764	70230	Psa.0170.O23		910130	110710	Psa.0462.J13		1207275	204838	Psa.0356.G14
152818	76474	Psa.0642.M08		333147	55137	Psa.0472.C23		507311	37973	Psa.0167.G14		696764	161823	Psa.0721.O05		910130	110711	Psa.0502.I01		1207276	14674	Psa.0666.J15
152818	133897	Psa.0028.O23		333147	211557	Psa.0253.L10		507311	58051	Psa.0687.I05		696764	161825	Psa.0245.P12		910130	110712	Psa.0175.L24		1207276	14675	Psa.0354.E23
152819	82018	Psa.0384.N13		333148	56531	Psa.0693.G06		507311	58052	Psa.0705.G05		696764	161826	Psa.0357.O19		910130	110713	Psa.0277.H22		1207276	14677	Psa.0699.P15
152819	197356	Psa.0418.K07		333148	56535	Psa.0766.P15		507311	58053	Psa.0493.M05		696765	60444	Psa.0288.N02		910130	129678	Psa.0544.I09		1207276	14678	Psa.0648.G16
152820	42156	Psa.0210.C09		333148	59478	Psa.0215.C05		507311	58054	Psa.0077.A12		696765	70977	Psa.0366.N07		910130	129679	Psa.0515.E19		1207278	194345	Psa.0364.F17
152820	42164	Psa.0028.K05		333148	59479	Psa.0407.M13		507311	107631	Psa.0232.H03		696765	201047	Psa.0437.E06		910130	158889	Psa.0396.A21		1207278	200251	Psa.0352.I07
152820	74192	Psa.0630.D09		333148	76885	Psa.0739.E13		507312	44725	Psa.0077.L06		696765	201049	Psa.0301.M14		910131	1397	Psa.0750.H03		1207278	200252	Psa.0536.N22
152820	74194	Psa.0508.P18		333148	76886	Psa.0365.M07		507312	44727	Psa.0336.L14		696765	201051	Psa.0489.P15		910131	1399	Psa.0419.J02		1207280	57823	Psa.0764.K18
152820	74195	Psa.0431.C01		333148	76888	Psa.0110.F20		507312	115429	Psa.0626.N11		696765	201052	Psa.0111.K19		910131	23168	Psa.0171.B07		1207280	57826	Psa.0353.M14
152820	132301	Psa.0150.G10		333148	76889	Psa.0149.G20		507312	115430	Psa.0095.M12		696765	206794	Psa.0395.G08		910131	137233	Psa.0273.P21		1207280	57827	Psa.0715.N03
152821	2889	Psa.0232.D18		333148	76890	Psa.0747.A06		507312	115432	Psa.0708.N12		696768	4668	Psa.0140.E02		910133	55071	Psa.0227.A15		1207282	103755	Psa.0412.B17
152821	2890	Psa.0611.L06		333151	1130	Psa.0139.G01		507313	20070	Psa.0144.I06		696768	4669	Psa.0338.K15		910133	142063	Psa.0306.F11		1207282	206973	Psa.0506.N17
152821	2892	Psa.0239.J06		333151	24670	Psa.0055.F10		507313	20071	Psa.0318.I18		696768	4670	Psa.0542.D22		910133	142064	Psa.0171.O16		1207283	136145	Psa.0613.C11
152821	2893	Psa.0253.K05		333151	24671	Psa.0102.D18		507313	20072	Psa.0714.F05		696768	4671	Psa.0300.B06		910134	99735	Psa.0199.J09		1207283	136147	Psa.0674.A18
152821	2894	Psa.0079.I06		333151	24672	Psa.0327.J13		507313	20073	Psa.0510.D13		696768	4672	Psa.0270.H05		910134	99736	Psa.0750.E04		1207283	136148	Psa.0722.L02
152821	2895	Psa.0090.N11		333152	163061	Psa.0588.K08		507313	20074	Psa.0700.M03		696768	37176	Psa.0439.C18		910134	99737	Psa.0436.C05		1207283	136149	Psa.0508.F06
152821	2896	Psa.0685.H15		333152	163062	Psa.0608.J19		507313	20075	Psa.0074.L10		696768	37180	Psa.0106.P15		910134	115611	Psa.0536.N15		1207283	136150	Psa.0377.O07
152821	2897	Psa.0643.D06		333152	163063	Psa.0247.C09		507313	20076	Psa.0518.A23		696768	37182	Psa.0416.B17		910134	115612	Psa.0172.C22		1207283	136151	Psa.0529.G23
152821	2898	Psa.0164.P23		333152	163064	Psa.0665.L04		507313	20077	Psa.0404.M14		696768	65932	Psa.0483.F18		910135	142809	Psa.0482.J16		1207283	136152	Psa.0351.B07
152821	2901	Psa.0389.B12		333152	163065	Psa.0050.M11		507313	20078	Psa.0475.A18		696768	166850	Psa.0475.M10		910136	72797	Psa.0343.H04		1207283	136153	Psa.0492.P13
152821	2903	Psa.0109.O01		333152	163585	Psa.0399.A24		507313	20079	Psa.0133.N08		696770	104807	Psa.0640.N15		910136	99735	Psa.0199.J09		1207283	136154	Psa.0752.L23
152821	165496	Psa.0497.B07		333154	36963	Psa.0723.O17		507313	20080	Psa.0195.D04		696770	104808	Psa.0110.P21		910136	99736	Psa.0750.E04		1207284	12025	Psa.0351.B08
152821	178737	Psa.0063.H03		333154	36964	Psa.0054.O06		507313	20081	Psa.0438.O05		696770	104810	Psa.0229.O10		910136	99737	Psa.0436.C05		1207284	93049	Psa.0735.C11
152821	186792	Psa.0572.E18		333154	36965	Psa.0714.P18		507315	59981	Psa.0093.A16		696770	104814	Psa.0565.B08		910136	115611	Psa.0536.N15		1207284	196694	Psa.0686.B19
152821	186793	Psa.0028.N03		333154	36966	Psa.0496.H23		507315	59982	Psa.0074.B09		696770	160482	Psa.0517.B03		910136	115612	Psa.0172.C22		1207285	41240	Psa.0352.P02
152822	108775	Psa.0353.J10		333154	36967	Psa.0075.P24		507315	59984	Psa.0179.J21		696771	15538	Psa.0146.M24		910138	16702	Psa.0175.P03		1207285	72764	Psa.0703.M18
152822	113980	Psa.0480.E06		333154	125670	Psa.0342.P13		507315	59987	Psa.0324.D22		696771	15539	Psa.0108.L03		910139	80296	Psa.0190.J10		1207287	149910	Psa.0357.G22
152822	113981	Psa.0593.I05		333155	94005	Psa.0051.A14		507316	51753	Psa.0071.A13		696772	15538	Psa.0146.M24		910139	80298	Psa.0383.L16		1207287	150621	Psa.0573.I04
152822	145806	Psa.0025.O15		333155	94007	Psa.0443.J04		507316	107477	Psa.0189.D11		696772	15539	Psa.0108.L03		910139	80299	Psa.0213.O05		1207288	163436	Psa.0601.P05
152822	183253	Psa.0088.D04		333155	173979	Psa.0756.A12		507316	107478	Psa.0353.O01		696772	15540	Psa.0220.L16		910139	80300	Psa.0245.L22		1207290	28543	Psa.0431.J20
152822	183818	Psa.0169.N08		333155	173980	Psa.0246.M18		507316	112366	Psa.0706.D04		696772	15541	Psa.0279.N10		910139	80302	Psa.0625.F14		1207290	28544	Psa.0353.G04
152822	183819	Psa.0265.C22		333155	173981	Psa.0217.P20		507316	112369	Psa.0105.F16		696772	15542	Psa.0555.D01		910139	191777	Psa.0171.H10		1207290	28545	Psa.0382.I23
152823	37225	Psa.0770.C13		333155	185739	Psa.0201.K22		507317	17934	Psa.0375.N17		696772	15543	Psa.0272.F24		910140	10862	Psa.0171.H23		1207290	28546	Psa.0611.F15
152823	47866	Psa.0410.A10		333156	66133	Psa.0257.C17		507317	17936	Psa.0346.J05		696772	15544	Psa.0124.C13		910140	121419	Psa.0640.K22		1207292	7154	Psa.0352.H13
152823	70756	Psa.0533.P12		333156	66134	Psa.0238.O01		507317	17939	Psa.0071.G18		696773	10027	Psa.0223.E08		910141	58383	Psa.0450.H19		1207293	176442	Psa.0351.N13
152823	70760	Psa.0349.O14		333156	66135	Psa.0675.I08		507317	183637	Psa.0144.H15		696773	72974	Psa.0109.A03		910141	58384	Psa.0754.L12		1207296	29721	Psa.0750.D10
152823	70762	Psa.0028.N20		333156	66136	Psa.0050.E20		507317	183638	Psa.0330.I23		696774	51010	Psa.0458.A20		910141	130639	Psa.0619.D21		1207296	202905	Psa.0702.L13
152823	124455	Psa.0052.G08		333156	66137	Psa.0138.C01		507317	183639	Psa.0666.O03		696774	51011	Psa.0390.A11		910141	130640	Psa.0172.P13		1207296	202906	Psa.0356.M01
152824	29324	Psa.0409.G08		333156	66138	Psa.0519.C05		507317	195834	Psa.0380.J10		696774	51012	Psa.0246.D01		910142	45839	Psa.0456.O01		1207297	60587	Psa.0760.G03
152824	29325	Psa.0040.L14		333156	66139	Psa.0188.J22		507317	195835	Psa.0554.C15		696774	51013	Psa.0106.I01		910142	45843	Psa.0173.N24		1207298	138058	Psa.0381.F21
152824	29326	Psa.0494.C22		333156	186120	Psa.0757.K19		507317	195836	Psa.0604.J07		696774	122651	Psa.0610.K17		910142	69401	Psa.0424.N13		1207299	57823	Psa.0764.K18
152824	29327	Psa.0240.J04		333157	18150	Psa.0597.L10		507317	204764	Psa.0282.C11		696775	120910	Psa.0598.M05		910142	69402	Psa.0574.B06		1207299	57826	Psa.0353.M14
152824	29328	Psa.0256.K18		333157	18151	Psa.0496.J05		507318	146654	Psa.0074.O12		696775	120912	Psa.0109.F13		910143	170934	Psa.0533.J05		1207300	110863	Psa.0389.J12
152824	29329	Psa.0647.I08		333158	22091	Psa.0502.F11		507318	146655	Psa.0411.B19		696775	120915	Psa.0113.J13		910143	170935	Psa.0517.L09		1207300	174700	Psa.0353.E11
152824	29330	Psa.0246.G01		333158	72108	Psa.0472.E17		507318	146657	Psa.0080.J15		696775	151206	Psa.0528.K12		910143	170938	Psa.0246.I14		1207301	115452	Psa.0664.G18
152824	132615	Psa.0220.K08		333158	72110	Psa.0055.K21		507318	183442	Psa.0428.J12		696775	151207	Psa.0306.F01		910143	170939	Psa.0340.K01		1207301	115453	Psa.0357.G16
152824	132617	Psa.0669.O19		333158	72111	Psa.0589.B07		507318	194332	Psa.0219.G21		696777	3456	Psa.0763.I16		910143	170942	Psa.0753.F17		1207301	115458	Psa.0416.I21
152825	42762	Psa.0344.E11		333158	72112	Psa.0496.G03		507318	200860	Psa.0099.F08		696777	3457	Psa.0164.H15		910145	75596	Psa.0675.J08		1207301	115459	Psa.0427.I07
152825	42763	Psa.0605.K06		333158	77885	Psa.0100.N06		507319	70441	Psa.0151.J22		696777	3466	Psa.0571.F08		910145	130717	Psa.0175.D23		1207302	109242	Psa.0595.J19
152825	42764	Psa.0599.E03		333158	189416	Psa.0308.B19		507319	121810	Psa.0075.F22		696777	44210	Psa.0375.J06		910145	130718	Psa.0727.A15		1207302	154116	Psa.0389.F15
152825	42765	Psa.0651.J15		333159	16569	Psa.0552.P22		507319	121814	Psa.0324.I07		696777	44211	Psa.0356.F22		910145	214305	Psa.0652.C04		1207302	191722	Psa.0548.J24
152825	42766	Psa.0219.J07		333159	16571	Psa.0199.G09		507319	121815	Psa.0104.J24		696777	44212	Psa.0106.G20		910145	214306	Psa.0355.A14		1207302	210621	Psa.0456.E16
152825	42767	Psa.0474.A11		333159	16572	Psa.0354.O01		507319	165247	Psa.0667.H10		696777	44213	Psa.0632.O15		910147	192521	Psa.0610.P03		1207303	71907	Psa.0507.N10
152825	161846	Psa.0644.M07		333159	17847	Psa.0437.F04		507320	131415	Psa.0422.F22		696777	44214	Psa.0441.O17		910147	192522	Psa.0173.J04		1207303	71908	Psa.0641.E18
152825	181081	Psa.0023.D02		333159	55513	Psa.0055.O04		507320	131419	Psa.0460.A07		696777	44215	Psa.0339.G19		910148	35871	Psa.0548.B16		1207303	71909	Psa.0352.N22
152826	90361	Psa.0532.L01		333159	55514	Psa.0061.O18		507320	164662	Psa.0075.A20		696778	72619	Psa.0441.M23		910148	35872	Psa.0528.L03		1207303	71910	Psa.0741.M01
152826	90362	Psa.0420.A23		333159	55515	Psa.0727.F20		507320	164663	Psa.0510.I18		696778	72620	Psa.0112.L17		910148	35873	Psa.0264.C14		1207304	94759	Psa.0354.F18
152826	90364	Psa.0185.I22		333159	108957	Psa.0694.F14		507320	164665	Psa.0268.O14		696778	119576	Psa.0431.N13		910148	35874	Psa.0516.L04		1207304	94762	Psa.0371.I19
152826	90366	Psa.0342.J23		333160	1473	Psa.0520.C04		507320	164666	Psa.0760.C13		696779	10643	Psa.0724.K14		910148	180204	Psa.0173.H16		1207304	94765	Psa.0460.O22
152826	90367	Psa.0440.A09		333160	1474	Psa.0232.M04		507320	164667	Psa.0522.H06		696779	45172	Psa.0130.L14		910151	119980	Psa.0169.C08		1207305	181797	Psa.0538.I04
152826	107153	Psa.0052.L05		333160	159064	Psa.0160.D23		507320	164668	Psa.0280.O23		696779	45173	Psa.0506.P07		910151	119981	Psa.0388.A24		1207306	31448	Psa.0354.C06
152826	107156	Psa.0498.I21		333160	159065	Psa.0286.E11		507320	164669	Psa.0263.E05		696779	45174	Psa.0118.F19		910151	119983	Psa.0288.H22		1207306	31450	Psa.0437.M13
152826	135130	Psa.0022.H03		333160	159066	Psa.0056.E17		507320	176525	Psa.0331.I19		696779	45175	Psa.0400.F06		910152	199064	Psa.0576.P06		1207307	81325	Psa.0466.A23
152826	135210	Psa.0748.P13		333160	159067	Psa.0433.K23		507320	176526	Psa.0355.D16		696779	45176	Psa.0607.F04		910152	199065	Psa.0171.G02		1207307	86071	Psa.0518.I23
152826	135211	Psa.0100.M07		333160	169563	Psa.0597.E19		507320	176527	Psa.0629.K22		696779	45177	Psa.0352.K21		910153	208686	Psa.0572.H19		1207307	86072	Psa.0355.C23
152826	135212	Psa.0763.M21		333160	169564	Psa.0411.J08		507321	99249	Psa.0739.L11		696779	45178	Psa.0641.F11		910154	23273	Psa.0459.L19		1207307	106656	Psa.0485.D04
152826	145972	Psa.0740.J09		333161	53600	Psa.0433.D01		507321	99251	Psa.0580.L23		696779	64463	Psa.0667.G08		910154	23274	Psa.0518.C07		1207307	159863	Psa.0414.G01
152826	145973	Psa.0327.I04		333161	80748	Psa.0052.L20		507321	173198	Psa.0075.B08		696779	64464	Psa.0109.M07		910154	23275	Psa.0643.F17		1207307	167154	Psa.0645.A23
152826	175283	Psa.0452.H12		333162	8494	Psa.0608.L08		507322	59325	Psa.0607.I18		696779	127093	Psa.0336.M03		910154	23276	Psa.0172.D23		1207310	133848	Psa.0625.A17
152827	13125	Psa.0539.A23		333162	8495	Psa.0296.L13		507322	59326	Psa.0462.P02		696781	24411	Psa.0315.M16		910157	38690	Psa.0171.I02		1207310	133851	Psa.0514.E19
152827	13127	Psa.0474.E18		333162	8496	Psa.0706.P05		507322	59327	Psa.0077.B16		696781	24412	Psa.0408.G13		910157	128211	Psa.0181.J07		1207310	133852	Psa.0355.P04
152827	13128	Psa.0443.O21		333162	8497	Psa.0668.G09		507322	59328	Psa.0282.A06		696781	24413	Psa.0175.F13		910158	2798	Psa.0692.O24		1207311	58076	Psa.0355.K22
152827	22288	Psa.0288.F09		333162	8498	Psa.0562.D22		507322	59329	Psa.0419.F12		696781	24414	Psa.0112.A07		910158	2800	Psa.0172.M16		1207311	173536	Psa.0606.F04
152827	22290	Psa.0143.J16		333162	8499	Psa.0518.K13		507322	59330	Psa.0352.P09		696781	33056	Psa.0271.K22		910158	42192	Psa.0749.E23		1207312	184503	Psa.0396.J21
152827	22291	Psa.0757.M03		333162	8500	Psa.0647.O15		507322	59331	Psa.0463.A06		696782	988	Psa.0239.C03		910158	99978	Psa.0492.I24		1207312	206241	Psa.0702.A20
152827	46425	Psa.0223.C03		333163	92902	Psa.0053.C21		507322	59332	Psa.0164.E03		696782	989	Psa.0705.H18		910159	65537	Psa.0194.L16		1207313	178599	Psa.0540.J08
152827	46426	Psa.0698.E18		333163	92903	Psa.0577.J22		507322	59333	Psa.0447.I15		696782	990	Psa.0384.F03		910159	65538	Psa.0537.K05		1207313	178600	Psa.0355.G11
152827	84555	Psa.0454.D12		333163	92904	Psa.0102.I14		507322	59334	Psa.0127.L01		696782	992	Psa.0601.A09		910159	65540	Psa.0169.N02		1207313	178601	Psa.0745.N20
152827	126220	Psa.0508.I01		333163	92905	Psa.0557.J15		507322	170694	Psa.0730.C11		696783	7689	Psa.0411.I09		910159	65541	Psa.0770.B12		1207314	176442	Psa.0351.N13
152827	149996	Psa.0265.I02		333164	12723	Psa.0286.M04		507324	1563	Psa.0146.M04		696783	7690	Psa.0255.E03		910159	65542	Psa.0663.G14		1207315	12652	Psa.0591.H05
152827	150021	Psa.0661.N17		333164	12724	Psa.0427.N23		507324	1564	Psa.0079.E17		696783	7691	Psa.0111.K04		910159	65543	Psa.0259.P16		1207315	12655	Psa.0757.L15
152827	189810	Psa.0587.C24		333164	139182	Psa.0340.K09		507324	1566	Psa.0482.I12		696783	7692	Psa.0319.K12		910159	65546	Psa.0737.F17		1207315	12656	Psa.0666.A01
152827	196659	Psa.0421.G15		333165	41035	Psa.0051.E16		507324	38759	Psa.0077.H11		696783	52049	Psa.0358.F18		910159	65547	Psa.0616.M03		1207315	12657	Psa.0387.I08
152827	210640	Psa.0032.B13		333165	104003	Psa.0697.A02		507324	38760	Psa.0092.C06		696783	138119	Psa.0384.J13		910159	151030	Psa.0405.E21		1207315	12658	Psa.0354.M05
152828	29613	Psa.0023.I10		333165	104004	Psa.0364.P20		507325	12314	Psa.0651.K21		696784	79956	Psa.0195.A11		910161	43709	Psa.0363.J19		1207316	21284	Psa.0635.O17
152828	29614	Psa.0393.E02		333165	104005	Psa.0341.M18		507325	12315	Psa.0119.F05		696784	79958	Psa.0441.P06		910161	43710	Psa.0427.A10		1207316	25866	Psa.0741.I20
152828	29617	Psa.0410.E19		333166	166713	Psa.0281.B05		507325	12317	Psa.0071.I04		696784	114153	Psa.0187.H11		910161	43712	Psa.0173.B19		1207316	25867	Psa.0354.P20
152828	91139	Psa.0365.E23		333166	199930	Psa.0051.D05		507325	12318	Psa.0407.K12		696784	114156	Psa.0652.B24		910161	193662	Psa.0288.F19		1207316	80194	Psa.0589.I10
152828	104213	Psa.0279.A10		333167	113753	Psa.0320.F12		507325	12319	Psa.0504.K16		696784	114158	Psa.0692.G05		910162	108493	Psa.0505.L21		1207316	80195	Psa.0523.L03
152828	104214	Psa.0236.O21		333167	113754	Psa.0107.A08		507325	13835	Psa.0186.O14		696784	114159	Psa.0489.H12		910162	161106	Psa.0422.C01		1207316	130654	Psa.0604.N20
152828	104216	Psa.0096.M02		333167	113755	Psa.0543.O10		507325	39539	Psa.0120.B21		696784	114162	Psa.0110.M08		910162	161108	Psa.0172.H01		1207317	116373	Psa.0656.B22
152828	104217	Psa.0451.B22		333167	121461	Psa.0629.K24		507325	84587	Psa.0236.K17		696784	164515	Psa.0350.J12		910162	172424	Psa.0322.M15		1207317	120461	Psa.0354.I07
152829	52014	Psa.0481.B04		333167	121462	Psa.0601.D16		507325	96643	Psa.0667.A03		696784	164516	Psa.0637.P12		910162	172425	Psa.0607.C13		1207317	120463	Psa.0386.E09
152829	52016	Psa.0354.D21		333167	124330	Psa.0056.A13		507325	116918	Psa.0703.D04		696784	208689	Psa.0401.P02		910162	172426	Psa.0557.J08		1207318	117314	Psa.0703.D15
152829	52017	Psa.0226.C17		333167	172574	Psa.0371.L08		507325	167830	Psa.0693.N08		696785	32584	Psa.0581.C04		910162	172427	Psa.0184.G17		1207318	117317	Psa.0352.N20
152829	125504	Psa.0489.G03		333167	172575	Psa.0655.E08		507325	167831	Psa.0767.O09		696785	32586	Psa.0109.E17		910162	172429	Psa.0441.F11		1207318	125819	Psa.0492.J18
152829	125507	Psa.0126.G14		333167	174597	Psa.0555.O04		507325	192886	Psa.0710.E16		696785	32588	Psa.0470.P05		910162	200242	Psa.0747.J24		1207318	125820	Psa.0576.M10
152829	125511	Psa.0439.F12		333167	174599	Psa.0186.B02		507325	197959	Psa.0100.C04		696786	126353	Psa.0430.H18		910163	123353	Psa.0756.M18		1207318	145859	Psa.0546.H07
152829	141624	Psa.0740.A04		333167	174600	Psa.0591.D16		507326	13800	Psa.0378.A14		696786	161036	Psa.0707.L18		910163	123356	Psa.0676.L07		1207318	145860	Psa.0637.A01
152829	141625	Psa.0234.J12		333167	174601	Psa.0406.D23		507326	40611	Psa.0156.O23		696786	161037	Psa.0738.A09		910163	131185	Psa.0170.P16		1207318	145861	Psa.0712.C20
152829	141626	Psa.0692.E04		333167	183700	Psa.0431.H17		507326	73118	Psa.0559.O11		696786	161038	Psa.0246.B04		910163	131186	Psa.0534.M18		1207318	161311	Psa.0681.B01
152829	141627	Psa.0028.L06		333167	183702	Psa.0482.B23		507326	166203	Psa.0502.O11		696786	161039	Psa.0108.L16		910164	74272	Psa.0636.G17		1207319	164020	Psa.0510.L22
152829	155615	Psa.0224.J04		333167	210663	Psa.0070.K01		507326	186695	Psa.0077.J22		696786	173604	Psa.0507.D16		910164	74276	Psa.0220.D20		1207319	164026	Psa.0632.P14
152829	195444	Psa.0544.K24		333168	123940	Psa.0722.E23		507326	186697	Psa.0233.A01		696787	1611	Psa.0529.F14		910164	118082	Psa.0594.M12		1207319	174647	Psa.0401.N18
152829	199179	Psa.0707.I17		333168	123941	Psa.0508.K04		507326	186698	Psa.0299.K05		696787	1614	Psa.0456.I16		910164	118083	Psa.0768.C02		1207319	191264	Psa.0542.L02
152830	115554	Psa.0431.H20		333168	123942	Psa.0056.D21		507326	186699	Psa.0495.G17		696787	1615	Psa.0275.A06		910164	161886	Psa.0174.G07		1207322	74509	Psa.0355.A09
152830	115555	Psa.0769.P21		333168	123944	Psa.0744.C21		507326	186701	Psa.0419.A24		696787	87388	Psa.0617.D06		910165	165335	Psa.0768.H02		1207322	176182	Psa.0525.N11
152830	115557	Psa.0239.F21		333168	123946	Psa.0643.I02		507326	186702	Psa.0078.H05		696787	119066	Psa.0136.C11		910165	165336	Psa.0169.L23		1207322	176183	Psa.0385.B19
152830	115559	Psa.0689.B22		333170	79614	Psa.0432.A08		507326	186704	Psa.0246.F11		696787	119067	Psa.0107.O12		910165	165337	Psa.0446.P06		1207322	176184	Psa.0663.L09
152830	115560	Psa.0350.N17		333170	79615	Psa.0053.J03		507326	216331	Psa.0405.A10		696787	119068	Psa.0730.M20		910165	165338	Psa.0560.O08		1207323	35364	Psa.0399.J15
152830	115561	Psa.0514.E01		333170	79618	Psa.0386.J14		507326	216333	Psa.0407.E19		696788	13	Psa.0113.K07		910165	214135	Psa.0337.I24		1207323	91239	Psa.0676.D18
152830	115563	Psa.0033.I04		333170	85669	Psa.0443.K10		507326	218672	Psa.0126.O06		696788	14	Psa.0655.B04		910165	214136	Psa.0716.J03		1207323	139948	Psa.0374.I10
152830	127467	Psa.0718.M17		333170	96584	Psa.0740.K21		507327	88419	Psa.0454.N24		696788	15	Psa.0673.M04		910166	57102	Psa.0685.D03		1207324	197669	Psa.0355.B18
152830	127468	Psa.0098.O16		333170	96585	Psa.0537.J21		507327	88420	Psa.0373.J20		696788	16	Psa.0512.F12		910166	57104	Psa.0700.I22		1207324	197670	Psa.0706.F03
152831	95300	Psa.0237.J03		333170	141562	Psa.0638.E19		507327	108693	Psa.0187.F06		696788	17	Psa.0420.M20		910166	57107	Psa.0363.L20		1207324	197972	Psa.0600.B08
152831	95301	Psa.0038.L01		333170	141565	Psa.0313.N23		507327	108694	Psa.0075.D16		696788	19	Psa.0499.O14		910166	160131	Psa.0357.N15		1207325	50119	Psa.0351.K17
152831	95304	Psa.0112.M24		333170	146628	Psa.0490.C09		507327	163906	Psa.0224.G05		696788	21	Psa.0112.K18		910166	160132	Psa.0172.I07		1207325	169949	Psa.0765.C22
152831	95306	Psa.0429.I10		333172	74581	Psa.0326.L23		507327	213091	Psa.0414.D12		696788	72244	Psa.0369.N15		910166	160133	Psa.0525.J09		1207325	186821	Psa.0412.M15
152831	97076	Psa.0280.C10		333172	74582	Psa.0484.C21		507328	29191	Psa.0071.K11		696789	133301	Psa.0378.L08		910167	11242	Psa.0684.P10		1207326	65672	Psa.0363.G18
152831	97077	Psa.0242.M18		333172	74583	Psa.0500.N23		507328	29192	Psa.0464.A03		696789	192476	Psa.0212.A10		910167	11243	Psa.0315.A16		1207326	65678	Psa.0355.F06
152831	159432	Psa.0023.E13		333172	74584	Psa.0357.F17		507328	29194	Psa.0108.O08		696789	192477	Psa.0111.O04		910167	11244	Psa.0718.E05		1207326	174189	Psa.0393.K22
152832	154201	Psa.0308.I09		333172	74585	Psa.0157.N17		507328	85993	Psa.0428.A03		696789	214718	Psa.0632.N13		910167	44715	Psa.0172.B07		1207326	213836	Psa.0377.A01
152832	190912	Psa.0285.K17		333172	74586	Psa.0539.M07		507328	85994	Psa.0555.D03		696789	214719	Psa.0279.A24		910167	44716	Psa.0299.J06		1207328	12973	Psa.0651.B02
152832	190913	Psa.0222.E04		333172	159816	Psa.0050.M18		507328	85998	Psa.0471.O21		696790	16358	Psa.0764.O16		910167	44717	Psa.0691.I12		1207328	12977	Psa.0626.N01
152832	200481	Psa.0722.E16		333172	172075	Psa.0470.M10		507328	98884	Psa.0655.K15		696790	16359	Psa.0636.F02		910167	44718	Psa.0324.L15		1207328	12978	Psa.0536.K07
152832	201726	Psa.0022.P23		333174	39099	Psa.0545.L13		507329	58094	Psa.0133.A20		696790	16360	Psa.0133.C13		910168	74368	Psa.0169.C13		1207328	12979	Psa.0355.L14
152833	58799	Psa.0712.F08		333174	39100	Psa.0118.G23		507329	84581	Psa.0479.B05		696791	16358	Psa.0764.O16		910168	74369	Psa.0704.H23		1207330	159810	Psa.0352.L09
152833	58801	Psa.0028.L11		333174	39101	Psa.0418.I03		507329	91272	Psa.0274.L13		696791	16359	Psa.0636.F02		910168	74370	Psa.0438.J01		1207330	159811	Psa.0603.B01
152833	58802	Psa.0437.F22		333174	147916	Psa.0050.M01		507329	137697	Psa.0609.F02		696791	16360	Psa.0133.C13		910168	74371	Psa.0653.I02		1207330	159812	Psa.0594.E19
152833	153711	Psa.0742.K16		333177	118326	Psa.0366.K10		507330	123483	Psa.0470.F21		696792	30685	Psa.0141.L23		910168	74372	Psa.0427.H17		1207331	62517	Psa.0357.P08
152835	29890	Psa.0437.J15		333177	132771	Psa.0558.B23		507330	147587	Psa.0308.M21		696792	102035	Psa.0108.J03		910168	110335	Psa.0485.P09		1207331	62518	Psa.0438.M01
152835	29891	Psa.0738.F04		333177	132772	Psa.0055.F11		507330	147588	Psa.0418.P22		696792	102036	Psa.0672.G04		910168	110336	Psa.0414.M02		1207331	62519	Psa.0750.G16
152835	29892	Psa.0062.F05		333177	132773	Psa.0479.N19		507330	147589	Psa.0402.H21		696792	102037	Psa.0446.C20		910169	107045	Psa.0715.B11		1207331	62520	Psa.0729.D13
152835	29893	Psa.0514.O03		333177	132774	Psa.0379.N18		507331	41914	Psa.0478.P13		696792	102038	Psa.0235.H02		910169	107046	Psa.0492.K05		1207331	62521	Psa.0513.G14
152835	29894	Psa.0715.J19		333177	132777	Psa.0718.O05		507331	41916	Psa.0309.A14		696792	102039	Psa.0683.G14		910169	130839	Psa.0169.M24		1207332	28544	Psa.0353.G04
152835	121482	Psa.0281.O20		333178	127959	Psa.0050.G10		507331	41918	Psa.0443.O18		696792	116651	Psa.0228.N23		910170	100399	Psa.0683.L08		1207332	28546	Psa.0611.F15
152835	121483	Psa.0288.J14		333178	127960	Psa.0449.I19		507331	79694	Psa.0258.G23		696792	116652	Psa.0764.O04		910170	100400	Psa.0233.G03		1207333	21460	Psa.0410.N13
152835	121484	Psa.0174.A01		333178	127961	Psa.0517.N01		507331	79698	Psa.0752.C16		696793	68406	Psa.0112.P15		910170	116314	Psa.0446.C19		1207333	21462	Psa.0351.P13
152835	130230	Psa.0324.P13		333178	127962	Psa.0544.E06		507331	104788	Psa.0073.H20		696793	68408	Psa.0395.C04		910170	191958	Psa.0639.H18		1207333	21463	Psa.0539.D20
152835	130231	Psa.0522.B15		333178	127963	Psa.0660.C07		507331	109367	Psa.0080.B16		696794	117298	Psa.0344.O01		910170	191959	Psa.0634.C19		1207333	192982	Psa.0617.B13
152835	130232	Psa.0490.A18		333178	127964	Psa.0706.C11		507331	109373	Psa.0593.B02		696794	117299	Psa.0367.A08		910170	191960	Psa.0171.F23		1207334	90568	Psa.0354.D01
152835	130234	Psa.0028.F01		333178	128872	Psa.0155.G17		507331	144079	Psa.0522.E24		696794	118906	Psa.0668.M09		910171	169994	Psa.0171.O15		1207335	17426	Psa.0377.C01
152839	118323	Psa.0024.A12		333179	152	Psa.0054.N10		507331	170404	Psa.0433.C12		696794	118907	Psa.0530.I02		910172	127340	Psa.0417.M20		1207335	17427	Psa.0559.O08
152839	118324	Psa.0096.N10		333179	50216	Psa.0697.P23		507332	125006	Psa.0209.G04		696794	118908	Psa.0109.K20		910172	127342	Psa.0561.M15		1207335	172292	Psa.0456.A11
152839	118325	Psa.0261.B04		333179	50217	Psa.0384.L03		507333	34885	Psa.0599.H22		696794	118909	Psa.0162.P13		910172	127343	Psa.0437.F24		1207335	204472	Psa.0638.A15
152839	118326	Psa.0366.K10		333180	140329	Psa.0406.K04		507333	34890	Psa.0144.J12		696794	118910	Psa.0476.O14		910172	137533	Psa.0244.O01		1207335	207402	Psa.0353.N19
152839	118327	Psa.0636.N23		333181	84204	Psa.0406.F12		507333	34891	Psa.0074.D18		696794	118911	Psa.0554.I23		910172	137534	Psa.0687.P08		1207336	6177	Psa.0688.O17
152839	132771	Psa.0558.B23		333181	84205	Psa.0068.I09		507333	34894	Psa.0738.P19		696794	118912	Psa.0640.B02		910172	137535	Psa.0661.M20		1207336	6180	Psa.0569.O06
152839	132774	Psa.0379.N18		333181	84206	Psa.0472.K07		507333	34896	Psa.0678.I12		696794	118913	Psa.0185.C14		910172	137536	Psa.0173.A05		1207336	200251	Psa.0352.I07
152839	132777	Psa.0718.O05		333181	84207	Psa.0574.L05		507333	97591	Psa.0545.F22		696795	40685	Psa.0616.B02		910173	80894	Psa.0439.M02		1207336	200252	Psa.0536.N22
152839	142870	Psa.0112.M11		333181	84208	Psa.0683.M11		507333	147447	Psa.0713.N01		696795	51181	Psa.0501.P20		910173	80895	Psa.0458.L20		1207337	116564	Psa.0501.K12
152839	142871	Psa.0490.H17		333181	84209	Psa.0052.E09		507334	31388	Psa.0766.M06		696795	95752	Psa.0291.F18		910173	80896	Psa.0619.M09		1207340	4332	Psa.0352.L15
152839	142872	Psa.0297.H12		333181	84210	Psa.0735.K04		507334	31391	Psa.0118.B06		696795	95753	Psa.0741.A06		910173	80897	Psa.0302.J08		1207340	89360	Psa.0471.E06
152839	157802	Psa.0529.J07		333182	104906	Psa.0233.O24		507334	38085	Psa.0075.N14		696795	95754	Psa.0763.I07		910173	80898	Psa.0173.O02		1207340	126641	Psa.0524.J19
152839	159973	Psa.0643.L08		333182	104907	Psa.0136.F23		507334	38086	Psa.0432.G19		696795	95755	Psa.0354.G21		910173	80899	Psa.0399.M02		1207340	126643	Psa.0724.F12
152840	60902	Psa.0244.O03		333182	127915	Psa.0407.C15		507334	38087	Psa.0401.H19		696795	95756	Psa.0334.D13		910174	90135	Psa.0438.L01		1207341	160131	Psa.0357.N15
152840	60905	Psa.0449.G24		333182	127916	Psa.0397.G13		507334	38088	Psa.0523.E01		696795	95757	Psa.0407.E02		910174	90136	Psa.0461.K08		1207341	160133	Psa.0525.J09
152840	60906	Psa.0460.L20		333182	130702	Psa.0752.E24		507334	38089	Psa.0160.K18		696795	95758	Psa.0236.B05		910174	90138	Psa.0170.G02		1207341	190307	Psa.0515.B04
152840	130260	Psa.0169.P02		333182	130703	Psa.0694.A04		507334	91923	Psa.0334.J20		696795	95759	Psa.0487.C04		910174	90140	Psa.0298.O01		1207341	203856	Psa.0370.K13
152841	36343	Psa.0346.H19		333183	74716	Psa.0303.I14		507334	91924	Psa.0744.B01		696795	95760	Psa.0227.J12		910174	90141	Psa.0601.D09		1207342	3806	Psa.0592.C24
152841	36346	Psa.0340.A23		333183	74717	Psa.0367.K09		507334	136563	Psa.0232.F12		696795	95761	Psa.0555.E14		910174	105135	Psa.0671.H22		1207342	3808	Psa.0413.K08
152841	36347	Psa.0627.F18		333183	74719	Psa.0485.F17		507335	55668	Psa.0074.P04		696796	8918	Psa.0289.N07		910178	7360	Psa.0333.E11		1207342	3813	Psa.0352.E16
152841	36350	Psa.0022.B14		333183	74721	Psa.0183.I02		507335	177667	Psa.0608.L14		696796	103064	Psa.0432.H10		910178	21611	Psa.0468.D09		1207344	121099	Psa.0635.K20
152841	51997	Psa.0405.P17		333183	74722	Psa.0406.J04		507335	200526	Psa.0316.I16		696796	130310	Psa.0714.F21		910178	21612	Psa.0315.P03		1207344	121100	Psa.0422.O11
152841	51998	Psa.0133.K16		333183	124454	Psa.0511.M22		507335	208278	Psa.0735.H20		696796	147581	Psa.0127.A12		910178	21613	Psa.0170.N11		1207344	121101	Psa.0709.H18
152842	127973	Psa.0128.C03		333183	142021	Psa.0262.G07		507335	208279	Psa.0516.O13		696796	147582	Psa.0359.G09		910178	98298	Psa.0295.G15		1207344	155774	Psa.0404.N02
152842	127975	Psa.0525.F15		333183	142022	Psa.0340.B14		507335	208280	Psa.0540.I14		696796	147583	Psa.0399.E20		910179	128408	Psa.0691.N23		1207345	175094	Psa.0672.N13
152842	166358	Psa.0022.J14		333183	142023	Psa.0469.P10		507335	208281	Psa.0746.E07		696796	198251	Psa.0748.N20		910179	128410	Psa.0279.E24		1207345	175097	Psa.0384.E07
152842	166359	Psa.0394.E19		333183	142024	Psa.0324.P23		507335	216285	Psa.0616.N19		696796	198252	Psa.0208.G01		910179	128411	Psa.0372.C06		1207345	183083	Psa.0727.K08
152843	136256	Psa.0600.B20		333183	142025	Psa.0053.O03		507336	92013	Psa.0351.K04		696797	6205	Psa.0602.H24		910179	166494	Psa.0244.O24		1207345	183084	Psa.0765.E10
152843	136857	Psa.0023.G01		333183	142026	Psa.0166.P17		507336	92014	Psa.0364.J17		696797	6206	Psa.0176.F04		910179	166495	Psa.0626.M12		1207345	184721	Psa.0357.K08
152843	136858	Psa.0228.H04		333185	8438	Psa.0074.G06		507336	92016	Psa.0258.M15		696797	16494	Psa.0111.O18		910179	166496	Psa.0269.M24		1207345	184722	Psa.0374.B08
152843	136859	Psa.0404.B21		333185	8439	Psa.0399.G13		507336	92018	Psa.0077.I13		696797	27653	Psa.0308.E23		910179	166497	Psa.0175.H18		1207345	184723	Psa.0556.M21
152844	80850	Psa.0465.K20		333185	8440	Psa.0281.J10		507336	92019	Psa.0490.I14		696797	165284	Psa.0556.G05		910180	180954	Psa.0198.F13		1207346	194345	Psa.0364.F17
152844	80851	Psa.0676.N13		333185	8441	Psa.0054.A10		507336	92021	Psa.0762.A21		696798	32064	Psa.0716.L22		910180	180955	Psa.0621.E01		1207346	200251	Psa.0352.I07
152844	80852	Psa.0541.F09		333185	8442	Psa.0437.D11		507336	92022	Psa.0511.E23		696798	32065	Psa.0240.L16		910180	180956	Psa.0666.O13		1207347	100837	Psa.0611.M05
152844	80853	Psa.0301.I07		333185	8444	Psa.0208.F15		507336	92023	Psa.0322.C15		696799	49413	Psa.0411.C01		910180	180957	Psa.0170.M04		1207347	100839	Psa.0353.G08
152844	80854	Psa.0025.N11		333185	8446	Psa.0238.C24		507336	92024	Psa.0751.M23		696799	49414	Psa.0561.J22		910180	180958	Psa.0292.J16		1207347	100842	Psa.0731.C23
152844	154009	Psa.0100.J23		333186	1648	Psa.0438.P22		507336	110354	Psa.0656.G04		696799	49415	Psa.0197.G23		910180	180959	Psa.0369.I22		1207347	126080	Psa.0632.N14
152845	31550	Psa.0753.P10		333186	12153	Psa.0580.E05		507336	193961	Psa.0144.D07		696799	49416	Psa.0106.C07		910180	180960	Psa.0628.I05		1207348	64834	Psa.0403.B11
152845	31551	Psa.0023.N22		333186	12154	Psa.0360.J01		507336	193962	Psa.0284.O24		696799	49417	Psa.0530.D07		910180	180961	Psa.0455.C13		1207348	64835	Psa.0501.O03
152845	31552	Psa.0068.C02		333186	12156	Psa.0640.C09		507336	193963	Psa.0374.M23		696800	5707	Psa.0504.G20		910180	180962	Psa.0344.D14		1207348	64836	Psa.0628.P16
152845	31553	Psa.0042.I21		333186	12157	Psa.0645.M16		507336	196910	Psa.0230.M20		696800	16005	Psa.0112.G03		910181	31835	Psa.0173.N21		1207348	64837	Psa.0613.C02
152845	31554	Psa.0110.A09		333186	12158	Psa.0053.L17		507336	204595	Psa.0574.P05		696800	61779	Psa.0441.F16		910181	31836	Psa.0447.B21		1207348	64838	Psa.0522.O13
152845	159652	Psa.0675.I01		333186	12161	Psa.0185.N09		507337	61478	Psa.0266.G22		696801	23579	Psa.0495.G13		910181	61092	Psa.0401.J04		1207348	64840	Psa.0356.G23
152846	40001	Psa.0320.E19		333186	12162	Psa.0076.F15		507337	61479	Psa.0214.I18		696801	193530	Psa.0111.I15		910181	61095	Psa.0305.E19		1207348	64841	Psa.0587.B03
152846	40002	Psa.0022.B06		333186	12163	Psa.0515.K16		507337	61481	Psa.0073.M13		696801	193533	Psa.0218.A15		910181	61096	Psa.0200.B15		1207348	119164	Psa.0534.L04
152846	40003	Psa.0715.J04		333186	12164	Psa.0502.N19		507337	171423	Psa.0272.G06		696802	17597	Psa.0313.O11		910181	61098	Psa.0750.G17		1207349	120810	Psa.0748.O20
152846	40004	Psa.0347.D21		333187	1648	Psa.0438.P22		507337	194332	Psa.0219.G21		696802	29568	Psa.0291.J17		910182	36987	Psa.0494.D09		1207349	120812	Psa.0355.I17
152846	40005	Psa.0224.I16		333187	12153	Psa.0580.E05		507337	200330	Psa.0354.F11		696802	29569	Psa.0287.P14		910182	36990	Psa.0611.F13		1207349	157937	Psa.0447.L21
152846	40006	Psa.0478.C18		333187	12157	Psa.0645.M16		507337	200331	Psa.0753.M04		696802	29571	Psa.0713.P21		910182	105315	Psa.0258.D02		1207350	156776	Psa.0388.C24
152846	40008	Psa.0055.E12		333187	12158	Psa.0053.L17		507338	155399	Psa.0416.K03		696802	29573	Psa.0700.L15		910182	131700	Psa.0174.H09		1207350	161146	Psa.0720.G23
152847	53108	Psa.0248.G21		333187	12160	Psa.0584.I04		507338	155400	Psa.0500.O20		696802	29574	Psa.0106.O16		910183	42778	Psa.0258.A19		1207353	164616	Psa.0697.I23
152847	53109	Psa.0084.F04		333187	12161	Psa.0185.N09		507338	155401	Psa.0505.O21		696802	77499	Psa.0364.E01		910183	42779	Psa.0633.G23		1207354	5786	Psa.0366.H22
152847	53111	Psa.0475.M24		333187	12162	Psa.0076.F15		507338	155402	Psa.0594.H16		696802	77514	Psa.0438.D08		910183	105759	Psa.0172.J05		1207354	50119	Psa.0351.K17
152847	53113	Psa.0309.H17		333187	12164	Psa.0502.N19		507338	155405	Psa.0267.G02		696802	135725	Psa.0340.G12		910183	119162	Psa.0438.L16		1207355	183011	Psa.0352.I12
152847	53115	Psa.0486.J17		333189	11569	Psa.0404.O18		507338	175313	Psa.0514.I12		696802	135726	Psa.0316.A14		910184	184958	Psa.0677.H09		1207355	183012	Psa.0407.G13
152847	53116	Psa.0452.C23		333189	11570	Psa.0723.I24		507339	73321	Psa.0252.C07		696803	42060	Psa.0695.F09		910184	184960	Psa.0175.B20		1207355	204373	Psa.0454.O14
152847	53117	Psa.0090.F11		333189	11571	Psa.0335.L03		507339	79074	Psa.0128.F23		696803	42063	Psa.0668.E02		910184	184962	Psa.0330.O24		1207358	145210	Psa.0354.J22
152847	186134	Psa.0114.B09		333189	133823	Psa.0304.A24		507340	92972	Psa.0637.G19		696803	55694	Psa.0222.F02		910185	99478	Psa.0481.H19		1207358	194859	Psa.0720.D01
152848	129255	Psa.0151.B12		333189	133824	Psa.0216.P02		507340	116826	Psa.0188.M14		696803	55696	Psa.0634.E06		910185	99479	Psa.0172.B21		1207359	13891	Psa.0522.B08
152848	129256	Psa.0626.O24		333189	133825	Psa.0186.D15		507340	189973	Psa.0421.A01		696803	55697	Psa.0109.K10		910185	99480	Psa.0539.P05		1207359	13897	Psa.0607.J10
152848	129258	Psa.0235.K07		333189	215641	Psa.0262.C09		507340	189974	Psa.0377.P06		696804	131020	Psa.0184.K22		910185	169964	Psa.0432.P18		1207359	13902	Psa.0411.B18
152848	129260	Psa.0542.E23		333191	97098	Psa.0053.G03		507340	189975	Psa.0519.F07		696804	131021	Psa.0206.N06		910185	178199	Psa.0466.C23		1207359	78235	Psa.0356.E19
152848	129261	Psa.0286.E12		333191	97099	Psa.0545.K03		507340	189976	Psa.0243.E01		696804	131022	Psa.0106.P07		910186	2837	Psa.0671.M02		1207359	78237	Psa.0660.N23
152849	169168	Psa.0080.I10		333191	97100	Psa.0279.P06		507340	189977	Psa.0072.H24		696804	131023	Psa.0293.K23		910186	2838	Psa.0608.I20		1207359	153276	Psa.0446.L11
152849	169169	Psa.0534.A20		333191	97105	Psa.0192.P17		507340	205538	Psa.0227.G21		696804	131024	Psa.0762.M15		910186	2839	Psa.0582.I01		1207359	202321	Psa.0545.D22
152849	169170	Psa.0361.M15		333191	101150	Psa.0449.N22		507341	35980	Psa.0076.D18		696804	131025	Psa.0195.G05		910186	2840	Psa.0175.E20		1207360	101786	Psa.0768.L19
152849	177824	Psa.0025.N13		333192	38862	Psa.0050.I21		507341	35982	Psa.0189.J02		696804	174513	Psa.0612.B11		910186	2841	Psa.0321.E20		1207360	160563	Psa.0355.M14
152849	177825	Psa.0374.F05		333192	62641	Psa.0633.L10		507341	46552	Psa.0725.L13		696804	174514	Psa.0314.E17		910186	2842	Psa.0280.K23		1207361	54932	Psa.0651.L16
152849	177826	Psa.0047.I07		333192	62642	Psa.0737.A16		507341	46553	Psa.0340.K24		696805	76202	Psa.0734.F16		910186	2843	Psa.0405.K05		1207361	54934	Psa.0703.N09
152849	177828	Psa.0439.G10		333192	62643	Psa.0139.M15		507341	46554	Psa.0761.A10		696805	82801	Psa.0550.O07		910188	37725	Psa.0372.E18		1207363	45195	Psa.0353.A03
152849	177830	Psa.0193.P10		333192	62644	Psa.0449.F10		507341	209474	Psa.0177.L17		696805	82804	Psa.0707.P10		910188	37726	Psa.0470.K06		1207363	63833	Psa.0740.F09
152850	114971	Psa.0239.H04		333193	144234	Psa.0053.E23		507344	15574	Psa.0505.F04		696805	125833	Psa.0609.E08		910188	37727	Psa.0545.B09		1207364	58076	Psa.0355.K22
152850	114974	Psa.0069.I07		333193	144235	Psa.0229.I05		507344	25778	Psa.0334.K15		696805	125837	Psa.0663.K01		910188	104189	Psa.0436.M17		1207364	58079	Psa.0395.B12
152850	114975	Psa.0393.K08		333193	161323	Psa.0682.E17		507344	25779	Psa.0207.E17		696805	125839	Psa.0445.A05		910188	192599	Psa.0175.O04		1207365	77255	Psa.0440.I13
152850	114977	Psa.0121.M20		333194	24083	Psa.0425.C13		507344	95127	Psa.0076.O20		696805	125842	Psa.0209.H05		910189	11041	Psa.0381.D04		1207365	80796	Psa.0351.P23
152850	133613	Psa.0727.C18		333194	24088	Psa.0249.A12		507344	95128	Psa.0454.M08		696805	125843	Psa.0497.L18		910189	11043	Psa.0172.L18		1207366	164616	Psa.0697.I23
152850	133614	Psa.0025.P02		333194	166028	Psa.0609.I22		507345	49331	Psa.0113.M20		696805	137798	Psa.0106.L08		910189	11044	Psa.0699.J12		1207366	164617	Psa.0495.N03
152851	38897	Psa.0148.P23		333194	166029	Psa.0447.B19		507345	49332	Psa.0071.H06		696806	87759	Psa.0205.A09		910189	11045	Psa.0221.A16		1207369	114207	Psa.0363.F21
152851	38899	Psa.0531.D22		333194	166031	Psa.0490.L06		507345	49334	Psa.0206.C03		696808	11187	Psa.0239.D22		910189	11046	Psa.0337.B18		1207369	114209	Psa.0354.D07
152851	50378	Psa.0656.I14		333194	166308	Psa.0314.N13		507345	162154	Psa.0277.A21		696808	11188	Psa.0231.M23		910189	11047	Psa.0622.I22		1207370	30413	Psa.0614.A10
152851	50381	Psa.0355.D03		333194	166309	Psa.0374.N03		507345	162156	Psa.0476.K19		696808	11189	Psa.0471.C06		910189	165383	Psa.0517.L17		1207370	30414	Psa.0383.D04
152851	211152	Psa.0022.H12		333194	166310	Psa.0380.J16		507345	164008	Psa.0301.E17		696808	11190	Psa.0258.I19		910189	177901	Psa.0540.M18		1207370	30415	Psa.0553.D18
152852	65443	Psa.0663.F04		333194	166311	Psa.0477.E21		507345	205474	Psa.0766.F11		696808	11192	Psa.0683.M24		910190	67722	Psa.0429.N08		1207370	30416	Psa.0355.F19
152852	65447	Psa.0614.G04		333194	166312	Psa.0158.G17		507345	205475	Psa.0738.F11		696808	61521	Psa.0647.O19		910190	67723	Psa.0311.O01		1207370	30418	Psa.0416.L16
152852	129542	Psa.0037.L20		333194	219128	Psa.0656.B12		507345	205476	Psa.0283.O22		696808	61522	Psa.0147.M05		910190	67724	Psa.0175.H05		1207370	30419	Psa.0484.F07
152852	129544	Psa.0224.L04		333195	88352	Psa.0054.E19		507345	211619	Psa.0400.L13		696808	61523	Psa.0769.P04		910190	207881	Psa.0508.P03		1207371	168383	Psa.0389.F11
152852	129545	Psa.0259.O23		333195	97229	Psa.0531.B08		507346	146702	Psa.0525.I17		696808	61524	Psa.0110.I20		910190	207882	Psa.0271.F17		1207371	168384	Psa.0357.H23
152852	175365	Psa.0022.K14		333195	97232	Psa.0509.E15		507346	146703	Psa.0366.A24		696808	61525	Psa.0311.K22		910191	23936	Psa.0477.C10		1207371	168385	Psa.0533.P19
152852	175366	Psa.0341.B02		333195	97234	Psa.0209.M17		507346	146704	Psa.0321.G11		696809	15767	Psa.0420.N07		910191	23937	Psa.0494.K10		1207372	21460	Psa.0410.N13
152852	175367	Psa.0501.A11		333195	185684	Psa.0107.F15		507346	185958	Psa.0441.M15		696809	15771	Psa.0404.E09		910192	32513	Psa.0505.D02		1207372	21461	Psa.0712.B05
152852	175369	Psa.0112.D08		333195	185685	Psa.0203.O18		507346	185959	Psa.0075.A18		696809	88654	Psa.0111.M23		910192	32515	Psa.0564.N01		1207372	21462	Psa.0351.P13
152852	175370	Psa.0298.L21		333196	31103	Psa.0054.H22		507346	185960	Psa.0497.H19		696809	158465	Psa.0714.E20		910192	170046	Psa.0522.G21		1207372	21463	Psa.0539.D20
152852	175371	Psa.0105.H11		333196	31105	Psa.0457.J23		507347	151527	Psa.0076.I05		696809	191329	Psa.0607.K14		910192	170048	Psa.0619.L07		1207372	192982	Psa.0617.B13
152852	183393	Psa.0161.L24		333196	31106	Psa.0299.E06		507347	151528	Psa.0648.H14		696809	191330	Psa.0764.O24		910192	178637	Psa.0191.E20		1207373	22704	Psa.0391.K09
152852	183394	Psa.0739.I08		333196	111096	Psa.0610.J15		507347	151529	Psa.0569.E14		696810	175678	Psa.0172.F24		910192	178638	Psa.0172.E08		1207373	22707	Psa.0672.B22
152853	36430	Psa.0599.D20		333196	128353	Psa.0067.E20		507347	151530	Psa.0613.B17		696810	175679	Psa.0729.B21		910193	184960	Psa.0175.B20		1207373	110814	Psa.0351.K05
152853	36432	Psa.0234.C09		333196	197632	Psa.0561.L07		507347	151531	Psa.0721.I10		696810	175680	Psa.0695.P20		910193	184961	Psa.0383.N16		1207373	211599	Psa.0461.D02
152853	36433	Psa.0132.K01		333196	216671	Psa.0501.F01		507347	151533	Psa.0328.L24		696810	175681	Psa.0764.C08		910194	65419	Psa.0335.P07		1207373	211600	Psa.0612.J20
152853	61925	Psa.0039.F01		333197	94655	Psa.0594.I04		507347	151534	Psa.0468.A03		696810	190840	Psa.0108.I09		910194	65420	Psa.0373.G21		1207374	75322	Psa.0409.I05
152853	61926	Psa.0093.J05		333197	94656	Psa.0123.N16		507347	151535	Psa.0600.M02		696810	197515	Psa.0124.J03		910194	65423	Psa.0760.I22		1207374	75323	Psa.0677.M13
152853	61929	Psa.0460.O10		333197	94657	Psa.0354.B03		507347	162388	Psa.0383.B16		696811	988	Psa.0239.C03		910194	65425	Psa.0726.N18		1207374	75324	Psa.0548.E11
152853	200654	Psa.0385.K21		333197	94658	Psa.0250.J20		507347	194497	Psa.0241.L20		696811	991	Psa.0440.M22		910194	65426	Psa.0393.M16		1207374	75325	Psa.0693.E17
152853	200655	Psa.0344.A21		333197	94659	Psa.0053.H15		507348	156660	Psa.0076.I17		696811	92427	Psa.0129.L14		910194	65428	Psa.0743.J16		1207374	75326	Psa.0611.P03
152855	64919	Psa.0130.F24		333197	94660	Psa.0679.H03		507348	160067	Psa.0186.H05		696811	92429	Psa.0634.G21		910194	65429	Psa.0174.G09		1207374	129053	Psa.0353.N01
152855	64920	Psa.0180.J24		333198	7544	Psa.0471.O10		507348	176370	Psa.0366.P08		696811	92431	Psa.0563.H04		910194	184365	Psa.0585.K21		1207374	129054	Psa.0757.N23
152855	64921	Psa.0378.J03		333198	7545	Psa.0051.L04		507349	12091	Psa.0077.N12		696811	92434	Psa.0285.M02		910195	35577	Psa.0330.L01		1207375	45830	Psa.0492.P15
152855	64922	Psa.0368.B19		333198	7546	Psa.0347.B16		507349	12095	Psa.0296.P07		696812	10854	Psa.0186.J22		910195	35578	Psa.0169.I21		1207375	108383	Psa.0356.E24
152855	64923	Psa.0250.F18		333198	7547	Psa.0316.I09		507349	12096	Psa.0668.P13		696812	141669	Psa.0676.F09		910195	35579	Psa.0697.P19		1207376	59940	Psa.0495.N16
152855	129101	Psa.0436.C17		333198	7548	Psa.0098.G24		507349	12097	Psa.0083.P05		696812	141670	Psa.0549.K11		910195	35581	Psa.0536.I04		1207376	184300	Psa.0384.M09
152855	129102	Psa.0104.M16		333198	7549	Psa.0273.I14		507350	93551	Psa.0071.K23		696812	141671	Psa.0168.J12		910195	35582	Psa.0204.F04		1207377	175094	Psa.0672.N13
152856	80540	Psa.0119.K18		333198	7550	Psa.0668.B17		507350	93552	Psa.0182.H02		696814	14650	Psa.0453.K11		910195	35583	Psa.0353.O21		1207377	175097	Psa.0384.E07
152856	110108	Psa.0325.G24		333199	43608	Psa.0258.F03		507351	61986	Psa.0681.D15		696814	14651	Psa.0414.K05		910195	35584	Psa.0213.B03		1207377	183083	Psa.0727.K08
152856	110109	Psa.0069.D24		333199	178305	Psa.0233.K18		507351	61987	Psa.0660.A23		696814	14652	Psa.0140.B23		910196	98449	Psa.0250.D22		1207377	183084	Psa.0765.E10
152856	110110	Psa.0401.L02		333199	178306	Psa.0231.F21		507351	61988	Psa.0319.L01		696814	14821	Psa.0692.D19		910196	113601	Psa.0216.E21		1207377	184721	Psa.0357.K08
152856	110111	Psa.0496.M14		333199	178307	Psa.0385.C05		507351	61992	Psa.0637.M21		696814	14823	Psa.0406.J06		910196	113602	Psa.0697.C04		1207377	184722	Psa.0374.B08
152856	110112	Psa.0334.H03		333199	184623	Psa.0703.L14		507351	61994	Psa.0077.L10		696814	14824	Psa.0315.A08		910196	142145	Psa.0572.O14		1207377	184723	Psa.0556.M21
152856	110113	Psa.0196.L02		333199	184624	Psa.0541.A21		507351	144987	Psa.0730.P19		696814	14825	Psa.0479.I03		910196	142146	Psa.0259.N13		1207379	57211	Psa.0373.I24
152856	110114	Psa.0025.A15		333199	184625	Psa.0565.H19		507351	144988	Psa.0548.A04		696814	119356	Psa.0107.N01		910196	189848	Psa.0169.P11		1207379	57212	Psa.0510.H02
152856	110115	Psa.0476.L06		333201	113802	Psa.0219.G17		507352	140316	Psa.0751.G09		696815	56592	Psa.0234.D23		910196	189849	Psa.0414.C03		1207379	57213	Psa.0634.L12
152857	44043	Psa.0025.D10		333201	113804	Psa.0187.G24		507352	140317	Psa.0357.J23		696815	82135	Psa.0288.I06		910197	84599	Psa.0169.D20		1207379	154512	Psa.0352.H07
152857	44044	Psa.0677.G07		333201	113808	Psa.0121.D11		507352	140318	Psa.0484.D19		696815	82136	Psa.0108.D12		910197	90374	Psa.0237.L20		1207380	52298	Psa.0398.C03
152857	44045	Psa.0656.E14		333201	135089	Psa.0232.B04		507352	140320	Psa.0079.M09		696815	82137	Psa.0483.C15		910197	90375	Psa.0512.I03		1207380	52299	Psa.0352.E22
152857	105274	Psa.0039.B12		333201	135090	Psa.0207.F22		507352	149545	Psa.0278.I07		696815	82138	Psa.0484.P21		910198	80463	Psa.0723.C12		1207380	52300	Psa.0456.I07
152858	140008	Psa.0453.H20		333201	135091	Psa.0644.H18		507352	149546	Psa.0705.N09		696816	10094	Psa.0454.B17		910198	123347	Psa.0169.L11		1207380	52301	Psa.0511.F03
152858	140010	Psa.0222.H12		333202	78194	Psa.0722.N04		507352	149547	Psa.0674.P14		696816	10097	Psa.0108.A15		910199	7493	Psa.0319.P19		1207380	53635	Psa.0567.E04
152858	140011	Psa.0025.C06		333202	78195	Psa.0067.G05		507352	149548	Psa.0077.A18		696817	18448	Psa.0414.C06		910199	7495	Psa.0171.F04		1207381	10620	Psa.0352.C01
152858	140012	Psa.0102.A05		333202	78196	Psa.0084.E17		507352	149549	Psa.0633.L19		696817	18451	Psa.0284.K07		910199	7497	Psa.0464.K23		1207381	122904	Psa.0615.F21
152858	185481	Psa.0494.D18		333202	110697	Psa.0585.G18		507352	182537	Psa.0745.K13		696817	185181	Psa.0697.B23		910199	7500	Psa.0420.N12		1207382	133848	Psa.0625.A17
152859	1621	Psa.0248.I21		333202	110698	Psa.0673.I19		507352	189658	Psa.0513.M19		696817	207878	Psa.0384.C02		910199	7504	Psa.0671.D01		1207382	133851	Psa.0514.E19
152859	3726	Psa.0130.B09		333202	110699	Psa.0411.P21		507352	191537	Psa.0664.M23		696817	207879	Psa.0109.H03		910199	59230	Psa.0646.D19		1207382	133852	Psa.0355.P04
152859	3728	Psa.0301.A23		333202	110700	Psa.0055.P06		507353	108015	Psa.0226.C07		696817	207880	Psa.0601.L21		910199	115382	Psa.0377.K10		1207383	64836	Psa.0628.P16
152859	3731	Psa.0336.M09		333203	15429	Psa.0053.J16		507353	108016	Psa.0076.D20		696818	20599	Psa.0111.P10		910199	152049	Psa.0369.F14		1207383	64837	Psa.0613.C02
152859	3736	Psa.0550.M04		333203	15430	Psa.0477.E19		507353	108018	Psa.0606.C23		696818	20600	Psa.0574.L18		910199	152050	Psa.0660.D16		1207383	64840	Psa.0356.G23
152859	11553	Psa.0518.C05		333203	15431	Psa.0754.A02		507353	108019	Psa.0317.G07		696818	77860	Psa.0710.M18		910201	58891	Psa.0288.L18		1207383	119164	Psa.0534.L04
152859	43282	Psa.0063.A17		333203	15433	Psa.0096.I05		507353	108020	Psa.0237.K02		696818	77861	Psa.0736.C08		910201	58893	Psa.0606.O13		1207384	4875	Psa.0708.K13
152859	43286	Psa.0353.C12		333203	15438	Psa.0631.D20		507354	144773	Psa.0722.C14		696818	77862	Psa.0599.A01		910201	58895	Psa.0170.F07		1207384	4876	Psa.0355.I08
152859	43287	Psa.0028.G21		333203	15439	Psa.0424.P12		507354	161835	Psa.0698.K04		696818	77864	Psa.0441.M11		910201	114288	Psa.0514.C05		1207384	4878	Psa.0670.C02
152859	43288	Psa.0284.C03		333203	15441	Psa.0457.M09		507354	161836	Psa.0539.E11		696819	52803	Psa.0728.G10		910201	149636	Psa.0732.P16		1207386	25096	Psa.0643.I06
152859	90342	Psa.0519.D14		333204	128450	Psa.0491.E23		507354	161837	Psa.0323.D03		696819	52804	Psa.0111.N23		910202	155158	Psa.0735.D18		1207386	25097	Psa.0356.C04
152859	138716	Psa.0460.H14		333204	135763	Psa.0054.N06		507354	161838	Psa.0132.E02		696819	109452	Psa.0183.K19		910202	155159	Psa.0514.P16		1207386	25102	Psa.0633.K17
152859	138720	Psa.0140.N13		333204	135765	Psa.0187.M15		507354	161839	Psa.0195.N13		696820	174812	Psa.0112.C12		910202	170093	Psa.0186.D10		1207386	136192	Psa.0749.H04
152859	199808	Psa.0232.A08		333204	135769	Psa.0747.D08		507354	161841	Psa.0104.K02		696820	207002	Psa.0560.E04		910202	170094	Psa.0410.F06		1207386	136193	Psa.0397.N08
152861	50317	Psa.0082.C05		333204	183690	Psa.0395.O13		507354	161842	Psa.0710.A19		696821	70826	Psa.0519.K12		910203	98425	Psa.0351.O05		1207387	116549	Psa.0636.D10
152861	60576	Psa.0072.M17		333204	183691	Psa.0675.L17		507354	161843	Psa.0748.H12		696821	87678	Psa.0111.D01		910203	98427	Psa.0169.F13		1207388	20143	Psa.0414.O22
152861	60577	Psa.0507.C03		333204	183692	Psa.0576.K12		507354	161844	Psa.0073.G09		696821	99239	Psa.0649.J23		910203	98428	Psa.0206.C10		1207390	30496	Psa.0357.G18
152861	60579	Psa.0553.I20		333204	183693	Psa.0545.K18		507354	161845	Psa.0295.A09		696821	99240	Psa.0234.G14		910203	98429	Psa.0624.J12		1207390	30497	Psa.0494.J12
152861	60580	Psa.0379.I08		333204	183694	Psa.0701.A12		507355	40318	Psa.0615.H02		696821	179213	Psa.0152.F08		910203	98431	Psa.0560.C09		1207391	100352	Psa.0364.D07
152861	60581	Psa.0483.P17		333205	67503	Psa.0554.K05		507355	40319	Psa.0431.B23		696822	76320	Psa.0607.B18		910203	137630	Psa.0444.J04		1207391	100354	Psa.0357.M03
152861	166522	Psa.0495.I06		333205	67504	Psa.0251.B02		507355	40321	Psa.0436.J14		696822	76327	Psa.0510.O23		910204	4794	Psa.0208.O02		1207392	6869	Psa.0751.C21
152861	166523	Psa.0735.J01		333205	172833	Psa.0125.P04		507355	83980	Psa.0358.E15		696822	107344	Psa.0356.G13		910204	4796	Psa.0750.I04		1207393	177966	Psa.0521.D04
152861	166524	Psa.0109.E24		333205	182076	Psa.0228.A07		507355	83981	Psa.0410.I18		696822	141217	Psa.0710.E18		910204	72813	Psa.0429.N23		1207393	202060	Psa.0356.D20
152861	166526	Psa.0377.N17		333205	182077	Psa.0444.G12		507355	83982	Psa.0185.N14		696822	141218	Psa.0108.P13		910204	72815	Psa.0602.F22		1207393	202061	Psa.0662.G12
152861	191508	Psa.0698.B20		333205	192756	Psa.0356.C01		507355	83984	Psa.0071.E08		696823	131995	Psa.0107.A17		910204	72816	Psa.0266.C01		1207394	43692	Psa.0395.N04
152861	195702	Psa.0631.B04		333208	126726	Psa.0436.D13		507355	83985	Psa.0765.P14		696823	131996	Psa.0353.J20		910204	181993	Psa.0170.D03		1207394	67451	Psa.0355.K06
152861	202117	Psa.0365.H21		333208	175901	Psa.0053.A07		507356	3615	Psa.0458.I20		696823	131997	Psa.0168.P20		910205	34959	Psa.0290.L03		1207394	67452	Psa.0622.I17
152861	204398	Psa.0649.I13		333208	199588	Psa.0397.H18		507356	3617	Psa.0074.M23		696823	131998	Psa.0398.C14		910205	34960	Psa.0377.B12		1207394	67453	Psa.0645.C13
152861	204400	Psa.0262.H20		333208	199589	Psa.0640.N03		507356	105392	Psa.0556.N21		696823	131999	Psa.0187.L01		910205	34961	Psa.0175.I15		1207394	67454	Psa.0580.D01
152861	208731	Psa.0024.I16		333208	199590	Psa.0448.H07		507356	108568	Psa.0186.N09		696823	132002	Psa.0386.B03		910206	137432	Psa.0171.E22		1207394	67455	Psa.0433.K14
152862	130790	Psa.0136.C23		333208	210438	Psa.0755.G06		507356	108569	Psa.0298.K07		696824	178298	Psa.0618.E05		910207	17915	Psa.0279.J18		1207395	142364	Psa.0390.F08
152862	158633	Psa.0560.K13		333209	93063	Psa.0056.M03		507356	201202	Psa.0586.C13		696824	178299	Psa.0181.N18		910207	17916	Psa.0416.P19		1207395	142366	Psa.0547.D05
152862	158634	Psa.0068.G08		333209	93064	Psa.0712.N10		507356	201208	Psa.0278.M18		696824	178302	Psa.0519.L19		910207	76355	Psa.0755.C05		1207395	207502	Psa.0357.P18
152862	162110	Psa.0506.B19		333209	93065	Psa.0516.B13		507356	212053	Psa.0154.E13		696824	192331	Psa.0389.D08		910207	97081	Psa.0602.K01		1207396	116549	Psa.0636.D10
152862	162112	Psa.0475.I20		333210	70987	Psa.0345.D23		507357	53096	Psa.0639.H09		696825	55528	Psa.0519.C02		910207	148143	Psa.0169.E10		1207397	116549	Psa.0636.D10
152862	183779	Psa.0131.F06		333210	70988	Psa.0612.A08		507357	53097	Psa.0558.I09		696825	55530	Psa.0630.J03		910208	148451	Psa.0639.M20		1207398	162570	Psa.0456.D07
152862	207186	Psa.0412.N14		333210	70989	Psa.0131.I07		507357	53099	Psa.0118.A09		696825	55531	Psa.0157.P04		910208	177542	Psa.0706.D19		1207398	167585	Psa.0357.D15
152864	79847	Psa.0723.D09		333210	70990	Psa.0053.J13		507357	53100	Psa.0408.L12		696825	55532	Psa.0123.O04		910208	177543	Psa.0547.D23		1207398	179524	Psa.0763.L09
152864	79850	Psa.0479.E23		333210	70991	Psa.0218.D10		507357	53101	Psa.0072.M06		696825	55534	Psa.0746.J15		910208	177544	Psa.0286.N12		1207400	153660	Psa.0357.G04
152864	122983	Psa.0748.J24		333210	170560	Psa.0602.I05		507358	35580	Psa.0525.H17		696825	55535	Psa.0631.N20		910208	177545	Psa.0447.P19		1207401	145590	Psa.0545.G07
152864	122984	Psa.0336.A21		333210	198780	Psa.0169.I15		507358	35583	Psa.0353.O21		696825	55536	Psa.0110.D21		910208	177546	Psa.0595.D15		1207402	100352	Psa.0364.D07
152864	122986	Psa.0636.O02		333211	129491	Psa.0056.B17		507358	48880	Psa.0077.B07		696825	123368	Psa.0714.I08		910208	177548	Psa.0540.G14		1207402	100353	Psa.0647.O13
152864	122987	Psa.0428.O06		333211	129492	Psa.0431.C12		507358	48882	Psa.0111.E04		696826	1579	Psa.0500.O23		910208	177549	Psa.0170.M20		1207402	100354	Psa.0357.M03
152864	199423	Psa.0547.D13		333211	129494	Psa.0746.H15		507358	48883	Psa.0161.M08		696826	1580	Psa.0241.J21		910208	177550	Psa.0298.A15		1207402	117171	Psa.0495.H02
152864	199424	Psa.0498.H07		333211	129495	Psa.0272.H08		507358	48884	Psa.0734.M24		696826	1582	Psa.0207.H20		910208	193843	Psa.0527.L09		1207403	66057	Psa.0353.C18
152864	199425	Psa.0573.K10		333211	129496	Psa.0262.F04		507358	48885	Psa.0334.F15		696826	124142	Psa.0109.C14		910209	90307	Psa.0339.D01		1207403	66058	Psa.0615.F02
152864	199426	Psa.0193.B15		333211	129497	Psa.0667.H19		507358	71281	Psa.0642.F02		696826	124148	Psa.0123.B21		910209	152200	Psa.0171.L06		1207403	66061	Psa.0494.P23
152865	92347	Psa.0245.A07		333211	208034	Psa.0059.N12		507358	71282	Psa.0372.M16		696827	38518	Psa.0453.H08		910211	110695	Psa.0244.K19		1207403	106804	Psa.0358.O11
152865	118456	Psa.0230.O22		333212	124330	Psa.0056.A13		507359	59390	Psa.0500.F01		696827	38521	Psa.0258.M09		910211	110696	Psa.0189.A20		1207403	157457	Psa.0554.I16
152865	118457	Psa.0023.O21		333212	174597	Psa.0555.O04		507359	60857	Psa.0479.P17		696827	48989	Psa.0514.F24		910211	118822	Psa.0672.M17		1207403	157459	Psa.0545.K11
152865	118458	Psa.0703.F22		333212	174600	Psa.0591.D16		507359	91989	Psa.0075.M07		696827	216545	Psa.0193.K16		910211	118823	Psa.0642.D01		1207403	158393	Psa.0761.N18
152865	197082	Psa.0398.N02		333212	183702	Psa.0482.B23		507359	91991	Psa.0475.B13		696827	216840	Psa.0108.D08		910211	118824	Psa.0178.F08		1207405	12417	Psa.0720.J20
152865	197086	Psa.0065.M04		333213	72108	Psa.0472.E17		507359	91996	Psa.0127.G03		696828	103246	Psa.0112.H23		910211	118825	Psa.0307.M18		1207405	12418	Psa.0357.K13
152866	114813	Psa.0051.B24		333213	72109	Psa.0377.P12		507359	98589	Psa.0497.J20		696828	103247	Psa.0737.B21		910211	118826	Psa.0230.P05		1207405	12419	Psa.0586.B11
152866	159741	Psa.0612.K11		333213	72110	Psa.0055.K21		507359	105770	Psa.0416.B01		696828	103248	Psa.0132.G19		910211	118827	Psa.0633.A24		1207406	96883	Psa.0370.E14
152866	159743	Psa.0354.N12		333213	72111	Psa.0589.B07		507359	105776	Psa.0375.K05		696828	103249	Psa.0386.G12		910211	119399	Psa.0405.G08		1207406	96886	Psa.0356.B09
152866	159744	Psa.0470.O07		333213	72112	Psa.0496.G03		507359	121951	Psa.0511.N07		696828	103250	Psa.0562.P19		910211	196826	Psa.0172.F20		1207408	152804	Psa.0551.G19
152866	159746	Psa.0049.N10		333213	72113	Psa.0420.C13		507360	1290	Psa.0172.D24		696828	137397	Psa.0733.O13		910212	52063	Psa.0223.O01		1207408	152810	Psa.0357.O24
152866	159749	Psa.0268.E03		333213	77885	Psa.0100.N06		507360	1291	Psa.0545.C14		696828	137398	Psa.0704.I22		910212	154533	Psa.0457.L04		1207408	152815	Psa.0717.P18
152866	159750	Psa.0375.B02		333214	38624	Psa.0483.F24		507360	1292	Psa.0243.F02		696830	5049	Psa.0629.O04		910212	171071	Psa.0347.K02		1207408	219972	Psa.0692.E23
152866	194355	Psa.0106.J14		333214	38625	Psa.0387.A09		507360	1293	Psa.0489.F03		696830	5055	Psa.0349.J20		910212	180412	Psa.0432.G18		1207411	29180	Psa.0353.C10
152866	194356	Psa.0028.J22		333214	38627	Psa.0359.A03		507360	1294	Psa.0643.M09		696830	14535	Psa.0726.K15		910213	14947	Psa.0642.P10		1207411	29184	Psa.0409.P07
152866	205856	Psa.0596.F19		333214	169213	Psa.0053.H05		507360	1295	Psa.0333.O02		696830	14536	Psa.0566.F11		910213	14948	Psa.0169.K03		1207412	10983	Psa.0460.G08
152866	205857	Psa.0368.I07		333215	92902	Psa.0053.C21		507360	1296	Psa.0528.F02		696830	14537	Psa.0307.E03		910213	14949	Psa.0394.D01		1207412	188735	Psa.0550.J12
152866	205858	Psa.0635.N14		333215	92903	Psa.0577.J22		507360	1297	Psa.0480.P17		696830	70755	Psa.0117.B09		910213	14950	Psa.0544.I17		1207412	188737	Psa.0353.D16
152867	29890	Psa.0437.J15		333215	92905	Psa.0557.J15		507360	1298	Psa.0075.E17		696830	208193	Psa.0228.G21		910213	14951	Psa.0633.C08		1207413	29196	Psa.0352.J16
152867	29891	Psa.0738.F04		333216	64255	Psa.0605.N03		507360	1299	Psa.0223.C12		696830	208194	Psa.0291.J18		910213	14952	Psa.0183.E08		1207414	201852	Psa.0399.F09
152867	29892	Psa.0062.F05		333216	150427	Psa.0671.A16		507360	1300	Psa.0103.F02		696830	208195	Psa.0501.M01		910213	14953	Psa.0462.A23		1207414	201853	Psa.0472.F23
152867	29893	Psa.0514.O03		333216	150428	Psa.0051.E01		507361	155846	Psa.0077.G23		696831	44210	Psa.0375.J06		910213	70350	Psa.0580.G08		1207414	201854	Psa.0704.O10
152867	29894	Psa.0715.J19		333217	74248	Psa.0190.G16		507361	183113	Psa.0638.F23		696831	44211	Psa.0356.F22		910215	1786	Psa.0452.D03		1207414	201855	Psa.0583.I13
152867	35165	Psa.0230.J04		333217	120779	Psa.0759.N05		507361	183115	Psa.0478.L16		696831	44212	Psa.0106.G20		910215	137175	Psa.0348.L06		1207414	201856	Psa.0546.E19
152867	35166	Psa.0360.C14		333217	120780	Psa.0715.D13		507362	73002	Psa.0202.I14		696831	44213	Psa.0632.O15		910215	137176	Psa.0418.C17		1207414	201857	Psa.0385.P05
152867	63807	Psa.0064.L08		333217	120781	Psa.0287.P13		507362	169635	Psa.0073.O01		696831	44214	Psa.0441.O17		910215	137177	Psa.0170.H18		1207414	214742	Psa.0355.M17
152867	63808	Psa.0073.H12		333217	120782	Psa.0150.F01		507362	169636	Psa.0459.D12		696831	44215	Psa.0339.G19		910215	137178	Psa.0480.A02		1207415	60946	Psa.0357.O13
152867	63814	Psa.0211.B20		333218	26555	Psa.0105.D15		507362	169637	Psa.0099.G09		696831	92965	Psa.0186.E09		910215	137179	Psa.0250.I03		1207415	60947	Psa.0719.G24
152867	63817	Psa.0735.C14		333218	38134	Psa.0699.K17		507362	169638	Psa.0472.H15		696832	125421	Psa.0592.F03		910215	178506	Psa.0521.P17		1207415	60948	Psa.0761.I13
152867	121482	Psa.0281.O20		333218	38140	Psa.0055.I01		507362	169639	Psa.0219.H20		696832	125422	Psa.0109.L01		910215	178508	Psa.0209.O12		1207415	156421	Psa.0493.A18
152867	121483	Psa.0288.J14		333218	176017	Psa.0383.B21		507362	169640	Psa.0424.D12		696832	125423	Psa.0757.I23		910216	207509	Psa.0174.N06		1207415	156422	Psa.0701.F24
152867	121485	Psa.0365.G02		333218	176018	Psa.0300.K14		507362	169642	Psa.0254.N06		696832	130347	Psa.0314.L21		910216	207511	Psa.0641.O23		1207417	175097	Psa.0384.E07
152867	130234	Psa.0028.F01		333218	178805	Psa.0143.N06		507362	169643	Psa.0248.F07		696832	197878	Psa.0212.D21		910216	207512	Psa.0196.F08		1207417	183083	Psa.0727.K08
152869	2545	Psa.0454.D13		333218	194048	Psa.0603.P13		507363	22314	Psa.0071.B12		696833	32844	Psa.0238.G20		910217	14123	Psa.0189.J15		1207417	184721	Psa.0357.K08
152869	2546	Psa.0475.J16		333219	12490	Psa.0280.D17		507363	22315	Psa.0397.D05		696833	58765	Psa.0111.H04		910217	130618	Psa.0343.F05		1207417	184722	Psa.0374.B08
152869	2547	Psa.0459.P12		333219	159804	Psa.0551.O12		507363	22316	Psa.0317.J14		696833	159141	Psa.0291.I03		910217	130619	Psa.0171.H09		1207417	184723	Psa.0556.M21
152869	24825	Psa.0429.I09		333219	159805	Psa.0606.F15		507363	22317	Psa.0131.B22		696834	70623	Psa.0209.A20		910217	130620	Psa.0705.A01		1207418	58748	Psa.0439.B09
152869	24835	Psa.0540.L16		333219	159806	Psa.0769.L20		507363	22318	Psa.0361.A07		696834	87136	Psa.0651.K03		910217	130621	Psa.0456.L04		1207418	58749	Psa.0643.H09
152870	174254	Psa.0407.D04		333219	159807	Psa.0631.C17		507363	97528	Psa.0497.A10		696834	87139	Psa.0268.C24		910218	53742	Psa.0171.G20		1207418	58750	Psa.0748.P24
152870	174255	Psa.0701.G24		333219	159808	Psa.0066.O04		507364	137599	Psa.0213.C16		696834	87141	Psa.0599.M20		910218	53743	Psa.0210.I11		1207418	58751	Psa.0552.N09
152870	174256	Psa.0630.D22		333219	159809	Psa.0672.J07		507364	162990	Psa.0630.L21		696835	96653	Psa.0111.E11		910219	51168	Psa.0283.O23		1207418	163332	Psa.0356.B01
152870	174257	Psa.0221.G02		333219	164676	Psa.0054.B22		507365	57540	Psa.0484.A18		696835	140913	Psa.0156.N06		910219	51170	Psa.0488.A18		1207419	91588	Psa.0354.B02
152870	174258	Psa.0244.N09		333219	194665	Psa.0170.G08		507365	110783	Psa.0077.M19		696835	140914	Psa.0125.O19		910220	168526	Psa.0694.D17		1207419	91589	Psa.0558.G06
152870	174259	Psa.0659.D09		333220	113821	Psa.0061.L03		507365	210833	Psa.0118.C11		696835	146801	Psa.0278.P16		910220	168527	Psa.0173.D15		1207420	91779	Psa.0353.K07
152870	174260	Psa.0340.K18		333220	113822	Psa.0461.G03		507367	67015	Psa.0071.A18		696835	180122	Psa.0352.E17		910221	100399	Psa.0683.L08		1207420	91780	Psa.0488.H06
152870	174261	Psa.0022.H14		333220	113825	Psa.0056.O16		507367	67017	Psa.0202.E18		696836	100343	Psa.0737.J13		910221	100400	Psa.0233.G03		1207420	110716	Psa.0434.B18
152870	178518	Psa.0079.N14		333220	113827	Psa.0412.M04		507367	67018	Psa.0274.F23		696836	100345	Psa.0489.L13		910221	191958	Psa.0639.H18		1207420	117781	Psa.0477.C05
152870	193273	Psa.0545.M12		333220	135876	Psa.0365.F04		507367	67021	Psa.0389.D02		696836	100346	Psa.0297.E04		910221	191960	Psa.0171.F23		1207420	141395	Psa.0558.M02
152871	73529	Psa.0022.J10		333221	120169	Psa.0353.J15		507367	67023	Psa.0397.N20		696836	100347	Psa.0211.E01		910221	205441	Psa.0531.E07		1207420	177303	Psa.0492.N20
152871	167684	Psa.0640.J09		333221	120171	Psa.0508.K20		507367	67025	Psa.0670.A13		696836	100348	Psa.0106.H14		910222	18042	Psa.0338.K24		1207421	20271	Psa.0352.G21
152872	4976	Psa.0727.B17		333221	120172	Psa.0053.B13		507367	67028	Psa.0663.L01		696836	181008	Psa.0631.G21		910222	18043	Psa.0367.N21		1207421	20272	Psa.0555.L08
152872	130245	Psa.0510.C01		333221	120173	Psa.0118.F20		507367	67030	Psa.0756.P22		696837	48934	Psa.0746.C19		910222	18044	Psa.0463.K02		1207421	20273	Psa.0453.J04
152873	12667	Psa.0206.C06		333221	120176	Psa.0473.M10		507367	120064	Psa.0244.O05		696837	48935	Psa.0109.N23		910222	179471	Psa.0172.O20		1207422	176155	Psa.0770.N15
152873	12668	Psa.0160.C09		333221	166102	Psa.0284.O23		507367	143584	Psa.0182.M02		696837	80799	Psa.0612.O18		910222	179474	Psa.0506.P23		1207422	176156	Psa.0357.P01
152873	12670	Psa.0277.P21		333221	167407	Psa.0628.O15		507368	107699	Psa.0410.K22		696837	80800	Psa.0423.H17		910223	143693	Psa.0306.P22		1207422	176157	Psa.0477.D01
152873	12671	Psa.0398.B03		333222	62984	Psa.0479.F24		507368	107701	Psa.0075.E15		696837	80801	Psa.0258.G24		910223	143699	Psa.0762.C15		1207422	176158	Psa.0520.M06
152873	43441	Psa.0599.N16		333222	62990	Psa.0139.B07		507368	141129	Psa.0445.B24		696837	80803	Psa.0375.A06		910223	145160	Psa.0550.J04		1207424	37600	Psa.0419.K06
152873	43444	Psa.0459.P06		333222	142682	Psa.0074.K24		507368	168053	Psa.0643.L04		696837	95234	Psa.0428.P09		910223	145161	Psa.0544.M08		1207424	37601	Psa.0445.B11
152873	43445	Psa.0698.G06		333222	142683	Psa.0296.B08		507369	117188	Psa.0559.C11		696838	149134	Psa.0112.D16		910223	145162	Psa.0451.E24		1207424	37602	Psa.0356.E07
152873	43446	Psa.0413.A03		333222	142684	Psa.0132.G24		507369	117189	Psa.0711.L22		696838	155260	Psa.0671.B11		910223	145163	Psa.0650.I16		1207424	39662	Psa.0399.M19
152873	43449	Psa.0763.D01		333222	142685	Psa.0654.A19		507369	117190	Psa.0466.O03		696838	155261	Psa.0714.O13		910223	145164	Psa.0741.O15		1207424	39663	Psa.0529.B17
152873	55818	Psa.0479.N04		333222	142686	Psa.0054.F12		507369	117191	Psa.0073.J04		696838	155262	Psa.0195.H22		910223	145165	Psa.0219.A14		1207424	39664	Psa.0551.E23
152873	194783	Psa.0022.H22		333222	175197	Psa.0387.N22		507371	138862	Psa.0413.L22		696838	155263	Psa.0469.B05		910223	156939	Psa.0172.I21		1207424	162593	Psa.0688.N16
152874	49610	Psa.0337.E05		333222	192300	Psa.0173.C24		507371	138863	Psa.0074.C12		696838	155265	Psa.0691.H05		910223	156941	Psa.0205.L20		1207425	11680	Psa.0375.O01
152874	49611	Psa.0721.K13		333222	192301	Psa.0064.O12		507371	142940	Psa.0640.N16		696838	155266	Psa.0218.P06		910224	143693	Psa.0306.P22		1207425	11681	Psa.0481.P06
152874	49612	Psa.0028.O03		333222	192302	Psa.0668.H11		507372	44094	Psa.0287.H04		696838	155267	Psa.0555.I24		910224	143699	Psa.0762.C15		1207425	11682	Psa.0355.G10
152874	49613	Psa.0432.P04		333222	192303	Psa.0403.N12		507372	44095	Psa.0249.G03		696839	32885	Psa.0349.J09		910224	145160	Psa.0550.J04		1207425	11683	Psa.0473.B03
152874	49614	Psa.0492.B22		333222	192305	Psa.0616.H20		507372	44096	Psa.0383.O03		696839	32886	Psa.0270.A20		910224	145161	Psa.0544.M08		1207425	11685	Psa.0769.E13
152874	49615	Psa.0489.J17		333222	198182	Psa.0376.B03		507372	123357	Psa.0075.H24		696839	32887	Psa.0325.N07		910224	145162	Psa.0451.E24		1207425	11686	Psa.0540.E09
152874	49616	Psa.0419.O04		333222	198183	Psa.0682.P11		507372	143573	Psa.0521.E04		696839	32890	Psa.0107.J01		910224	145163	Psa.0650.I16		1207425	11687	Psa.0603.H12
152874	49618	Psa.0062.F17		333222	213254	Psa.0358.E14		507374	27787	Psa.0420.G03		696839	32891	Psa.0438.H02		910224	145164	Psa.0741.O15		1207425	11688	Psa.0612.I07
152874	49619	Psa.0594.G09		333223	17826	Psa.0666.P19		507374	151291	Psa.0445.B10		696839	32892	Psa.0358.G10		910224	145165	Psa.0219.A14		1207426	6052	Psa.0446.G15
152874	49620	Psa.0175.P15		333223	65837	Psa.0394.E10		507374	151293	Psa.0500.C21		696839	32893	Psa.0318.H23		910224	156939	Psa.0172.I21		1207426	166510	Psa.0510.D02
152874	58652	Psa.0142.A03		333223	65838	Psa.0377.G09		507374	151298	Psa.0072.K01		696840	129523	Psa.0110.B01		910224	156941	Psa.0205.L20		1207426	166512	Psa.0565.A07
152874	58653	Psa.0443.I15		333223	131414	Psa.0218.I17		507374	160702	Psa.0675.O04		696840	129524	Psa.0201.A16		910225	56843	Psa.0181.A24		1207427	173765	Psa.0354.K21
152874	151118	Psa.0730.A15		333223	131415	Psa.0422.F22		507375	9443	Psa.0450.L05		696842	95095	Psa.0231.B01		910225	154510	Psa.0575.H12		1207427	173766	Psa.0486.I24
152875	34797	Psa.0502.F05		333223	131416	Psa.0204.A09		507375	9446	Psa.0402.N05		696842	113021	Psa.0306.M07		910227	5040	Psa.0286.L16		1207429	67767	Psa.0553.K21
152875	34798	Psa.0088.H01		333223	131417	Psa.0112.P03		507375	9447	Psa.0194.I18		696842	205295	Psa.0112.J09		910227	5041	Psa.0496.D15		1207429	67769	Psa.0493.H07
152875	34799	Psa.0518.B17		333223	131418	Psa.0051.C09		507375	9451	Psa.0692.I22		696842	205296	Psa.0690.J17		910227	5042	Psa.0215.H09		1207429	71095	Psa.0485.N10
152875	34800	Psa.0218.J23		333223	131419	Psa.0460.A07		507375	26617	Psa.0598.N12		696843	77726	Psa.0766.P17		910227	5043	Psa.0612.P21		1207429	71096	Psa.0394.G12
152875	34801	Psa.0395.A17		333223	131420	Psa.0072.J22		507375	26621	Psa.0583.H12		696843	77727	Psa.0324.G20		910227	5044	Psa.0381.F06		1207429	71097	Psa.0352.P24
152875	34802	Psa.0523.M11		333224	143987	Psa.0486.E18		507375	57200	Psa.0632.M16		696843	129019	Psa.0110.L05		910227	5045	Psa.0723.I03		1207429	71098	Psa.0584.D13
152875	34803	Psa.0244.E18		333224	184430	Psa.0115.A13		507375	57201	Psa.0075.I18		696843	129023	Psa.0271.F09		910227	5046	Psa.0395.O17		1207430	145210	Psa.0354.J22
152875	34804	Psa.0400.E14		333224	184431	Psa.0436.F11		507375	118531	Psa.0511.P12		696843	129024	Psa.0621.P08		910227	23665	Psa.0171.I06		1207430	194859	Psa.0720.D01
152875	34805	Psa.0484.O10		333224	184432	Psa.0239.P02		507375	118535	Psa.0645.L08		696843	180305	Psa.0598.H09		910227	23666	Psa.0208.M17		1207431	103755	Psa.0412.B17
152875	34806	Psa.0550.E13		333224	184433	Psa.0054.E23		507375	118536	Psa.0314.C08		696844	70787	Psa.0742.H06		910227	68363	Psa.0747.N04		1207431	206973	Psa.0506.N17
152876	124111	Psa.0024.L21		333224	184434	Psa.0366.F16		507375	210453	Psa.0246.O08		696844	72160	Psa.0769.G08		910227	69586	Psa.0273.D11		1207433	26755	Psa.0631.L07
152876	124112	Psa.0693.A21		333225	65304	Psa.0569.E04		507376	22217	Psa.0506.F10		696844	72162	Psa.0111.P21		910228	67724	Psa.0175.H05		1207433	26756	Psa.0353.N17
152876	124113	Psa.0185.H15		333225	65308	Psa.0482.D13		507376	22222	Psa.0470.H05		696844	72164	Psa.0220.L21		910228	80815	Psa.0385.G23		1207435	58403	Psa.0355.J16
152876	124114	Psa.0682.H15		333225	65309	Psa.0617.P12		507376	22224	Psa.0713.A18		696844	95147	Psa.0191.O07		910228	80821	Psa.0225.L12		1207435	58406	Psa.0450.A20
152876	125259	Psa.0111.J15		333225	65310	Psa.0585.M04		507376	94002	Psa.0685.G05		696844	95148	Psa.0430.J06		910228	207881	Psa.0508.P03		1207435	95411	Psa.0390.M18
152876	125262	Psa.0610.N19		333225	65311	Psa.0611.I10		507377	16294	Psa.0476.F23		696844	171307	Psa.0278.F15		910228	207882	Psa.0271.F17		1207437	85098	Psa.0356.L18
152878	38374	Psa.0310.G09		333225	65312	Psa.0429.D05		507377	16295	Psa.0642.E11		696844	175536	Psa.0567.G15		910229	25445	Psa.0351.I22		1207437	111377	Psa.0611.I09
152878	38376	Psa.0059.A15		333225	158322	Psa.0184.M19		507377	37729	Psa.0451.K13		696844	175537	Psa.0517.D20		910229	40776	Psa.0243.F05		1207437	151574	Psa.0759.E03
152878	38377	Psa.0131.L18		333225	158323	Psa.0053.C17		507377	37732	Psa.0436.K16		696844	175540	Psa.0435.E14		910229	40777	Psa.0169.K18		1207437	151575	Psa.0591.E15
152878	38379	Psa.0358.J18		333225	158324	Psa.0751.C10		507377	37733	Psa.0077.B06		696844	175541	Psa.0398.E11		910229	40781	Psa.0604.I14		1207437	173954	Psa.0416.C22
152878	38380	Psa.0072.H10		333225	158325	Psa.0060.P03		507377	41112	Psa.0751.A10		696845	123	Psa.0457.G13		910229	40787	Psa.0628.C06		1207438	197669	Psa.0355.B18
152878	204601	Psa.0688.A07		333227	27483	Psa.0246.D16		507377	99864	Psa.0224.E08		696845	125	Psa.0319.P06		910229	165509	Psa.0587.J01		1207438	197670	Psa.0706.F03
152879	137962	Psa.0348.C07		333227	27484	Psa.0217.J16		507377	99866	Psa.0152.E04		696845	127	Psa.0486.G20		910230	113249	Psa.0286.O14		1207438	197972	Psa.0600.B08
152879	137963	Psa.0474.J08		333227	27485	Psa.0477.H04		507377	99867	Psa.0120.G06		696845	128	Psa.0581.F02		910230	113250	Psa.0386.F17		1207439	89385	Psa.0402.O07
152879	137966	Psa.0748.J17		333227	27486	Psa.0150.P17		507377	99868	Psa.0732.F15		696845	26932	Psa.0111.O15		910230	113252	Psa.0701.I10		1207439	89389	Psa.0354.A24
152879	137967	Psa.0617.N09		333227	27487	Psa.0193.B12		507377	99869	Psa.0583.B21		696846	53826	Psa.0419.A20		910230	113253	Psa.0175.N08		1207439	89392	Psa.0696.P24
152880	105696	Psa.0426.C04		333227	178973	Psa.0052.F16		507377	99870	Psa.0758.D01		696846	53827	Psa.0366.O14		910230	113255	Psa.0531.M24		1207439	89393	Psa.0611.G24
152880	105698	Psa.0283.B02		333228	87560	Psa.0699.H04		507377	99871	Psa.0236.O22		696846	53828	Psa.0593.B18		910231	87586	Psa.0695.E12		1207439	101018	Psa.0518.B04
152880	143696	Psa.0051.G22		333228	87563	Psa.0051.L20		507377	163908	Psa.0407.C02		696846	53829	Psa.0222.C16		910231	87588	Psa.0248.M18		1207439	101019	Psa.0478.D18
152880	211751	Psa.0153.G06		333228	87564	Psa.0183.N01		507377	163909	Psa.0477.P17		696846	53830	Psa.0323.I21		910231	146362	Psa.0336.D16		1207440	39457	Psa.0708.P02
152880	215942	Psa.0028.B07		333228	87565	Psa.0676.G18		507377	163910	Psa.0664.P16		696846	65752	Psa.0656.N08		910231	146365	Psa.0170.I18		1207440	39458	Psa.0460.J10
152881	113538	Psa.0696.I11		333229	139586	Psa.0051.N04		507377	163911	Psa.0329.J19		696846	65753	Psa.0440.N15		910233	54958	Psa.0172.G06		1207440	39459	Psa.0355.K12
152881	174203	Psa.0688.M22		333229	139587	Psa.0202.A21		507378	14802	Psa.0399.J22		696846	65755	Psa.0727.O19		910233	54959	Psa.0316.N20		1207441	25096	Psa.0643.I06
152881	174206	Psa.0022.O01		333229	182336	Psa.0124.B05		507378	88425	Psa.0159.D07		696846	65756	Psa.0318.J09		910233	54960	Psa.0642.P14		1207441	25097	Psa.0356.C04
152881	183299	Psa.0608.F17		333229	182337	Psa.0533.G15		507378	88426	Psa.0120.E13		696846	65757	Psa.0109.M22		910233	54962	Psa.0229.H17		1207441	136192	Psa.0749.H04
152882	49549	Psa.0645.E07		333229	182338	Psa.0676.P18		507378	88427	Psa.0195.F07		696849	78596	Psa.0448.P18		910233	158978	Psa.0502.L14		1207441	136193	Psa.0397.N08
152882	147977	Psa.0484.A15		333229	182339	Psa.0664.P23		507378	123329	Psa.0137.J05		696849	134956	Psa.0285.H07		910233	158979	Psa.0268.H02		1207441	198703	Psa.0593.J04
152882	147978	Psa.0264.H05		333229	182340	Psa.0548.M09		507378	133940	Psa.0601.D02		696849	134957	Psa.0106.H16		910233	197022	Psa.0586.P13		1207444	38854	Psa.0352.F16
152882	159695	Psa.0213.A06		333229	200782	Psa.0065.O18		507378	133942	Psa.0318.I12		696849	162398	Psa.0742.P07		910235	113249	Psa.0286.O14		1207445	4626	Psa.0362.F23
152882	209954	Psa.0022.C20		333230	20817	Psa.0590.J21		507378	133943	Psa.0071.H10		696850	42564	Psa.0409.J24		910235	113253	Psa.0175.N08		1207445	56902	Psa.0357.H06
152883	82109	Psa.0376.E05		333230	20818	Psa.0056.F03		507378	133945	Psa.0618.J15		696850	42570	Psa.0515.D17		910235	113255	Psa.0531.M24		1207447	21461	Psa.0712.B05
152883	82110	Psa.0022.H04		333230	20819	Psa.0561.D03		507378	133946	Psa.0187.D07		696850	139217	Psa.0106.N02		910235	114320	Psa.0417.E10		1207447	21462	Psa.0351.P13
152884	78413	Psa.0232.I11		333230	20820	Psa.0429.F05		507378	133948	Psa.0576.O16		696850	139218	Psa.0459.D10		910235	114321	Psa.0655.B03		1207447	21463	Psa.0539.D20
152884	78414	Psa.0704.M12		333230	20821	Psa.0483.G02		507378	133949	Psa.0430.C02		696850	139219	Psa.0543.C03		910236	112461	Psa.0440.E12		1207448	74506	Psa.0625.C16
152884	218138	Psa.0025.D11		333230	21516	Psa.0625.M15		507379	59953	Psa.0584.E08		696850	139220	Psa.0559.M03		910236	120444	Psa.0709.E17		1207448	74508	Psa.0615.O01
152885	24948	Psa.0721.K16		333230	21518	Psa.0355.J17		507379	59954	Psa.0118.K23		696850	139221	Psa.0304.E24		910236	131225	Psa.0507.J09		1207448	74509	Psa.0355.A09
152885	24949	Psa.0212.H06		333231	5467	Psa.0360.A17		507379	59955	Psa.0703.H04		696850	198543	Psa.0273.L23		910236	131226	Psa.0653.I16		1207448	74510	Psa.0502.B01
152885	141324	Psa.0132.E10		333231	144114	Psa.0520.I20		507379	59956	Psa.0315.H18		696850	200637	Psa.0581.C22		910236	131228	Psa.0172.K19		1207449	141028	Psa.0442.M10
152885	141326	Psa.0350.L05		333231	144115	Psa.0112.E14		507379	59957	Psa.0760.J22		696851	92738	Psa.0111.O03		910236	131229	Psa.0447.J16		1207449	141034	Psa.0432.G20
152885	146459	Psa.0524.M03		333231	144116	Psa.0053.I08		507379	59958	Psa.0075.I24		696851	92743	Psa.0375.E03		910236	191536	Psa.0715.K18		1207449	183763	Psa.0469.D08
152885	160568	Psa.0737.E06		333231	147294	Psa.0530.H01		507379	59959	Psa.0190.J11		696852	123454	Psa.0260.M21		910236	192273	Psa.0305.I20		1207449	195082	Psa.0741.H15
152885	160569	Psa.0022.L14		333231	147295	Psa.0706.K17		507379	59960	Psa.0594.A17		696853	46659	Psa.0136.M11		910237	108299	Psa.0635.A22		1207450	48169	Psa.0357.L06
152885	160570	Psa.0338.K10		333231	147296	Psa.0225.E13		507379	175935	Psa.0126.E01		696853	46660	Psa.0653.G24		910237	108300	Psa.0718.N01		1207450	48177	Psa.0744.G22
152885	160571	Psa.0123.B07		333231	147297	Psa.0263.P22		507380	15574	Psa.0505.F04		696854	29503	Psa.0357.A15		910237	108301	Psa.0171.B19		1207451	57826	Psa.0353.M14
152886	90067	Psa.0689.F23		333231	177408	Psa.0063.L17		507380	15576	Psa.0488.O03		696854	37753	Psa.0547.G08		910237	108302	Psa.0375.O23		1207451	57827	Psa.0715.N03
152886	90068	Psa.0182.F16		333232	22622	Psa.0765.B07		507380	25778	Psa.0334.K15		696854	37754	Psa.0146.P10		910237	143491	Psa.0485.M24		1207451	123363	Psa.0660.O10
152886	90072	Psa.0639.P23		333232	65279	Psa.0199.J11		507380	25779	Psa.0207.E17		696854	176383	Psa.0153.O10		910240	110756	Psa.0653.M12		1207452	60587	Psa.0760.G03
152886	90073	Psa.0305.G06		333232	113386	Psa.0541.N19		507380	95127	Psa.0076.O20		696854	176384	Psa.0112.L23		910240	110757	Psa.0534.B22		1207453	74506	Psa.0625.C16
152887	98555	Psa.0289.C16		333232	121425	Psa.0206.P21		507380	95128	Psa.0454.M08		696854	176385	Psa.0707.L21		910240	110759	Psa.0476.K07		1207453	74508	Psa.0615.O01
152887	170390	Psa.0677.H01		333232	121426	Psa.0050.I22		507381	67146	Psa.0478.B08		696855	84855	Psa.0684.K17		910240	141893	Psa.0489.J09		1207453	74509	Psa.0355.A09
152887	198509	Psa.0236.M01		333232	121427	Psa.0126.F10		507381	67147	Psa.0761.J19		696855	84856	Psa.0677.C15		910240	141894	Psa.0174.K06		1207453	74510	Psa.0502.B01
152887	208381	Psa.0704.F03		333232	121428	Psa.0252.C13		507381	199586	Psa.0076.P13		696855	84857	Psa.0111.M15		910240	141895	Psa.0270.C10		1207455	164616	Psa.0697.I23
152887	210064	Psa.0028.N21		333232	121429	Psa.0758.B16		507382	13182	Psa.0193.D14		696856	43234	Psa.0762.O04		910240	156454	Psa.0382.O16		1207455	164617	Psa.0495.N03
152887	215840	Psa.0629.L12		333232	121430	Psa.0088.M16		507382	159875	Psa.0077.B10		696856	43238	Psa.0106.E03		910241	46410	Psa.0192.N16		1207456	70860	Psa.0355.I16
152887	217873	Psa.0090.G17		333232	216620	Psa.0403.C05		507382	166791	Psa.0622.M01		696856	173309	Psa.0142.M17		910241	46414	Psa.0764.I17		1207457	66540	Psa.0392.L08
152888	92764	Psa.0656.J09		333233	58241	Psa.0080.N14		507383	176575	Psa.0613.D22		696856	173310	Psa.0288.G17		910241	150486	Psa.0171.A09		1207457	66542	Psa.0686.N08
152888	159224	Psa.0602.J14		333233	145940	Psa.0744.F01		507383	176576	Psa.0393.I24		696856	173311	Psa.0583.O08		910243	23278	Psa.0328.F15		1207457	80867	Psa.0354.K09
152888	159225	Psa.0549.G15		333233	145941	Psa.0328.J18		507384	27772	Psa.0337.A04		696858	150358	Psa.0112.J24		910243	108065	Psa.0171.K01		1207457	126440	Psa.0528.B14
152888	184927	Psa.0024.M19		333233	145942	Psa.0761.K05		507384	27773	Psa.0659.M05		696858	150363	Psa.0696.E23		910247	115029	Psa.0353.B14		1207460	103734	Psa.0554.K18
152889	30817	Psa.0483.G08		333233	145943	Psa.0732.O08		507384	27776	Psa.0298.C05		696858	150367	Psa.0460.O24		910247	132902	Psa.0175.J08		1207460	138689	Psa.0400.L24
152889	51326	Psa.0410.P07		333233	145944	Psa.0053.N01		507384	27777	Psa.0757.A15		696859	26754	Psa.0254.K10		910248	53834	Psa.0331.E05		1207460	138690	Psa.0466.B03
152889	181017	Psa.0301.H17		333234	110183	Psa.0218.D19		507384	49163	Psa.0076.N21		696859	26757	Psa.0109.A19		910249	98967	Psa.0641.N11		1207460	138691	Psa.0352.A04
152889	181018	Psa.0589.P17		333234	110185	Psa.0612.B14		507384	98879	Psa.0528.A18		696860	100409	Psa.0421.K13		910249	98970	Psa.0683.D16		1207460	140605	Psa.0593.E11
152891	58204	Psa.0417.O01		333234	112062	Psa.0527.J11		507384	98888	Psa.0217.L01		696861	115617	Psa.0108.E07		910249	109393	Psa.0600.D09		1207462	113963	Psa.0356.B14
152891	58205	Psa.0042.J21		333234	112063	Psa.0580.N08		507384	129485	Psa.0150.D04		696861	115621	Psa.0239.E21		910250	168526	Psa.0694.D17		1207462	115173	Psa.0714.K16
152891	58208	Psa.0231.N12		333234	112064	Psa.0055.B12		507384	137768	Psa.0280.M04		696861	130437	Psa.0369.B12		910250	168527	Psa.0173.D15		1207462	115175	Psa.0469.H18
152891	178133	Psa.0023.G18		333234	112065	Psa.0084.C07		507385	142408	Psa.0072.L13		696861	135568	Psa.0733.L24		910251	119659	Psa.0355.A22		1207463	20578	Psa.0741.K24
152891	178134	Psa.0745.J14		333235	5467	Psa.0360.A17		507385	142409	Psa.0180.E10		696861	135569	Psa.0206.N10		910251	119660	Psa.0172.M19		1207463	20579	Psa.0420.K05
152892	32861	Psa.0589.F07		333235	144114	Psa.0520.I20		507385	142411	Psa.0563.H03		696862	126353	Psa.0430.H18		910252	8949	Psa.0170.K10		1207463	20580	Psa.0351.K08
152892	32864	Psa.0127.I23		333235	144115	Psa.0112.E14		507385	142413	Psa.0706.D13		696862	161036	Psa.0707.L18		910252	8950	Psa.0372.N07		1207464	119488	Psa.0422.H24
152892	32865	Psa.0055.H12		333235	144116	Psa.0053.I08		507385	145895	Psa.0582.J14		696862	161039	Psa.0108.L16		910252	8951	Psa.0497.I08		1207464	119489	Psa.0756.O10
152892	32866	Psa.0339.B08		333236	90245	Psa.0679.H11		507385	162153	Psa.0129.D18		696863	12782	Psa.0486.G02		910252	8952	Psa.0184.P11		1207464	119490	Psa.0352.C08
152892	32867	Psa.0266.G20		333236	152595	Psa.0755.K22		507386	25619	Psa.0607.M07		696863	12785	Psa.0632.L21		910252	8953	Psa.0310.M14		1207464	119491	Psa.0417.M19
152892	69675	Psa.0635.G11		333236	152596	Psa.0216.H22		507386	25620	Psa.0767.I11		696863	12788	Psa.0342.D07		910252	8954	Psa.0358.M07		1207464	119492	Psa.0523.F21
152892	69676	Psa.0463.C11		333236	152597	Psa.0099.G12		507386	25621	Psa.0470.K18		696863	50487	Psa.0111.L23		910252	8955	Psa.0224.I23		1207465	40674	Psa.0555.A23
152892	69677	Psa.0625.M23		333236	152598	Psa.0051.K19		507386	25622	Psa.0072.I17		696864	3587	Psa.0127.P20		910252	8956	Psa.0388.E22		1207465	40675	Psa.0484.I22
152893	7057	Psa.0471.A06		333236	152599	Psa.0065.L16		507386	25623	Psa.0415.O03		696864	3588	Psa.0111.I16		910252	8957	Psa.0345.C13		1207465	40676	Psa.0355.E08
152893	7058	Psa.0028.P09		333236	177124	Psa.0689.C15		507386	84407	Psa.0701.F11		696865	174007	Psa.0208.N13		910252	217994	Psa.0737.K08		1207465	40677	Psa.0400.A07
152893	7062	Psa.0674.A19		333236	177125	Psa.0617.E23		507386	84411	Psa.0480.D14		696865	174008	Psa.0597.M02		910253	179808	Psa.0724.A03		1207466	84189	Psa.0467.E04
152893	7064	Psa.0484.K23		333236	177126	Psa.0662.N15		507386	84414	Psa.0395.J13		696865	174010	Psa.0110.B10		910253	182897	Psa.0178.L17		1207466	84190	Psa.0424.P11
152893	7070	Psa.0367.A04		333237	16691	Psa.0248.O23		507387	63871	Psa.0341.A19		696865	174011	Psa.0557.M03		910253	182899	Psa.0481.F01		1207468	177522	Psa.0645.F04
152893	7072	Psa.0420.A02		333237	16692	Psa.0569.C16		507387	63872	Psa.0627.J18		696866	151422	Psa.0712.I18		910253	182900	Psa.0672.L15		1207468	179649	Psa.0353.B11
152893	145503	Psa.0556.L16		333237	16693	Psa.0372.A07		507387	63873	Psa.0377.O01		696866	151423	Psa.0109.C04		910253	182901	Psa.0335.B11		1207469	108233	Psa.0357.E11
152894	162639	Psa.0022.O04		333237	16694	Psa.0080.E10		507387	63874	Psa.0754.A22		696866	151424	Psa.0120.J23		910253	182903	Psa.0736.K23		1207469	108234	Psa.0589.N02
152895	24862	Psa.0576.M17		333237	16695	Psa.0370.E03		507387	63875	Psa.0073.I02		696866	151425	Psa.0323.L17		910253	199983	Psa.0172.M07		1207469	108239	Psa.0487.N08
152895	24863	Psa.0294.H20		333237	16696	Psa.0050.K22		507387	63876	Psa.0159.M18		696866	151426	Psa.0240.C21		910254	94240	Psa.0348.A08		1207469	158548	Psa.0585.N20
152895	24864	Psa.0287.E19		333237	16697	Psa.0751.P19		507387	63877	Psa.0517.E11		696866	151427	Psa.0220.H23		910254	94242	Psa.0171.O12		1207469	183543	Psa.0704.N08
152895	24865	Psa.0613.E24		333237	16698	Psa.0236.P14		507387	63878	Psa.0281.K08		696866	173541	Psa.0134.A22		910254	94244	Psa.0184.K04		1207470	48038	Psa.0425.B03
152895	24866	Psa.0311.I10		333237	177851	Psa.0538.K12		507387	119503	Psa.0247.F06		696866	202511	Psa.0156.G15		910254	94246	Psa.0193.E21		1207470	48040	Psa.0353.I06
152895	24867	Psa.0216.H18		333238	8941	Psa.0398.D19		507387	119504	Psa.0715.L20		696866	206874	Psa.0559.G07		910255	120309	Psa.0396.G03		1207470	48041	Psa.0482.G09
152895	24870	Psa.0264.P18		333238	125151	Psa.0701.H03		507388	25619	Psa.0607.M07		696866	206875	Psa.0660.N09		910255	120762	Psa.0170.D17		1207471	59939	Psa.0532.G13
152895	24871	Psa.0366.N11		333238	125152	Psa.0453.L13		507388	25620	Psa.0767.I11		696867	11427	Psa.0171.G09		910256	54968	Psa.0251.O23		1207471	59940	Psa.0495.N16
152895	24872	Psa.0186.F05		333238	125154	Psa.0054.K19		507388	25621	Psa.0470.K18		696867	11432	Psa.0212.E01		910256	54969	Psa.0175.M10		1207471	59941	Psa.0448.O09
152896	49165	Psa.0490.M02		333238	125155	Psa.0115.J16		507388	25622	Psa.0072.I17		696867	12857	Psa.0610.C18		910256	130012	Psa.0293.F02		1207472	197000	Psa.0424.P06
152896	87486	Psa.0025.M21		333239	44671	Psa.0054.F14		507388	25623	Psa.0415.O03		696867	48610	Psa.0504.C20		910256	130014	Psa.0675.N08		1207472	197001	Psa.0357.O11
152896	87487	Psa.0125.J06		333239	44673	Psa.0741.M11		507388	84411	Psa.0480.D14		696867	54944	Psa.0639.I13		910256	130019	Psa.0182.I16		1207472	197004	Psa.0755.O10
152896	156081	Psa.0646.A09		333239	104293	Psa.0390.H24		507389	1648	Psa.0438.P22		696867	65029	Psa.0342.B17		910258	105350	Psa.0170.K12		1207472	197005	Psa.0443.P11
152898	103116	Psa.0427.P18		333239	104302	Psa.0719.E21		507389	12155	Psa.0287.M21		696867	91727	Psa.0367.D04		910258	137444	Psa.0224.J03		1207472	203958	Psa.0762.P01
152898	120584	Psa.0586.D12		333240	5879	Psa.0721.C21		507389	12156	Psa.0640.C09		696867	122118	Psa.0414.G02		910258	137445	Psa.0688.I16		1207473	95753	Psa.0741.A06
152898	203117	Psa.0644.C07		333240	5880	Psa.0055.M20		507389	12161	Psa.0185.N09		696867	133148	Psa.0121.A20		910258	137446	Psa.0517.K19		1207473	95755	Psa.0354.G21
152898	207300	Psa.0727.I07		333240	127336	Psa.0400.J01		507389	12162	Psa.0076.F15		696867	159060	Psa.0324.G21		910258	154325	Psa.0418.P02		1207473	95757	Psa.0407.E02
152898	207301	Psa.0301.A17		333240	127337	Psa.0118.L20		507389	12165	Psa.0320.J13		696867	161696	Psa.0132.L05		910259	17324	Psa.0398.F16		1207473	181839	Psa.0453.M01
152898	211590	Psa.0682.O19		333240	203533	Psa.0513.H12		507390	44725	Psa.0077.L06		696867	167379	Psa.0106.J03		910259	17325	Psa.0442.J09		1207473	181840	Psa.0749.E07
152898	211591	Psa.0386.P24		333240	203534	Psa.0684.G17		507390	98947	Psa.0505.H21		696867	173126	Psa.0751.F15		910259	17326	Psa.0691.O24		1207473	197918	Psa.0553.M13
152898	211592	Psa.0452.F15		333241	59686	Psa.0297.L08		507390	98948	Psa.0693.L03		696867	182715	Psa.0148.A18		910259	17327	Psa.0377.B11		1207474	18242	Psa.0383.G24
152898	211594	Psa.0698.D10		333241	59687	Psa.0670.M20		507391	53532	Psa.0075.L04		696868	105576	Psa.0199.O17		910259	96010	Psa.0172.B16		1207474	18244	Psa.0698.H10
152898	211595	Psa.0144.F07		333241	59688	Psa.0319.N21		507391	82824	Psa.0581.G09		696868	105577	Psa.0193.P09		910259	96011	Psa.0472.N15		1207474	18245	Psa.0414.M09
152899	29324	Psa.0409.G08		333241	59689	Psa.0270.M17		507391	107705	Psa.0727.H11		696868	206671	Psa.0423.A19		910259	96012	Psa.0328.N22		1207474	91779	Psa.0353.K07
152899	29325	Psa.0040.L14		333241	59690	Psa.0401.N16		507391	107706	Psa.0719.D21		696868	206672	Psa.0533.P09		910259	119359	Psa.0488.K11		1207474	91780	Psa.0488.H06
152899	29326	Psa.0494.C22		333241	59691	Psa.0128.L02		507391	107707	Psa.0699.N09		696868	206673	Psa.0435.E03		910259	119360	Psa.0224.A24		1207474	117781	Psa.0477.C05
152899	29327	Psa.0240.J04		333241	59692	Psa.0058.N21		507391	171711	Psa.0638.O18		696868	206674	Psa.0120.A19		910260	85293	Psa.0723.F03		1207474	141394	Psa.0515.N19
152899	29328	Psa.0256.K18		333241	59693	Psa.0683.M13		507392	30858	Psa.0298.C22		696868	209973	Psa.0106.A04		910260	85294	Psa.0643.H10		1207474	141395	Psa.0558.M02
152899	29330	Psa.0246.G01		333241	63933	Psa.0054.F05		507392	30860	Psa.0074.O09		696868	213839	Psa.0568.C19		910260	85296	Psa.0368.O18		1207474	177303	Psa.0492.N20
152899	132617	Psa.0669.O19		333242	95496	Psa.0484.H08		507392	210177	Psa.0640.C06		696872	90449	Psa.0411.N15		910260	170602	Psa.0303.F21		1207476	145590	Psa.0545.G07
152900	210520	Psa.0512.J14		333242	95498	Psa.0420.P09		507393	95826	Psa.0470.D22		696872	90450	Psa.0307.M22		910260	187531	Psa.0428.O07		1207477	89293	Psa.0377.K21
152901	151872	Psa.0439.N12		333242	149055	Psa.0054.L23		507393	128827	Psa.0518.B15		696872	90451	Psa.0344.N11		910260	187532	Psa.0175.M07		1207477	202323	Psa.0355.N10
152902	30563	Psa.0128.E23		333242	149056	Psa.0571.C22		507393	185908	Psa.0229.I09		696872	90452	Psa.0110.C10		910263	50303	Psa.0175.N11		1207478	54932	Psa.0651.L16
152902	30564	Psa.0546.E04		333242	149057	Psa.0631.K17		507393	185911	Psa.0077.E17		696873	11556	Psa.0532.B22		910263	50304	Psa.0249.N02		1207480	97940	Psa.0657.D14
152902	30566	Psa.0763.O05		333242	149059	Psa.0165.C22		507394	101489	Psa.0333.P01		696873	11557	Psa.0106.K21		910263	52850	Psa.0719.G07		1207481	37600	Psa.0419.K06
152902	30567	Psa.0028.F20		333242	149060	Psa.0409.B10		507394	101490	Psa.0277.L07		696873	11558	Psa.0151.N17		910263	52851	Psa.0479.O21		1207481	37601	Psa.0445.B11
152902	30568	Psa.0591.C16		333242	149061	Psa.0594.D21		507394	101492	Psa.0302.A17		696873	11559	Psa.0427.D08		910263	52852	Psa.0690.A15		1207481	37602	Psa.0356.E07
152902	30571	Psa.0218.F11		333243	86472	Psa.0372.P07		507394	101493	Psa.0672.P06		696873	11560	Psa.0156.G10		910263	176751	Psa.0708.G01		1207481	162593	Psa.0688.N16
152902	30572	Psa.0654.I19		333243	86473	Psa.0053.C06		507394	101494	Psa.0497.E19		696873	11561	Psa.0335.I21		910264	145164	Psa.0741.O15		1207482	49296	Psa.0388.J18
152903	44022	Psa.0023.H07		333243	86474	Psa.0119.K16		507394	101495	Psa.0077.H22		696874	138010	Psa.0187.O23		910264	156939	Psa.0172.I21		1207482	49297	Psa.0517.O10
152903	122531	Psa.0411.O04		333243	86476	Psa.0300.C16		507394	113121	Psa.0547.H15		696874	171021	Psa.0300.P19		910264	156940	Psa.0295.I07		1207482	49298	Psa.0421.E23
152903	122532	Psa.0646.I15		333243	86477	Psa.0417.F08		507394	113125	Psa.0697.A15		696874	171022	Psa.0226.P16		910265	145161	Psa.0544.M08		1207482	49299	Psa.0442.A11
152903	122534	Psa.0276.D12		333243	86478	Psa.0143.J01		507394	113126	Psa.0673.D08		696874	171023	Psa.0586.J05		910265	145162	Psa.0451.E24		1207482	49300	Psa.0354.I10
152903	186937	Psa.0115.H13		333243	162835	Psa.0499.L20		507394	113130	Psa.0630.L07		696874	182786	Psa.0217.E15		910265	145164	Psa.0741.O15		1207483	106687	Psa.0558.A02
152903	196928	Psa.0435.L06		333244	1850	Psa.0605.O01		507394	187481	Psa.0533.B15		696874	198142	Psa.0106.E14		910265	145165	Psa.0219.A14		1207483	106688	Psa.0354.G20
152903	205651	Psa.0618.M12		333244	91208	Psa.0165.H15		507394	187483	Psa.0686.D06		696874	206797	Psa.0639.J06		910265	156938	Psa.0661.B07		1207484	40306	Psa.0353.I15
152904	129837	Psa.0163.I14		333244	91209	Psa.0054.K16		507394	187504	Psa.0529.M09		696874	206798	Psa.0572.D14		910265	156939	Psa.0172.I21		1207484	40311	Psa.0382.E09
152905	53756	Psa.0194.G12		333244	91210	Psa.0471.P08		507394	216069	Psa.0107.M03		696874	206799	Psa.0278.J10		910265	156940	Psa.0295.I07		1207485	27094	Psa.0553.E09
152905	53757	Psa.0449.H05		333244	91211	Psa.0081.A02		507395	26244	Psa.0211.F22		696875	94393	Psa.0210.P16		910265	156941	Psa.0205.L20		1207485	172481	Psa.0353.E01
152905	53758	Psa.0380.B14		333244	91214	Psa.0450.G24		507395	38476	Psa.0373.P02		696875	94394	Psa.0452.J21		910266	148063	Psa.0728.N24		1207485	172482	Psa.0440.P17
152905	53759	Psa.0555.E09		333244	91215	Psa.0770.H03		507395	38477	Psa.0685.C20		696875	94395	Psa.0371.O03		910266	148064	Psa.0255.N20		1207486	43019	Psa.0570.O02
152905	53760	Psa.0298.J07		333244	167924	Psa.0277.M13		507395	38478	Psa.0439.M05		696875	94396	Psa.0563.J11		910266	155600	Psa.0551.I13		1207486	43020	Psa.0352.L13
152905	53761	Psa.0025.N14		333244	181588	Psa.0060.E22		507395	38479	Psa.0443.G16		696875	168179	Psa.0163.J03		910266	155601	Psa.0169.D17		1207486	43021	Psa.0686.C02
152905	53762	Psa.0420.M16		333246	52454	Psa.0055.M04		507395	38480	Psa.0498.F22		696875	168180	Psa.0387.N20		910266	155602	Psa.0468.P23		1207487	116549	Psa.0636.D10
152905	53763	Psa.0183.N20		333246	52460	Psa.0224.M13		507395	38481	Psa.0540.D06		696875	168181	Psa.0592.I08		910267	93277	Psa.0169.N23		1207488	59939	Psa.0532.G13
152905	149656	Psa.0293.N10		333247	26535	Psa.0248.L24		507395	160414	Psa.0245.J08		696875	171767	Psa.0353.D11		910267	148169	Psa.0193.B21		1207488	59940	Psa.0495.N16
152906	1985	Psa.0724.C18		333247	26538	Psa.0607.O22		507395	171442	Psa.0173.C13		696875	171768	Psa.0109.H15		910267	181525	Psa.0224.M18		1207489	117314	Psa.0703.D15
152907	26420	Psa.0495.B07		333247	26539	Psa.0281.A24		507395	175430	Psa.0072.D16		696876	15213	Psa.0767.L05		910268	3777	Psa.0190.F17		1207489	117317	Psa.0352.N20
152907	26423	Psa.0322.F20		333247	26540	Psa.0366.E23		507395	177785	Psa.0146.N03		696876	15214	Psa.0110.K03		910268	3778	Psa.0451.C22		1207489	125819	Psa.0492.J18
152907	139814	Psa.0408.O13		333247	26541	Psa.0543.F06		507395	177786	Psa.0673.M07		696877	50978	Psa.0696.O18		910268	3780	Psa.0203.N10		1207489	125820	Psa.0576.M10
152907	139815	Psa.0100.K09		333247	35085	Psa.0054.O17		507395	177787	Psa.0555.P16		696877	50979	Psa.0551.D08		910268	3781	Psa.0309.G17		1207490	21284	Psa.0635.O17
152907	141958	Psa.0028.B18		333248	23243	Psa.0235.M06		507396	36030	Psa.0417.P05		696877	50980	Psa.0567.F08		910268	3782	Psa.0289.C04		1207490	25866	Psa.0741.I20
152907	141959	Psa.0444.A12		333248	48045	Psa.0557.L15		507396	36031	Psa.0762.I15		696877	181093	Psa.0726.M20		910268	3783	Psa.0209.D14		1207490	25867	Psa.0354.P20
152907	141961	Psa.0183.N19		333248	48047	Psa.0734.N24		507396	36033	Psa.0090.I14		696877	181094	Psa.0601.J02		910268	57945	Psa.0493.A17		1207490	80194	Psa.0589.I10
152908	13017	Psa.0438.D16		333248	48051	Psa.0693.H18		507396	47271	Psa.0072.D10		696877	181095	Psa.0106.F18		910268	57946	Psa.0249.J07		1207490	80195	Psa.0523.L03
152908	13020	Psa.0180.K12		333248	106534	Psa.0066.L20		507396	47275	Psa.0309.B06		696877	181096	Psa.0609.C21		910268	57947	Psa.0259.C19		1207490	130654	Psa.0604.N20
152908	44053	Psa.0251.I18		333248	106535	Psa.0765.K17		507396	47278	Psa.0178.B08		696879	15320	Psa.0291.H11		910268	57948	Psa.0170.H03		1207491	67431	Psa.0642.A23
152908	44054	Psa.0090.D23		333248	112750	Psa.0314.H01		507397	31686	Psa.0074.O04		696879	33576	Psa.0486.I21		910269	46020	Psa.0762.G17		1207491	90199	Psa.0751.E01
152908	44056	Psa.0190.K18		333248	145270	Psa.0706.O19		507397	31688	Psa.0610.J24		696879	42510	Psa.0507.C19		910270	126956	Psa.0366.L22		1207493	212668	Psa.0353.M12
152908	44057	Psa.0611.J02		333248	145271	Psa.0333.N07		507397	183563	Psa.0654.K15		696879	67964	Psa.0555.G18		910270	130448	Psa.0170.N08		1207495	96883	Psa.0370.E14
152908	173037	Psa.0022.G14		333248	183709	Psa.0052.M22		507397	183564	Psa.0242.B22		696879	67965	Psa.0562.G04		910271	29451	Psa.0170.L22		1207495	96884	Psa.0415.B20
152909	14304	Psa.0653.D22		333248	198159	Psa.0514.N10		507397	206269	Psa.0642.G13		696879	67966	Psa.0111.L05		910271	29452	Psa.0738.G10		1207495	96885	Psa.0545.P16
152909	71677	Psa.0206.N08		333248	198160	Psa.0244.G14		507397	208712	Psa.0564.A06		696879	67967	Psa.0378.O01		910271	29453	Psa.0489.L14		1207495	96886	Psa.0356.B09
152909	71679	Psa.0428.B01		333249	129491	Psa.0056.B17		507397	208715	Psa.0728.C15		696879	67968	Psa.0132.F09		910272	2591	Psa.0631.B20		1207495	99798	Psa.0404.A09
152909	81441	Psa.0292.P14		333249	129492	Psa.0431.C12		507398	934	Psa.0684.J17		696880	16794	Psa.0124.D10		910272	2592	Psa.0768.D11		1207495	125868	Psa.0756.K16
152909	113639	Psa.0382.K09		333249	129494	Psa.0746.H15		507398	935	Psa.0631.H06		696880	16796	Psa.0412.L01		910272	2593	Psa.0499.H11		1207496	30696	Psa.0355.N20
152909	118133	Psa.0693.J13		333249	129496	Psa.0262.F04		507398	936	Psa.0622.G22		696880	169976	Psa.0765.C08		910272	2594	Psa.0458.C10		1207496	75267	Psa.0509.B19
152909	118134	Psa.0028.M01		333249	168036	Psa.0664.I12		507398	937	Psa.0074.F06		696880	211901	Psa.0107.P07		910272	135454	Psa.0193.P20		1207497	6869	Psa.0751.C21
152909	207215	Psa.0040.K12		333249	168037	Psa.0279.G15		507398	938	Psa.0119.J15		696881	4794	Psa.0208.O02		910272	175176	Psa.0170.F05		1207498	1365	Psa.0462.K18
152910	122811	Psa.0551.A10		333249	168039	Psa.0189.G10		507398	939	Psa.0484.O07		696881	4796	Psa.0750.I04		910272	211875	Psa.0602.O23		1207498	60472	Psa.0620.L08
152910	122812	Psa.0696.C13		333249	208034	Psa.0059.N12		507398	940	Psa.0258.J18		696881	72814	Psa.0393.K17		910272	217256	Psa.0384.C01		1207499	108233	Psa.0357.E11
152910	122813	Psa.0503.C10		333250	15520	Psa.0054.C13		507398	117758	Psa.0509.A13		696881	81931	Psa.0112.M21		910273	55088	Psa.0617.E11		1207499	108234	Psa.0589.N02
152910	122814	Psa.0289.J20		333250	15521	Psa.0302.A13		507398	159147	Psa.0514.L10		696881	181993	Psa.0170.D03		910273	55089	Psa.0188.B07		1207499	108239	Psa.0487.N08
152910	122815	Psa.0372.E11		333250	15523	Psa.0431.J07		507398	159150	Psa.0628.J12		696882	126081	Psa.0635.L23		910273	55092	Psa.0172.J02		1207499	158548	Psa.0585.N20
152910	122816	Psa.0514.H23		333250	201028	Psa.0721.D19		507398	167260	Psa.0394.E24		696882	126082	Psa.0238.I05		910274	57040	Psa.0348.P11		1207499	183543	Psa.0704.N08
152910	164764	Psa.0412.E16		333250	201029	Psa.0294.P03		507398	167262	Psa.0400.M18		696882	126084	Psa.0435.O15		910276	21744	Psa.0710.N10		1207500	117314	Psa.0703.D15
152910	172392	Psa.0557.A12		333250	204013	Psa.0136.D14		507398	184375	Psa.0430.E05		696882	126085	Psa.0667.G22		910276	28583	Psa.0253.I12		1207500	117317	Psa.0352.N20
152911	2034	Psa.0068.C24		333250	204014	Psa.0262.M22		507398	184376	Psa.0264.N17		696882	126086	Psa.0109.B16		910276	194082	Psa.0246.K04		1207500	125819	Psa.0492.J18
152911	18338	Psa.0074.L22		333250	204015	Psa.0107.O22		507398	200050	Psa.0700.P20		696883	22443	Psa.0234.D03		910276	194083	Psa.0170.L06		1207501	75258	Psa.0445.E21
152911	23797	Psa.0033.H21		333251	96959	Psa.0056.B18		507398	200053	Psa.0670.F10		696883	22444	Psa.0193.O12		910277	32385	Psa.0229.D20		1207501	113095	Psa.0355.N14
152911	35117	Psa.0378.D06		333251	96960	Psa.0742.E24		507399	63474	Psa.0439.J16		696883	22446	Psa.0109.K07		910277	32387	Psa.0363.H10		1207501	113096	Psa.0405.E05
152911	35118	Psa.0261.F06		333251	96961	Psa.0407.L08		507399	63475	Psa.0074.A01		696884	112776	Psa.0107.M04		910277	32388	Psa.0457.F24		1207501	191590	Psa.0534.H17
152911	40696	Psa.0535.F03		333252	60459	Psa.0253.N07		507399	93664	Psa.0651.D22		696884	112778	Psa.0452.D06		910277	105655	Psa.0169.K12		1207503	78772	Psa.0356.I05
152911	81543	Psa.0232.D04		333252	60461	Psa.0225.E06		507399	93665	Psa.0370.P08		696886	118510	Psa.0506.E04		910277	105656	Psa.0451.G16		1207503	80577	Psa.0388.H08
152911	81545	Psa.0359.H04		333252	60462	Psa.0054.D07		507399	93667	Psa.0639.F10		696886	133546	Psa.0112.L10		910278	77302	Psa.0175.B10		1207504	28543	Psa.0431.J20
152911	81548	Psa.0189.J04		333252	66941	Psa.0250.I06		507400	38894	Psa.0517.O16		696886	133547	Psa.0361.H23		910278	166058	Psa.0607.K07		1207504	28544	Psa.0353.G04
152911	95069	Psa.0023.A04		333252	66942	Psa.0487.D07		507400	38895	Psa.0130.K19		696886	133548	Psa.0355.A10		910278	166060	Psa.0683.G24		1207504	28545	Psa.0382.I23
152911	95071	Psa.0659.F24		333252	66944	Psa.0563.O24		507400	38896	Psa.0224.P01		696886	133549	Psa.0239.K19		910279	95072	Psa.0343.L15		1207504	58581	Psa.0399.L22
152911	198585	Psa.0588.C22		333252	184042	Psa.0273.O09		507400	38898	Psa.0681.F12		696886	133550	Psa.0176.L07		910279	135901	Psa.0520.P13		1207505	52381	Psa.0753.P15
152911	198586	Psa.0669.C13		333252	184043	Psa.0603.J06		507400	38900	Psa.0704.F17		696886	142873	Psa.0723.E06		910281	118453	Psa.0321.M04		1207505	52388	Psa.0533.I18
152912	9051	Psa.0720.G01		333253	177099	Psa.0209.G18		507400	89075	Psa.0383.M23		696889	62509	Psa.0218.N07		910281	118454	Psa.0731.B16		1207505	101531	Psa.0356.P21
152912	9052	Psa.0072.C14		333253	177103	Psa.0050.G04		507400	89076	Psa.0439.M09		696889	94690	Psa.0111.O11		910281	206212	Psa.0175.J19		1207506	25096	Psa.0643.I06
152912	9053	Psa.0693.G11		333253	187901	Psa.0471.N17		507400	89079	Psa.0071.A22		696889	94691	Psa.0304.B15		910282	42195	Psa.0486.L04		1207506	25097	Psa.0356.C04
152912	9054	Psa.0429.N24		333253	187902	Psa.0345.H18		507400	89080	Psa.0763.G15		696889	144862	Psa.0331.C23		910282	67213	Psa.0754.E07		1207506	25102	Psa.0633.K17
152912	9055	Psa.0730.E21		333253	187903	Psa.0621.L03		507401	98828	Psa.0164.P24		696889	173329	Psa.0713.G12		910282	77669	Psa.0663.P01		1207506	136192	Psa.0749.H04
152912	9056	Psa.0474.B11		333254	61090	Psa.0261.A09		507401	98831	Psa.0367.D18		696890	70826	Psa.0519.K12		910282	155312	Psa.0558.J13		1207506	136193	Psa.0397.N08
152912	9057	Psa.0593.C11		333254	61097	Psa.0055.P19		507401	98832	Psa.0072.E15		696890	70828	Psa.0702.J23		910282	155313	Psa.0441.D15		1207506	198703	Psa.0593.J04
152912	9058	Psa.0179.N11		333254	69021	Psa.0705.N04		507401	173325	Psa.0624.C08		696890	87678	Psa.0111.D01		910282	156746	Psa.0410.E18		1207507	178599	Psa.0540.J08
152913	39155	Psa.0263.P10		333254	69022	Psa.0142.L08		507402	49781	Psa.0412.D06		696890	99239	Psa.0649.J23		910282	156747	Psa.0173.O18		1207507	178600	Psa.0355.G11
152913	39156	Psa.0028.B22		333255	22025	Psa.0140.G13		507402	49784	Psa.0304.O20		696890	179213	Psa.0152.F08		910282	162740	Psa.0654.M23		1207508	37996	Psa.0685.O13
152913	39157	Psa.0094.L21		333255	22026	Psa.0224.N13		507402	76248	Psa.0088.G21		696890	179214	Psa.0168.N05		910283	143548	Psa.0169.M13		1207508	37999	Psa.0442.E16
152913	39158	Psa.0537.K13		333255	22027	Psa.0346.O19		507402	76249	Psa.0390.M01		696891	31965	Psa.0110.M15		910283	168577	Psa.0313.A03		1207508	38001	Psa.0354.F17
152913	39159	Psa.0762.A02		333255	22028	Psa.0582.P13		507402	76250	Psa.0076.N03		696891	31966	Psa.0604.N10		910284	12589	Psa.0512.C22		1207509	4779	Psa.0354.O11
152913	39160	Psa.0427.E02		333255	22029	Psa.0203.A18		507402	76251	Psa.0236.D15		696892	2790	Psa.0426.E20		910284	12594	Psa.0605.L01		1207509	4785	Psa.0719.M18
152913	39161	Psa.0715.B22		333255	22030	Psa.0148.C19		507402	133588	Psa.0639.C17		696892	2791	Psa.0112.J23		910284	12597	Psa.0257.L03		1207509	4788	Psa.0595.G03
152913	39163	Psa.0756.J19		333255	22031	Psa.0393.E07		507402	133589	Psa.0630.P24		696892	2793	Psa.0221.J18		910284	29033	Psa.0731.C14		1207509	4791	Psa.0742.G14
152913	159036	Psa.0495.G21		333255	22033	Psa.0169.N18		507403	36067	Psa.0223.O11		696892	2795	Psa.0184.L22		910284	29034	Psa.0498.K13		1207509	210033	Psa.0603.I09
152914	14937	Psa.0723.L01		333255	122605	Psa.0653.F18		507403	81756	Psa.0430.E03		696892	2799	Psa.0473.O01		910284	29037	Psa.0459.G11		1207510	38059	Psa.0758.N06
152914	48646	Psa.0163.G15		333255	122606	Psa.0594.D19		507403	96912	Psa.0164.B22		696892	10923	Psa.0441.E02		910284	77420	Psa.0630.O13		1207510	63360	Psa.0355.J20
152914	48648	Psa.0426.C23		333255	122607	Psa.0051.O16		507403	120107	Psa.0120.A16		696892	10924	Psa.0619.J10		910284	77421	Psa.0225.F19		1207511	6177	Psa.0688.O17
152914	48650	Psa.0137.I16		333256	75878	Psa.0073.F10		507403	122112	Psa.0072.A09		696892	53922	Psa.0482.L10		910284	96470	Psa.0430.A01		1207511	194345	Psa.0364.F17
152914	48651	Psa.0453.P04		333256	75879	Psa.0722.P18		507403	130361	Psa.0699.J11		696893	50978	Psa.0696.O18		910284	96472	Psa.0412.J02		1207511	200251	Psa.0352.I07
152914	58123	Psa.0748.C07		333256	75880	Psa.0127.N19		507403	130362	Psa.0476.K14		696893	50979	Psa.0551.D08		910284	156562	Psa.0170.O13		1207511	200252	Psa.0536.N22
152914	58125	Psa.0661.F20		333256	75881	Psa.0050.E17		507403	130363	Psa.0564.K05		696893	50980	Psa.0567.F08		910284	169216	Psa.0562.J12		1207512	116549	Psa.0636.D10
152914	58126	Psa.0406.M23		333256	104977	Psa.0397.M05		507403	130365	Psa.0389.B03		696893	181093	Psa.0726.M20		910284	169217	Psa.0752.M11		1207513	48840	Psa.0356.K03
152914	58127	Psa.0393.F14		333256	104978	Psa.0448.F22		507403	130366	Psa.0624.L05		696893	181094	Psa.0601.J02		910285	85327	Psa.0171.M24		1207513	48841	Psa.0763.B19
152914	58128	Psa.0634.I10		333256	104982	Psa.0606.N04		507403	130367	Psa.0340.D05		696893	181095	Psa.0106.F18		910286	131185	Psa.0170.P16		1207513	48842	Psa.0746.H19
152914	58129	Psa.0682.P14		333256	167639	Psa.0744.B18		507403	153504	Psa.0617.H18		696893	181096	Psa.0609.C21		910286	131186	Psa.0534.M18		1207513	48843	Psa.0361.E12
152914	58130	Psa.0472.D06		333256	167640	Psa.0119.O23		507403	162827	Psa.0109.L19		696893	199204	Psa.0515.L24		910286	131187	Psa.0606.C01		1207513	48844	Psa.0407.B18
152914	183949	Psa.0658.H17		333257	184290	Psa.0053.C20		507403	194950	Psa.0259.I09		696894	92490	Psa.0139.N15		910287	43459	Psa.0267.L18		1207514	20143	Psa.0414.O22
152915	20517	Psa.0721.O07		333258	75816	Psa.0619.D23		507403	209892	Psa.0087.L11		696894	116388	Psa.0110.A08		910287	43460	Psa.0184.C17		1207515	12978	Psa.0536.K07
152915	20521	Psa.0131.A24		333258	122669	Psa.0050.N02		507404	139248	Psa.0270.M04		696895	86116	Psa.0326.E01		910287	83941	Psa.0355.D07		1207515	12979	Psa.0355.L14
152915	20522	Psa.0530.L12		333258	153023	Psa.0353.K10		507404	139249	Psa.0077.L23		696895	141340	Psa.0498.P01		910287	148578	Psa.0169.L01		1207516	40675	Psa.0484.I22
152915	20524	Psa.0028.H20		333258	201955	Psa.0159.E14		507404	139250	Psa.0111.J07		696895	152909	Psa.0724.F04		910287	159903	Psa.0433.F04		1207516	40676	Psa.0355.E08
152915	120850	Psa.0245.C20		333258	209623	Psa.0164.C24		507404	139251	Psa.0436.A24		696895	159236	Psa.0701.L05		910287	159904	Psa.0749.F11		1207516	40677	Psa.0400.A07
152915	120855	Psa.0202.C17		333258	209624	Psa.0114.O13		507404	139252	Psa.0282.B06		696895	193212	Psa.0647.M24		910287	159905	Psa.0179.O07		1207516	159931	Psa.0447.F18
152915	153799	Psa.0090.O18		333259	68059	Psa.0687.F15		507404	139254	Psa.0465.B04		696896	57165	Psa.0618.D12		910287	159906	Psa.0480.A24		1207517	39349	Psa.0749.M22
152915	153800	Psa.0046.F10		333259	68060	Psa.0508.E04		507404	139255	Psa.0595.K10		696896	57170	Psa.0106.D17		910288	152850	Psa.0550.O04		1207517	39351	Psa.0356.L16
152915	167925	Psa.0724.A08		333259	69528	Psa.0583.O03		507404	172370	Psa.0175.C20		696896	80181	Psa.0591.P14		910288	152854	Psa.0323.D12		1207518	184370	Psa.0384.O17
152916	4808	Psa.0206.H07		333259	137912	Psa.0052.N07		507404	172371	Psa.0189.G05		696896	126827	Psa.0254.F03		910288	153674	Psa.0722.P01		1207518	184371	Psa.0674.N13
152916	4809	Psa.0677.H08		333260	32448	Psa.0054.P06		507404	188443	Psa.0502.B08		696896	131153	Psa.0649.E17		910288	205869	Psa.0175.L07		1207518	185138	Psa.0355.C11
152916	4810	Psa.0062.B20		333260	88469	Psa.0254.O09		507405	167766	Psa.0073.A16		696897	18697	Psa.0195.P21		910288	205870	Psa.0751.K10		1207519	57823	Psa.0764.K18
152916	4811	Psa.0611.H18		333260	88472	Psa.0692.F17		507405	167769	Psa.0543.J04		696897	110246	Psa.0364.M09		910289	115717	Psa.0366.G06		1207519	57826	Psa.0353.M14
152916	4815	Psa.0647.G07		333261	85185	Psa.0248.G23		507405	167771	Psa.0678.O09		696897	110247	Psa.0407.D07		910289	204590	Psa.0170.P15		1207520	65082	Psa.0352.N17
152916	4817	Psa.0025.E17		333261	179011	Psa.0128.D06		507405	168323	Psa.0363.C16		696897	110248	Psa.0743.O11		910292	67376	Psa.0239.I18		1207520	108229	Psa.0612.A11
152916	97925	Psa.0227.N09		333261	179012	Psa.0348.P09		507406	56611	Psa.0205.K11		696897	110249	Psa.0552.J19		910293	26042	Psa.0231.B02		1207521	20578	Psa.0741.K24
152916	207371	Psa.0176.H05		333261	179013	Psa.0372.G14		507406	93310	Psa.0665.P13		696897	110250	Psa.0274.C16		910293	26043	Psa.0243.K13		1207521	20580	Psa.0351.K08
152917	97065	Psa.0290.K04		333261	179014	Psa.0302.J20		507406	93311	Psa.0325.J18		696898	43587	Psa.0110.N15		910293	26044	Psa.0201.J08		1207522	6052	Psa.0446.G15
152917	97067	Psa.0725.O05		333261	179015	Psa.0153.E13		507406	93312	Psa.0668.J07		696898	43588	Psa.0433.C11		910293	26045	Psa.0316.D19		1207522	6053	Psa.0394.C18
152917	97068	Psa.0500.A10		333261	189700	Psa.0482.A03		507406	146115	Psa.0350.H12		696898	43590	Psa.0506.H06		910293	26046	Psa.0175.B06		1207522	166510	Psa.0510.D02
152917	97069	Psa.0144.I23		333261	189702	Psa.0429.D06		507406	146116	Psa.0074.I01		696898	43591	Psa.0464.C03		910293	161068	Psa.0605.J16		1207522	166512	Psa.0565.A07
152917	97070	Psa.0220.F20		333261	189703	Psa.0054.C12		507406	146118	Psa.0523.H06		696899	124603	Psa.0512.J17		910294	43465	Psa.0380.P03		1207523	66649	Psa.0353.P05
152917	97071	Psa.0323.L21		333261	189704	Psa.0220.F03		507407	36283	Psa.0445.L04		696899	124604	Psa.0328.E14		910294	43467	Psa.0249.G13		1207524	89293	Psa.0377.K21
152918	63978	Psa.0449.D04		333262	40013	Psa.0570.D08		507407	94886	Psa.0077.L03		696899	124605	Psa.0241.A08		910294	110710	Psa.0462.J13		1207524	202323	Psa.0355.N10
152918	63979	Psa.0023.P08		333262	150427	Psa.0671.A16		507407	94887	Psa.0628.J18		696899	124606	Psa.0496.H19		910294	110712	Psa.0175.L24		1207525	126012	Psa.0717.F08
152918	119154	Psa.0693.L16		333262	150428	Psa.0051.E01		507408	17858	Psa.0266.G05		696899	124607	Psa.0110.E21		910294	110713	Psa.0277.H22		1207525	126013	Psa.0556.A11
152918	122870	Psa.0381.H11		333263	43567	Psa.0633.D21		507408	17859	Psa.0119.O22		696899	124608	Psa.0383.B19		910294	129678	Psa.0544.I09		1207525	126014	Psa.0666.A17
152918	122871	Psa.0108.E04		333263	43568	Psa.0750.I10		507408	17861	Psa.0072.M12		696899	124609	Psa.0198.A10		910294	129679	Psa.0515.E19		1207525	126015	Psa.0495.E02
152918	122872	Psa.0294.C20		333263	43571	Psa.0056.M22		507408	17863	Psa.0407.C17		696899	192689	Psa.0122.K01		910296	118391	Psa.0705.J22		1207525	126016	Psa.0356.B10
152918	122873	Psa.0417.P18		333263	43572	Psa.0565.E24		507408	66447	Psa.0443.P04		696899	192691	Psa.0404.K11		910296	118393	Psa.0199.K01		1207525	136396	Psa.0744.D18
152918	167869	Psa.0252.A20		333263	80494	Psa.0477.D21		507408	66449	Psa.0647.I10		696899	202342	Psa.0226.G22		910296	139269	Psa.0604.H16		1207526	159232	Psa.0379.C11
152919	21879	Psa.0110.B24		333263	80495	Psa.0210.I24		507408	93634	Psa.0699.L19		696899	202343	Psa.0564.P05		910296	139270	Psa.0508.P08		1207526	159234	Psa.0446.E04
152919	21880	Psa.0471.A23		333263	104743	Psa.0398.O03		507409	45898	Psa.0072.P22		696900	4966	Psa.0112.L15		910296	139271	Psa.0385.H12		1207526	171343	Psa.0415.I10
152919	21881	Psa.0224.M23		333264	30415	Psa.0553.D18		507409	102565	Psa.0276.B06		696900	59504	Psa.0747.J12		910296	215198	Psa.0172.P18		1207526	194903	Psa.0353.A13
152920	121805	Psa.0683.N14		333264	30417	Psa.0619.M11		507409	102567	Psa.0603.I12		696900	59505	Psa.0606.K12		910297	63029	Psa.0532.D09		1207527	113104	Psa.0351.N04
152920	121806	Psa.0083.A24		333264	112179	Psa.0269.B05		507410	45898	Psa.0072.P22		696900	59509	Psa.0234.D10		910297	63030	Psa.0173.N14		1207527	195899	Psa.0551.H23
152920	135800	Psa.0023.E20		333264	112181	Psa.0050.F07		507410	45899	Psa.0712.C11		696900	171293	Psa.0738.D05		910297	63033	Psa.0421.N11		1207527	200971	Psa.0609.G17
152920	190098	Psa.0569.M19		333265	53192	Psa.0432.C06		507410	102565	Psa.0276.B06		696900	203003	Psa.0499.D14		910297	63034	Psa.0556.O15		1207527	200972	Psa.0581.P01
152921	58429	Psa.0392.P05		333265	53193	Psa.0439.A06		507410	102567	Psa.0603.I12		696900	203004	Psa.0203.M15		910297	109181	Psa.0341.P12		1207527	200973	Psa.0500.P12
152921	58430	Psa.0443.H14		333265	99275	Psa.0422.F24		507410	200255	Psa.0537.A14		696900	203006	Psa.0528.E06		910297	109182	Psa.0445.P08		1207528	105480	Psa.0357.M10
152921	58432	Psa.0397.P11		333265	102310	Psa.0122.H15		507411	43539	Psa.0072.B10		696901	8936	Psa.0613.P17		910298	152495	Psa.0173.J21		1207528	105481	Psa.0444.B04
152921	58434	Psa.0252.E08		333265	102311	Psa.0612.I16		507411	43540	Psa.0672.G24		696901	32736	Psa.0202.E15		910298	176424	Psa.0515.D24		1207528	192786	Psa.0370.O23
152921	58435	Psa.0689.A06		333265	102312	Psa.0607.O15		507411	43542	Psa.0485.C08		696901	32737	Psa.0725.I17		910299	83909	Psa.0371.G24		1207528	192787	Psa.0530.A07
152921	58436	Psa.0028.I13		333265	102754	Psa.0052.E11		507411	43543	Psa.0754.K14		696901	32738	Psa.0276.B08		910299	83910	Psa.0406.P17		1207528	212586	Psa.0363.E06
152921	184936	Psa.0314.L17		333265	121251	Psa.0070.E08		507411	43544	Psa.0291.D16		696901	32740	Psa.0441.N06		910299	83912	Psa.0240.A03		1207530	105480	Psa.0357.M10
152921	184937	Psa.0475.N15		333266	163	Psa.0300.F17		507411	88926	Psa.0492.J06		696901	32741	Psa.0567.P01		910299	88870	Psa.0389.O03		1207530	105481	Psa.0444.B04
152921	184938	Psa.0411.A01		333266	164	Psa.0161.E07		507411	88929	Psa.0144.L16		696901	32742	Psa.0325.D17		910299	88871	Psa.0170.B04		1207531	78933	Psa.0356.M19
152922	95744	Psa.0205.P06		333266	165	Psa.0293.J21		507411	88930	Psa.0210.L02		696901	32743	Psa.0485.E07		910299	187230	Psa.0499.N23		1207531	78935	Psa.0460.D09
152922	95746	Psa.0471.L07		333266	166	Psa.0051.L15		507411	88931	Psa.0461.G01		696901	144912	Psa.0237.M18		910300	49637	Psa.0644.B03		1207531	78937	Psa.0389.C24
152922	190970	Psa.0685.P18		333266	167	Psa.0319.J11		507412	75131	Psa.0250.B16		696901	144913	Psa.0112.B21		910300	49641	Psa.0430.H14		1207531	172119	Psa.0503.J11
152923	21878	Psa.0404.K18		333268	11736	Psa.0719.A15		507412	75132	Psa.0458.G03		696903	169102	Psa.0112.E12		910300	49643	Psa.0250.J19		1207533	48840	Psa.0356.K03
152923	21879	Psa.0110.B24		333268	11738	Psa.0625.B16		507413	69467	Psa.0074.P06		696903	199127	Psa.0219.C21		910300	85469	Psa.0690.P04		1207533	48841	Psa.0763.B19
152923	21880	Psa.0471.A23		333268	11739	Psa.0473.C07		507413	69468	Psa.0168.K10		696903	207262	Psa.0366.G11		910300	168772	Psa.0411.F07		1207533	48842	Psa.0746.H19
152923	21881	Psa.0224.M23		333268	11740	Psa.0307.C09		507413	69469	Psa.0246.B03		696903	207271	Psa.0708.K05		910300	168773	Psa.0187.H07		1207533	48843	Psa.0361.E12
152923	21883	Psa.0607.L01		333268	11741	Psa.0288.O09		507413	69470	Psa.0358.D08		696903	207273	Psa.0202.K14		910300	168774	Psa.0476.O24		1207533	48844	Psa.0407.B18
152924	721	Psa.0449.O05		333268	33145	Psa.0696.J07		507414	77689	Psa.0485.A17		696904	11790	Psa.0224.P14		910300	168777	Psa.0366.C02		1207534	10986	Psa.0496.O12
152924	5241	Psa.0028.O16		333268	33146	Psa.0710.P17		507414	77690	Psa.0748.M11		696904	11792	Psa.0551.L07		910300	168778	Psa.0229.L04		1207534	10987	Psa.0582.J09
152924	77386	Psa.0469.H22		333268	33147	Psa.0300.I13		507414	98826	Psa.0569.P12		696904	65580	Psa.0106.P12		910300	177709	Psa.0281.B10		1207534	10988	Psa.0558.C10
152924	77388	Psa.0398.E24		333268	33149	Psa.0368.H15		507414	98832	Psa.0072.E15		696904	65581	Psa.0249.D07		910300	177710	Psa.0171.O13		1207534	145590	Psa.0545.G07
152924	77389	Psa.0118.P12		333268	33150	Psa.0586.F15		507414	98833	Psa.0726.C08		696905	8698	Psa.0476.L02		910301	54117	Psa.0568.P19		1207537	164616	Psa.0697.I23
152924	77390	Psa.0681.K19		333268	33151	Psa.0565.H16		507414	179312	Psa.0433.M19		696905	141390	Psa.0239.D16		910302	11863	Psa.0564.L06		1207537	164617	Psa.0495.N03
152924	77391	Psa.0590.K15		333268	33152	Psa.0055.M09		507414	179313	Psa.0499.D03		696905	174106	Psa.0537.P06		910302	11865	Psa.0170.I03		1207538	37800	Psa.0355.C15
152924	78021	Psa.0340.L18		333268	51857	Psa.0490.D03		507414	179314	Psa.0438.F17		696905	174107	Psa.0189.N18		910302	183245	Psa.0314.A21		1207538	37811	Psa.0426.A13
152925	53258	Psa.0025.G19		333268	82456	Psa.0755.N16		507414	179315	Psa.0689.N23		696905	174108	Psa.0631.J17		910302	183247	Psa.0434.I23		1207539	148251	Psa.0351.O03
152925	53259	Psa.0276.C02		333268	93038	Psa.0362.F07		507414	186016	Psa.0547.E08		696905	174109	Psa.0618.P12		910302	184768	Psa.0177.O06		1207539	161445	Psa.0570.D15
152925	143762	Psa.0112.I23		333269	10213	Psa.0454.H16		507415	7371	Psa.0478.D22		696906	154905	Psa.0495.B14		910302	184769	Psa.0489.I11		1207540	114207	Psa.0363.F21
152926	40782	Psa.0682.A01		333269	10218	Psa.0051.L06		507415	7372	Psa.0296.L18		696906	154906	Psa.0583.J24		910303	180466	Psa.0220.M07		1207540	114209	Psa.0354.D07
152926	74290	Psa.0677.N18		333269	10220	Psa.0222.P23		507415	7373	Psa.0516.H14		696906	159537	Psa.0689.G21		910303	180468	Psa.0172.J03		1207541	115071	Psa.0412.H06
152926	74291	Psa.0028.G04		333269	161186	Psa.0593.O10		507415	7374	Psa.0222.A14		696906	159538	Psa.0107.L18		910303	182680	Psa.0522.E09		1207541	115072	Psa.0422.H08
152926	74292	Psa.0767.B14		333269	161187	Psa.0364.K06		507415	7375	Psa.0073.O19		696907	96353	Psa.0272.F23		910303	182681	Psa.0266.N24		1207541	115075	Psa.0550.D09
152926	121641	Psa.0728.G19		333269	161190	Psa.0134.M18		507415	7376	Psa.0319.A01		696907	96354	Psa.0400.A16		910303	182682	Psa.0357.G12		1207541	115076	Psa.0674.G19
152927	93086	Psa.0385.D14		333270	176100	Psa.0585.A21		507415	7377	Psa.0129.N08		696907	96355	Psa.0441.N12		910303	182683	Psa.0231.H24		1207541	115079	Psa.0354.D02
152927	93087	Psa.0693.E19		333270	176101	Psa.0316.J14		507415	7378	Psa.0376.C20		696907	96356	Psa.0109.G09		910303	182684	Psa.0678.P06		1207541	130058	Psa.0637.B02
152927	93088	Psa.0620.C20		333270	176104	Psa.0054.J20		507416	135616	Psa.0249.C07		696907	96357	Psa.0239.B19		910303	182685	Psa.0198.C09		1207542	70860	Psa.0355.I16
152927	110709	Psa.0025.I10		333271	154931	Psa.0648.H17		507416	135617	Psa.0300.H01		696908	68884	Psa.0456.O13		910303	182686	Psa.0510.L06		1207543	177966	Psa.0521.D04
152929	539	Psa.0730.B15		333271	154932	Psa.0545.P10		507416	135618	Psa.0075.H02		696908	68885	Psa.0536.C13		910304	62284	Psa.0173.P03		1207543	185053	Psa.0707.L23
152929	541	Psa.0156.C18		333271	213500	Psa.0053.A01		507416	135619	Psa.0202.O24		696908	68886	Psa.0111.M16		910304	62285	Psa.0251.B06		1207543	202060	Psa.0356.D20
152929	112516	Psa.0560.P09		333272	187358	Psa.0057.M07		507416	135620	Psa.0103.D14		696908	68887	Psa.0570.L19		910304	62286	Psa.0674.M12		1207543	202061	Psa.0662.G12
152930	28825	Psa.0022.B11		333272	187359	Psa.0553.M09		507416	135621	Psa.0580.C03		696908	68888	Psa.0553.D17		910305	119846	Psa.0763.B24		1207544	20646	Psa.0354.E22
152930	80311	Psa.0132.A10		333272	187360	Psa.0390.M21		507416	135622	Psa.0687.E03		696909	122595	Psa.0436.M21		910305	119847	Psa.0170.P17		1207544	20650	Psa.0382.M21
152930	137049	Psa.0200.D24		333272	187361	Psa.0555.J09		507416	135623	Psa.0472.M14		696909	122597	Psa.0695.C12		910305	119848	Psa.0254.B22		1207544	20652	Psa.0637.L04
152931	47689	Psa.0221.D15		333272	208946	Psa.0709.D04		507416	173519	Psa.0545.I20		696909	169336	Psa.0109.L04		910306	148063	Psa.0728.N24		1207544	150426	Psa.0720.O08
152931	47692	Psa.0403.J13		333272	208947	Psa.0760.J07		507417	66530	Psa.0072.K12		696909	169337	Psa.0483.G16		910306	148064	Psa.0255.N20		1207545	138795	Psa.0357.J14
152931	47694	Psa.0621.F01		333272	208948	Psa.0237.F20		507417	66531	Psa.0611.M08		696909	169338	Psa.0216.O02		910306	155600	Psa.0551.I13		1207545	183139	Psa.0394.M07
152931	47695	Psa.0023.A20		333273	72614	Psa.0377.J10		507417	66533	Psa.0313.C05		696909	169339	Psa.0122.B12		910306	155601	Psa.0169.D17		1207547	54932	Psa.0651.L16
152931	47697	Psa.0161.L18		333273	80145	Psa.0742.A22		507417	66534	Psa.0711.K10		696909	169340	Psa.0574.G03		910307	93141	Psa.0287.A22		1207547	54933	Psa.0683.N01
152931	112137	Psa.0553.J01		333273	80146	Psa.0346.E03		507418	23248	Psa.0076.L13		696909	169342	Psa.0666.G21		910307	97185	Psa.0171.M10		1207547	54934	Psa.0703.N09
152931	156373	Psa.0574.C22		333273	80147	Psa.0227.M12		507418	23249	Psa.0148.O13		696909	207228	Psa.0756.L08		910307	114649	Psa.0401.B24		1207548	13660	Psa.0351.N01
152932	101403	Psa.0504.L18		333273	80148	Psa.0052.D19		507419	23535	Psa.0548.A23		696910	132812	Psa.0112.A16		910308	94355	Psa.0653.O04		1207548	73833	Psa.0607.K09
152932	101404	Psa.0035.A20		333274	50357	Psa.0298.H24		507419	23536	Psa.0530.K18		696910	134840	Psa.0113.K16		910308	94356	Psa.0382.J16		1207549	61076	Psa.0518.H16
152932	131845	Psa.0684.N10		333274	171473	Psa.0498.C15		507419	23537	Psa.0077.G12		696910	134841	Psa.0554.F13		910308	94357	Psa.0172.N08		1207549	61077	Psa.0357.A02
152933	144130	Psa.0522.K24		333274	171474	Psa.0050.C05		507419	23538	Psa.0533.A03		696910	134842	Psa.0505.M19		910308	94358	Psa.0570.I04		1207550	107404	Psa.0474.D21
152933	147733	Psa.0627.P14		333274	171475	Psa.0352.E13		507419	164847	Psa.0488.C09		696910	134843	Psa.0309.E17		910308	94359	Psa.0190.M18		1207550	126016	Psa.0356.B10
152933	147734	Psa.0154.M12		333274	171477	Psa.0553.A02		507419	187033	Psa.0226.J20		696910	134845	Psa.0525.E13		910308	94361	Psa.0197.M01		1207550	136396	Psa.0744.D18
152933	147735	Psa.0022.L15		333274	171478	Psa.0142.F08		507420	25422	Psa.0165.J14		696910	161292	Psa.0530.B12		910308	193179	Psa.0487.H06		1207550	136397	Psa.0562.D13
152933	172195	Psa.0138.L13		333274	171479	Psa.0348.A19		507420	25423	Psa.0081.M16		696910	164464	Psa.0731.D11		910308	193180	Psa.0514.F02		1207551	40442	Psa.0375.P12
152934	39145	Psa.0424.K23		333274	196882	Psa.0389.I11		507420	130782	Psa.0076.P14		696912	58058	Psa.0110.G12		910308	193181	Psa.0352.N06		1207551	40652	Psa.0563.F14
152934	39146	Psa.0158.E02		333274	196884	Psa.0180.A11		507421	50649	Psa.0408.D16		696912	58059	Psa.0726.J07		910309	94285	Psa.0681.H13		1207551	40656	Psa.0440.E18
152934	39147	Psa.0509.M13		333276	72108	Psa.0472.E17		507421	50650	Psa.0133.D02		696912	98174	Psa.0485.B23		910309	94286	Psa.0367.N11		1207553	8423	Psa.0631.B19
152934	85137	Psa.0648.M13		333276	72110	Psa.0055.K21		507421	50652	Psa.0306.H05		696912	98181	Psa.0596.G02		910309	94287	Psa.0363.M15		1207553	8424	Psa.0616.I10
152934	192557	Psa.0274.N11		333276	72112	Psa.0496.G03		507421	50653	Psa.0075.B23		696913	15909	Psa.0112.F10		910309	94288	Psa.0255.K02		1207553	8425	Psa.0705.J14
152936	51798	Psa.0061.P19		333276	77884	Psa.0731.J21		507421	96719	Psa.0375.B05		696913	17838	Psa.0388.B17		910309	94289	Psa.0221.P13		1207554	100352	Psa.0364.D07
152936	57547	Psa.0713.O16		333276	77885	Psa.0100.N06		507421	96720	Psa.0621.I06		696913	17839	Psa.0462.D10		910309	94290	Psa.0668.C13		1207554	100353	Psa.0647.O13
152936	68341	Psa.0201.E11		333277	46815	Psa.0311.D03		507423	113932	Psa.0546.P02		696913	17840	Psa.0113.D08		910309	94294	Psa.0449.E07		1207554	100354	Psa.0357.M03
152936	75571	Psa.0231.M11		333277	46818	Psa.0634.B18		507423	113933	Psa.0474.L05		696913	17841	Psa.0525.C11		910309	187733	Psa.0718.F06		1207554	117171	Psa.0495.H02
152936	216216	Psa.0023.F22		333277	46819	Psa.0050.G19		507423	114579	Psa.0367.L06		696914	6777	Psa.0566.D12		910309	187734	Psa.0199.O07		1207556	82472	Psa.0357.A24
152937	182621	Psa.0284.B09		333277	139863	Psa.0539.F17		507423	118367	Psa.0725.B19		696914	6778	Psa.0131.G23		910309	205285	Psa.0276.D02		1207556	82476	Psa.0502.P02
152937	182622	Psa.0683.O13		333277	139864	Psa.0256.D01		507423	126933	Psa.0071.L03		696914	6779	Psa.0696.I12		910309	205286	Psa.0229.J19		1207556	110297	Psa.0538.L22
152937	197715	Psa.0233.L21		333277	139865	Psa.0373.B24		507424	42936	Psa.0434.O01		696914	6780	Psa.0760.J04		910309	205287	Psa.0174.D01		1207556	110298	Psa.0612.N04
152937	197716	Psa.0444.P07		333277	139867	Psa.0356.E11		507424	64538	Psa.0626.P19		696914	85380	Psa.0106.P16		910309	208462	Psa.0318.M22		1207557	67993	Psa.0434.J18
152937	197718	Psa.0345.F21		333277	203144	Psa.0110.E13		507424	64539	Psa.0611.D21		696914	100941	Psa.0118.M21		910310	63408	Psa.0766.B01		1207557	103945	Psa.0359.N12
152937	197719	Psa.0423.J05		333278	64222	Psa.0666.P18		507424	174375	Psa.0498.P06		696915	29568	Psa.0291.J17		910310	63414	Psa.0191.I20		1207557	103946	Psa.0402.F13
152937	197720	Psa.0024.G05		333278	193677	Psa.0152.H08		507424	174376	Psa.0601.I20		696915	29569	Psa.0287.P14		910310	63418	Psa.0406.M21		1207557	103947	Psa.0353.C09
152937	210764	Psa.0324.H15		333278	193678	Psa.0727.F22		507424	174377	Psa.0496.M18		696915	29570	Psa.0135.I05		910310	142174	Psa.0260.O09		1207557	103948	Psa.0744.M17
152938	40796	Psa.0023.J05		333278	193679	Psa.0665.A05		507424	174379	Psa.0139.J05		696915	29571	Psa.0713.P21		910310	209615	Psa.0173.J09		1207557	128740	Psa.0742.L02
152938	40798	Psa.0057.J19		333278	193680	Psa.0442.K16		507425	63588	Psa.0300.L17		696915	29573	Psa.0700.L15		910311	180750	Psa.0402.M24		1207557	180462	Psa.0462.A08
152938	51376	Psa.0132.N09		333278	193681	Psa.0053.I18		507425	104677	Psa.0241.K22		696915	29574	Psa.0106.O16		910311	204236	Psa.0733.D11		1207559	46671	Psa.0429.G07
152939	70756	Psa.0533.P12		333278	193682	Psa.0330.I05		507425	104678	Psa.0220.J01		696915	135725	Psa.0340.G12		910312	105258	Psa.0380.E10		1207559	46672	Psa.0634.I21
152939	70757	Psa.0607.E04		333278	193683	Psa.0202.O03		507425	104679	Psa.0361.M11		696915	135726	Psa.0316.A14		910312	105260	Psa.0486.K22		1207561	567	Psa.0747.L08
152939	70758	Psa.0132.O22		333278	193684	Psa.0082.G06		507425	104680	Psa.0135.F01		696917	117423	Psa.0616.K21		910312	105261	Psa.0502.O04		1207561	38323	Psa.0543.E09
152939	70759	Psa.0068.I05		333278	194595	Psa.0225.K17		507425	104681	Psa.0449.D07		696917	117424	Psa.0109.C17		910312	105264	Psa.0345.E12		1207561	38324	Psa.0614.D11
152939	70760	Psa.0349.O14		333279	73562	Psa.0265.N24		507425	174821	Psa.0077.F10		696917	117425	Psa.0337.M21		910312	105266	Psa.0178.J13		1207561	38325	Psa.0768.O21
152939	70761	Psa.0213.I19		333279	112202	Psa.0050.I14		507426	75029	Psa.0503.M12		696918	61428	Psa.0634.K06		910312	105268	Psa.0376.B16		1207562	180229	Psa.0486.P04
152939	70762	Psa.0028.N20		333279	112203	Psa.0115.F03		507426	101914	Psa.0073.P11		696918	61429	Psa.0548.A13		910312	134392	Psa.0391.F16		1207562	180230	Psa.0362.P21
152939	70763	Psa.0517.M10		333279	185240	Psa.0701.F14		507426	101915	Psa.0728.C20		696918	61430	Psa.0740.B22		910312	134393	Psa.0505.E10		1207562	180231	Psa.0723.C18
152940	133384	Psa.0024.O21		333280	133521	Psa.0632.F17		507426	101916	Psa.0364.P21		696919	112776	Psa.0107.M04		910312	134394	Psa.0218.F14		1207563	106687	Psa.0558.A02
152940	133385	Psa.0770.J20		333280	133522	Psa.0424.O22		507426	101918	Psa.0199.H18		696919	112778	Psa.0452.D06		910312	134395	Psa.0620.A13		1207563	106688	Psa.0354.G20
152940	133386	Psa.0545.B12		333280	133523	Psa.0335.H14		507426	101919	Psa.0668.D12		696920	15545	Psa.0637.G13		910312	134396	Psa.0174.O08		1207565	202955	Psa.0657.E23
152940	146359	Psa.0097.I18		333280	133524	Psa.0051.K16		507426	101921	Psa.0455.O05		696920	15546	Psa.0301.F16		910312	183644	Psa.0307.P24		1207565	202956	Psa.0354.G19
152940	181078	Psa.0443.N23		333280	133525	Psa.0372.B02		507426	181825	Psa.0706.O01		696920	15547	Psa.0110.H02		910313	116806	Psa.0320.J07		1207565	202957	Psa.0499.A09
152941	47021	Psa.0600.L24		333280	133526	Psa.0480.G23		507427	23535	Psa.0548.A23		696920	15548	Psa.0748.L01		910313	116807	Psa.0688.G10		1207566	115452	Psa.0664.G18
152941	47022	Psa.0623.M05		333281	150882	Psa.0624.G19		507427	23536	Psa.0530.K18		696920	15549	Psa.0308.O14		910314	79622	Psa.0475.E23		1207566	115453	Psa.0357.G16
152941	47023	Psa.0756.N21		333281	150886	Psa.0053.M16		507427	23537	Psa.0077.G12		696920	15550	Psa.0670.F23		910314	87855	Psa.0560.N15		1207566	115455	Psa.0755.H05
152941	47024	Psa.0025.D21		333281	163259	Psa.0224.I09		507427	23538	Psa.0533.A03		696920	115339	Psa.0258.F16		910314	87858	Psa.0172.G12		1207566	115458	Psa.0416.I21
152941	80795	Psa.0449.K11		333281	163260	Psa.0405.H21		507427	164846	Psa.0704.C09		696920	115340	Psa.0159.P11		910314	190451	Psa.0247.O16		1207566	115459	Psa.0427.I07
152942	73210	Psa.0090.K04		333281	163261	Psa.0334.M10		507427	164847	Psa.0488.C09		696921	18697	Psa.0195.P21		910315	11684	Psa.0169.M16		1207569	168383	Psa.0389.F11
152942	73211	Psa.0546.A08		333281	163262	Psa.0387.B16		507427	187033	Psa.0226.J20		696921	110246	Psa.0364.M09		910315	118249	Psa.0242.D13		1207569	168384	Psa.0357.H23
152942	73213	Psa.0207.J04		333282	188635	Psa.0205.H01		507427	194714	Psa.0634.A11		696921	110247	Psa.0407.D07		910315	138585	Psa.0470.A05		1207569	168385	Psa.0533.P19
152942	121519	Psa.0024.E01		333282	193751	Psa.0053.B14		507428	42100	Psa.0758.D14		696921	110248	Psa.0743.O11		910316	11684	Psa.0169.M16		1207571	6177	Psa.0688.O17
152943	937	Psa.0074.F06		333282	197097	Psa.0132.D05		507428	42102	Psa.0255.D06		696921	110249	Psa.0552.J19		910316	98516	Psa.0589.I16		1207571	194345	Psa.0364.F17
152943	117759	Psa.0022.D09		333282	199678	Psa.0640.E03		507428	42103	Psa.0152.I07		696921	110250	Psa.0274.C16		910316	112775	Psa.0490.A02		1207571	200251	Psa.0352.I07
152943	159145	Psa.0338.D15		333283	19799	Psa.0461.K15		507428	195478	Psa.0248.J09		696922	19206	Psa.0400.P20		910316	112777	Psa.0233.E05		1207571	200252	Psa.0536.N22
152943	159146	Psa.0478.K05		333283	44476	Psa.0729.I13		507428	195479	Psa.0073.K12		696922	19207	Psa.0108.E06		910316	118249	Psa.0242.D13		1207572	55769	Psa.0365.J23
152943	159147	Psa.0514.L10		333283	44477	Psa.0680.F15		507428	195480	Psa.0414.B11		696922	19208	Psa.0747.H23		910316	138585	Psa.0470.A05		1207572	55770	Psa.0376.L18
152943	159148	Psa.0059.C24		333283	44478	Psa.0265.L15		507429	14244	Psa.0222.L23		696922	19209	Psa.0226.M15		910316	138586	Psa.0616.N16		1207572	55771	Psa.0357.N23
152943	159149	Psa.0227.M18		333283	44480	Psa.0191.N14		507429	14245	Psa.0446.K05		696922	19210	Psa.0450.I10		910316	138587	Psa.0480.L16		1207572	55772	Psa.0682.K02
152943	159150	Psa.0628.J12		333283	44482	Psa.0051.F05		507429	14246	Psa.0639.P16		696922	19211	Psa.0644.F18		910317	66990	Psa.0182.B11		1207573	129478	Psa.0351.O22
152943	190382	Psa.0563.A04		333283	44483	Psa.0569.K21		507429	14247	Psa.0077.N21		696922	19212	Psa.0366.C07		910317	191907	Psa.0543.I18		1207573	129480	Psa.0590.P16
152943	196871	Psa.0720.K19		333283	44484	Psa.0714.I13		507429	209007	Psa.0273.J10		696922	168110	Psa.0315.K07		910317	191908	Psa.0631.L11		1207574	70740	Psa.0624.F01
152944	1078	Psa.0717.E15		333283	44485	Psa.0276.E06		507429	209008	Psa.0133.K17		696922	168111	Psa.0582.E19		910317	191909	Psa.0362.H22		1207574	70743	Psa.0354.M24
152944	1079	Psa.0518.N06		333284	56140	Psa.0187.F11		507430	5098	Psa.0660.L17		696922	168112	Psa.0519.I20		910317	198977	Psa.0169.E20		1207574	70748	Psa.0737.I11
152944	1080	Psa.0543.K16		333284	56141	Psa.0175.N02		507430	114509	Psa.0683.J21		696922	168113	Psa.0476.J05		910317	198978	Psa.0600.K16		1207575	145274	Psa.0536.J18
152944	45266	Psa.0025.L15		333284	56142	Psa.0360.J10		507430	114510	Psa.0074.H05		696923	110196	Psa.0107.L08		910318	98086	Psa.0202.A03		1207575	161989	Psa.0357.G21
152944	133661	Psa.0429.J19		333284	56144	Psa.0196.M04		507430	114511	Psa.0347.F13		696923	110199	Psa.0410.K10		910318	98087	Psa.0174.M20		1207576	107785	Psa.0352.E01
152944	140763	Psa.0632.L14		333284	56146	Psa.0157.I12		507430	149872	Psa.0121.D15		696923	164632	Psa.0222.P18		910322	91153	Psa.0445.J16		1207576	107788	Psa.0595.D04
152944	140764	Psa.0347.N11		333284	137915	Psa.0247.N13		507430	169370	Psa.0507.J02		696925	95095	Psa.0231.B01		910322	137867	Psa.0571.P10		1207576	107790	Psa.0436.A20
152945	160807	Psa.0437.P16		333284	137917	Psa.0347.I24		507430	173365	Psa.0191.E22		696925	113020	Psa.0108.P09		910322	184676	Psa.0470.I07		1207577	76156	Psa.0611.I13
152945	160811	Psa.0023.A15		333284	137920	Psa.0219.F07		507431	46371	Psa.0342.A19		696925	113021	Psa.0306.M07		910322	184677	Psa.0421.J21		1207577	76158	Psa.0355.L16
152945	193884	Psa.0551.G01		333284	162399	Psa.0052.J15		507431	83005	Psa.0703.I10		696927	125082	Psa.0655.A03		910322	184678	Psa.0170.G23		1207577	76159	Psa.0652.N16
152946	80847	Psa.0050.N15		333285	109090	Psa.0447.O23		507431	83006	Psa.0345.H14		696927	125083	Psa.0112.B24		910323	55071	Psa.0227.A15		1207577	94134	Psa.0754.F19
152946	80848	Psa.0624.O02		333285	110350	Psa.0362.K01		507431	83007	Psa.0195.J04		696927	146006	Psa.0470.K24		910323	142063	Psa.0306.F11		1207578	108233	Psa.0357.E11
152946	80849	Psa.0122.N22		333285	110353	Psa.0118.I10		507431	83008	Psa.0260.E19		696927	146007	Psa.0273.K16		910323	142064	Psa.0171.O16		1207578	108234	Psa.0589.N02
152946	80850	Psa.0465.K20		333285	139544	Psa.0184.L08		507431	83009	Psa.0103.O22		696927	146008	Psa.0153.E08		910324	66839	Psa.0324.I20		1207578	108239	Psa.0487.N08
152946	80851	Psa.0676.N13		333285	155836	Psa.0532.E24		507431	83010	Psa.0433.K12		696927	146009	Psa.0536.J02		910324	168505	Psa.0504.D11		1207578	108242	Psa.0453.H17
152946	80852	Psa.0541.F09		333285	155837	Psa.0432.A09		507431	83011	Psa.0372.B13		696927	146010	Psa.0215.N14		910324	168506	Psa.0608.L24		1207578	158548	Psa.0585.N20
152946	80853	Psa.0301.I07		333285	155838	Psa.0354.D18		507431	83012	Psa.0555.A04		696927	188029	Psa.0585.F19		910324	168507	Psa.0169.K15		1207578	183543	Psa.0704.N08
152946	80854	Psa.0025.N11		333285	155839	Psa.0056.E19		507431	83013	Psa.0072.D01		696928	125082	Psa.0655.A03		910325	88870	Psa.0389.O03		1207579	205533	Psa.0419.N01
152946	154009	Psa.0100.J23		333285	155841	Psa.0211.J11		507431	83014	Psa.0596.J19		696928	125083	Psa.0112.B24		910325	88871	Psa.0170.B04		1207580	24792	Psa.0480.J13
152946	203575	Psa.0536.K21		333285	167923	Psa.0687.F22		507434	14214	Psa.0361.K12		696928	146006	Psa.0470.K24		910326	83909	Psa.0371.G24		1207580	24794	Psa.0354.O03
152947	51048	Psa.0438.J03		333286	109863	Psa.0050.K18		507434	75735	Psa.0505.L15		696928	146007	Psa.0273.K16		910326	83910	Psa.0406.P17		1207580	216882	Psa.0632.L20
152947	51051	Psa.0258.A08		333286	109864	Psa.0155.L06		507434	75736	Psa.0480.H04		696928	146008	Psa.0153.E08		910326	83912	Psa.0240.A03		1207581	59941	Psa.0448.O09
152947	51056	Psa.0242.E21		333286	165585	Psa.0127.L02		507434	75737	Psa.0105.D23		696928	146009	Psa.0536.J02		910326	88870	Psa.0389.O03		1207582	197000	Psa.0424.P06
152947	88748	Psa.0733.O20		333286	175809	Psa.0637.C16		507434	75738	Psa.0645.O24		696929	82562	Psa.0106.I21		910326	88871	Psa.0170.B04		1207582	197001	Psa.0357.O11
152947	88749	Psa.0624.D22		333286	175810	Psa.0531.J10		507434	75739	Psa.0078.D10		696929	82564	Psa.0596.N15		910326	187230	Psa.0499.N23		1207582	197004	Psa.0755.O10
152947	88750	Psa.0233.K08		333286	175811	Psa.0746.F15		507434	80162	Psa.0071.L09		696929	82566	Psa.0706.E04		910329	41595	Psa.0204.I14		1207582	197005	Psa.0443.P11
152947	88752	Psa.0023.F06		333286	199683	Psa.0380.H18		507434	80163	Psa.0259.D23		696930	38958	Psa.0682.F07		910329	67356	Psa.0185.O07		1207582	203958	Psa.0762.P01
152947	88753	Psa.0104.J12		333286	205530	Psa.0763.C22		507434	125400	Psa.0762.E01		696930	38963	Psa.0206.N01		910329	67357	Psa.0169.P15		1207583	115434	Psa.0353.G09
152947	91679	Psa.0407.O06		333287	35088	Psa.0300.J20		507434	125401	Psa.0324.M06		696931	128671	Psa.0326.F09		910329	131908	Psa.0500.M08		1207583	115437	Psa.0735.B24
152947	103185	Psa.0692.H06		333287	39568	Psa.0270.D03		507434	154985	Psa.0417.K05		696931	128672	Psa.0600.P19		910329	131909	Psa.0288.H01		1207583	115438	Psa.0607.N18
152948	38384	Psa.0292.C21		333287	39571	Psa.0080.A04		507435	38057	Psa.0156.G14		696931	128673	Psa.0628.P01		910329	131912	Psa.0304.F07		1207583	115440	Psa.0563.L15
152948	38385	Psa.0189.A07		333287	49779	Psa.0093.E24		507435	38058	Psa.0694.H10		696931	128674	Psa.0212.O18		910329	146065	Psa.0559.J18		1207584	10941	Psa.0667.L21
152948	38386	Psa.0662.I08		333287	49780	Psa.0590.D13		507435	38059	Psa.0758.N06		696931	128675	Psa.0110.H17		910329	146066	Psa.0396.O14		1207584	10942	Psa.0435.H18
152948	38389	Psa.0022.D02		333287	49781	Psa.0412.D06		507435	38060	Psa.0480.C08		696931	128676	Psa.0288.P20		910330	79470	Psa.0438.O12		1207584	10943	Psa.0539.I20
152948	68654	Psa.0199.F17		333287	49782	Psa.0457.C07		507435	63360	Psa.0355.J20		696931	128677	Psa.0535.F11		910330	79473	Psa.0494.K23		1207584	31741	Psa.0354.N02
152948	88404	Psa.0359.L19		333287	49783	Psa.0265.B06		507435	102738	Psa.0441.J03		696931	128678	Psa.0725.K23		910330	79474	Psa.0169.C10		1207585	93101	Psa.0620.E11
152948	88408	Psa.0702.J11		333287	49784	Psa.0304.O20		507435	164346	Psa.0754.F24		696932	2492	Psa.0249.C08		910330	86871	Psa.0300.B17		1207585	156187	Psa.0354.H04
152949	45769	Psa.0433.P04		333287	49785	Psa.0381.O08		507435	164347	Psa.0074.F11		696932	2493	Psa.0750.F03		910331	7883	Psa.0350.E09		1207585	163905	Psa.0718.A11
152949	140280	Psa.0606.K11		333287	49786	Psa.0759.A09		507436	10778	Psa.0229.E17		696932	2494	Psa.0112.D03		910331	7884	Psa.0604.J13		1207587	138235	Psa.0668.F24
152949	140288	Psa.0530.I04		333287	49787	Psa.0623.J20		507436	10781	Psa.0482.B07		696932	2495	Psa.0505.M07		910331	7886	Psa.0202.G06		1207587	185102	Psa.0397.F16
152949	177322	Psa.0732.C24		333287	49788	Psa.0052.K22		507436	10783	Psa.0661.G03		696932	140757	Psa.0170.G05		910331	7887	Psa.0169.I14		1207587	185105	Psa.0357.K14
152949	177323	Psa.0135.I15		333287	49789	Psa.0680.N08		507436	139022	Psa.0149.G24		696933	50655	Psa.0171.N17		910331	7889	Psa.0488.J22		1207587	185109	Psa.0575.P20
152949	177324	Psa.0299.F18		333287	49790	Psa.0529.B05		507438	119989	Psa.0645.B21		696933	50657	Psa.0131.P05		910331	60860	Psa.0251.G06		1207588	74509	Psa.0355.A09
152949	219767	Psa.0419.P15		333288	8633	Psa.0178.K22		507438	119990	Psa.0592.F24		696933	50658	Psa.0674.C15		910332	38992	Psa.0408.G23		1207588	176182	Psa.0525.N11
152949	219768	Psa.0601.O02		333288	8634	Psa.0313.K15		507438	119992	Psa.0720.C10		696933	50660	Psa.0508.H16		910332	38993	Psa.0594.E10		1207588	176183	Psa.0385.B19
152949	219769	Psa.0262.F03		333288	8636	Psa.0225.O23		507438	119993	Psa.0073.J17		696933	203583	Psa.0111.L12		910332	71487	Psa.0169.C16		1207588	176184	Psa.0663.L09
152950	20517	Psa.0721.O07		333288	8638	Psa.0250.I19		507438	156402	Psa.0197.L02		696934	80169	Psa.0495.N22		910332	71488	Psa.0260.B15		1207589	113963	Psa.0356.B14
152950	20521	Psa.0131.A24		333288	8639	Psa.0451.C08		507439	134054	Psa.0077.H13		696934	80171	Psa.0512.J19		910332	71489	Psa.0232.E14		1207589	115173	Psa.0714.K16
152950	20522	Psa.0530.L12		333288	8640	Psa.0116.J24		507439	134055	Psa.0270.E14		696934	80172	Psa.0367.K01		910332	87459	Psa.0614.P10		1207589	115175	Psa.0469.H18
152950	20524	Psa.0028.H20		333288	96730	Psa.0697.A10		507439	134056	Psa.0149.J20		696934	80173	Psa.0161.F23		910333	47156	Psa.0689.A10		1207590	38016	Psa.0651.D18
152950	120850	Psa.0245.C20		333288	96731	Psa.0149.O04		507440	70441	Psa.0151.J22		696934	80174	Psa.0120.K21		910333	47157	Psa.0481.O22		1207590	38017	Psa.0634.H11
152950	153799	Psa.0090.O18		333288	96732	Psa.0677.J01		507440	121810	Psa.0075.F22		696934	80175	Psa.0524.D09		910334	42778	Psa.0258.A19		1207590	57823	Psa.0764.K18
152950	153800	Psa.0046.F10		333288	96733	Psa.0054.C04		507440	121814	Psa.0324.I07		696934	184405	Psa.0107.B02		910334	42779	Psa.0633.G23		1207590	57826	Psa.0353.M14
152950	167925	Psa.0724.A08		333289	72608	Psa.0660.F12		507440	121815	Psa.0104.J24		696935	18571	Psa.0286.A11		910334	105759	Psa.0172.J05		1207591	180508	Psa.0357.D20
152951	52260	Psa.0744.D21		333289	72609	Psa.0229.L11		507440	165246	Psa.0165.L21		696935	18575	Psa.0237.J09		910334	109212	Psa.0677.G20		1207593	64124	Psa.0764.K24
152951	52263	Psa.0506.A01		333289	72610	Psa.0710.P21		507440	165247	Psa.0667.H10		696935	127030	Psa.0681.F22		910334	109214	Psa.0511.I19		1207593	64128	Psa.0357.F14
152951	52264	Psa.0599.M12		333289	87363	Psa.0056.H12		507441	27913	Psa.0135.J02		696935	127031	Psa.0111.L20		910334	109216	Psa.0446.O17		1207594	117056	Psa.0732.C01
152951	52266	Psa.0071.M04		333292	114786	Psa.0722.F24		507441	27915	Psa.0074.K22		696935	127032	Psa.0618.P02		910334	109217	Psa.0209.H20		1207594	179514	Psa.0356.G09
152951	52269	Psa.0025.G17		333292	114787	Psa.0341.C17		507441	142350	Psa.0546.M24		696935	127033	Psa.0494.N12		910334	119162	Psa.0438.L16		1207596	80608	Psa.0482.G23
152951	63171	Psa.0615.C24		333292	114791	Psa.0076.K17		507442	8376	Psa.0760.N03		696937	120532	Psa.0252.L16		910335	8689	Psa.0659.C04		1207596	167833	Psa.0541.A06
152951	70033	Psa.0251.A10		333292	153833	Psa.0200.C16		507442	8377	Psa.0075.P01		696937	120533	Psa.0112.P06		910335	8690	Psa.0176.O02		1207597	12674	Psa.0445.E23
152951	70034	Psa.0050.K15		333292	153835	Psa.0051.D18		507442	8378	Psa.0232.I13		696937	198368	Psa.0558.P23		910335	8693	Psa.0298.C14		1207597	12677	Psa.0357.D10
152951	70037	Psa.0412.I24		333292	162556	Psa.0259.K11		507442	8379	Psa.0308.N15		696939	68884	Psa.0456.O13		910335	8694	Psa.0258.A24		1207597	12754	Psa.0716.G03
152951	128454	Psa.0316.K03		333292	163570	Psa.0314.I11		507442	8380	Psa.0318.L10		696939	68885	Psa.0536.C13		910335	8696	Psa.0670.D09		1207598	14726	Psa.0356.B21
152952	53756	Psa.0194.G12		333293	12264	Psa.0197.F11		507442	8381	Psa.0583.E04		696939	68886	Psa.0111.M16		910335	103990	Psa.0588.N05		1207598	14728	Psa.0603.D22
152952	53758	Psa.0380.B14		333293	12265	Psa.0303.G13		507442	8382	Psa.0502.K14		696939	68887	Psa.0570.L19		910335	103991	Psa.0172.E13		1207598	29888	Psa.0396.E01
152952	53760	Psa.0298.J07		333293	12267	Psa.0730.D19		507442	8384	Psa.0217.E17		696939	68888	Psa.0553.D17		910335	103992	Psa.0185.N16		1207598	112843	Psa.0484.H06
152952	53761	Psa.0025.N14		333293	12269	Psa.0054.I15		507442	8385	Psa.0396.N22		696940	155435	Psa.0699.D11		910336	45839	Psa.0456.O01		1207598	144990	Psa.0648.G02
152952	53762	Psa.0420.M16		333294	80377	Psa.0087.F20		507442	8386	Psa.0401.C24		696940	155436	Psa.0392.C06		910336	45840	Psa.0211.A03		1207598	144992	Psa.0552.K24
152952	53763	Psa.0183.N20		333294	80378	Psa.0540.A04		507442	8388	Psa.0481.B08		696940	155437	Psa.0221.E20		910336	45841	Psa.0751.F08		1207599	88245	Psa.0351.G05
152952	59609	Psa.0085.C16		333294	80379	Psa.0052.F21		507442	139172	Psa.0470.A13		696940	155925	Psa.0563.M16		910336	45842	Psa.0180.P05		1207599	88247	Psa.0452.I10
152952	94539	Psa.0664.P12		333294	80380	Psa.0727.D21		507442	208963	Psa.0437.J06		696941	7443	Psa.0437.G18		910336	45843	Psa.0173.N24		1207600	100352	Psa.0364.D07
152952	94541	Psa.0570.G11		333294	121841	Psa.0463.B11		507443	192478	Psa.0350.L20		696941	7444	Psa.0162.D24		910336	45844	Psa.0679.L10		1207600	100353	Psa.0647.O13
152952	94542	Psa.0261.A13		333294	129314	Psa.0599.F11		507443	192479	Psa.0387.C13		696941	7445	Psa.0125.P20		910336	45845	Psa.0364.N06		1207600	100354	Psa.0357.M03
152952	94543	Psa.0741.P05		333295	26234	Psa.0488.K15		507443	192480	Psa.0505.I23		696941	7446	Psa.0347.I07		910336	163506	Psa.0729.B20		1207600	117171	Psa.0495.H02
152952	94544	Psa.0595.F19		333295	131325	Psa.0429.H02		507443	192481	Psa.0646.F14		696941	15423	Psa.0505.F24		910336	206900	Psa.0551.C17		1207600	150324	Psa.0590.K16
152952	94546	Psa.0250.B14		333295	131326	Psa.0055.D14		507443	192482	Psa.0525.E04		696941	15425	Psa.0615.A03		910337	4264	Psa.0665.M23		1207601	46921	Psa.0352.A17
152952	149655	Psa.0318.E08		333295	131327	Psa.0259.K09		507443	192483	Psa.0399.K24		696942	63561	Psa.0555.M09		910337	4265	Psa.0169.F04		1207604	32432	Psa.0354.L13
152952	149656	Psa.0293.N10		333295	131328	Psa.0635.C21		507443	192484	Psa.0212.B19		696942	63562	Psa.0533.H23		910337	4267	Psa.0308.N10		1207604	151969	Psa.0573.L17
152952	149657	Psa.0611.C17		333296	7126	Psa.0165.N23		507443	192485	Psa.0595.A10		696942	144005	Psa.0410.D19		910337	75006	Psa.0443.D08		1207605	75218	Psa.0375.I09
152953	83917	Psa.0119.G08		333296	7128	Psa.0672.C15		507443	213282	Psa.0077.G09		696942	144006	Psa.0110.N11		910337	75007	Psa.0239.G18		1207605	121590	Psa.0357.A10
152953	83920	Psa.0180.L04		333296	58321	Psa.0050.N05		507444	22592	Psa.0310.E23		696943	32777	Psa.0449.P04		910337	128382	Psa.0326.I24		1207606	168375	Psa.0599.M24
152953	86963	Psa.0511.G23		333296	100861	Psa.0554.I12		507444	22593	Psa.0589.J09		696943	35489	Psa.0681.I22		910339	16917	Psa.0536.N08		1207606	168378	Psa.0354.E01
152953	109025	Psa.0613.P08		333297	71072	Psa.0053.L05		507444	22595	Psa.0729.C10		696943	35493	Psa.0258.P17		910339	31933	Psa.0651.K11		1207607	40443	Psa.0477.N08
152953	211154	Psa.0110.F05		333297	133082	Psa.0717.I23		507444	22596	Psa.0258.J14		696943	35496	Psa.0368.H10		910339	68741	Psa.0364.A11		1207607	40652	Psa.0563.F14
152953	216104	Psa.0303.H06		333297	133083	Psa.0354.C15		507444	120877	Psa.0239.H10		696943	35502	Psa.0763.A14		910339	120702	Psa.0461.O19		1207607	40656	Psa.0440.E18
152954	141476	Psa.0030.P06		333297	133085	Psa.0529.F15		507444	210657	Psa.0278.O12		696943	89208	Psa.0372.F05		910340	83314	Psa.0173.E10		1207608	74509	Psa.0355.A09
152954	141477	Psa.0133.B12		333297	133086	Psa.0405.O10		507445	5107	Psa.0114.B05		696943	99627	Psa.0157.D07		910340	83320	Psa.0268.L16		1207608	176182	Psa.0525.N11
152954	141478	Psa.0613.D20		333297	166237	Psa.0626.C02		507445	5108	Psa.0140.L03		696943	117280	Psa.0106.G23		910340	83321	Psa.0727.P23		1207608	176183	Psa.0385.B19
152954	141479	Psa.0636.L18		333297	175433	Psa.0545.F20		507445	5111	Psa.0748.P12		696943	142323	Psa.0482.A24		910342	60902	Psa.0244.O03		1207608	176184	Psa.0663.L09
152954	141480	Psa.0104.C16		333297	175435	Psa.0157.J13		507445	5112	Psa.0072.F08		696944	41290	Psa.0202.O01		910342	60903	Psa.0700.I07		1207609	36834	Psa.0693.H13
152954	141481	Psa.0115.E06		333297	187340	Psa.0570.L18		507445	5113	Psa.0531.A11		696944	41295	Psa.0439.B21		910342	60904	Psa.0212.P03		1207609	58970	Psa.0352.I19
152954	141482	Psa.0525.P12		333297	187731	Psa.0468.J17		507445	146130	Psa.0298.G13		696944	70628	Psa.0118.J19		910342	60906	Psa.0460.L20		1207611	46671	Psa.0429.G07
152954	141483	Psa.0589.F13		333297	189850	Psa.0562.I03		507445	146135	Psa.0493.G02		696944	143420	Psa.0173.B23		910342	130260	Psa.0169.P02		1207611	46672	Psa.0634.I21
152954	178495	Psa.0023.F10		333297	193599	Psa.0691.N04		507446	85307	Psa.0217.K07		696944	143422	Psa.0492.K20		910344	75940	Psa.0204.P06		1207612	66057	Psa.0353.C18
152955	42574	Psa.0038.E24		333297	199701	Psa.0507.B23		507446	100615	Psa.0076.J18		696944	205242	Psa.0110.H04		910344	75941	Psa.0366.A02		1207612	66058	Psa.0615.F02
152955	42575	Psa.0131.C04		333297	210387	Psa.0650.O04		507446	100616	Psa.0544.A17		696945	25049	Psa.0109.O11		910344	75944	Psa.0406.N18		1207612	66061	Psa.0494.P23
152955	42576	Psa.0732.F14		333298	55096	Psa.0167.A24		507446	100617	Psa.0227.D08		696945	25057	Psa.0383.C19		910344	168679	Psa.0171.M09		1207612	106804	Psa.0358.O11
152955	63943	Psa.0025.J18		333298	55097	Psa.0122.K11		507446	100618	Psa.0135.B18		696945	25059	Psa.0326.I13		910344	213013	Psa.0326.D22		1207612	157457	Psa.0554.I16
152955	63944	Psa.0403.A18		333298	55098	Psa.0201.N22		507446	106745	Psa.0761.C24		696945	25062	Psa.0492.K11		910345	54117	Psa.0568.P19		1207612	157459	Psa.0545.K11
152955	63945	Psa.0148.E09		333298	55099	Psa.0720.O07		507446	145236	Psa.0412.J12		696946	98406	Psa.0542.M03		910345	54118	Psa.0407.K07		1207612	158393	Psa.0761.N18
152955	63946	Psa.0223.B21		333298	55100	Psa.0461.O10		507447	25530	Psa.0109.O15		696946	98407	Psa.0112.P14		910347	74368	Psa.0169.C13		1207613	125699	Psa.0616.F05
152956	33988	Psa.0674.P01		333298	150026	Psa.0362.J19		507447	25531	Psa.0072.P05		696947	84583	Psa.0469.K10		910347	74369	Psa.0704.H23		1207613	168375	Psa.0599.M24
152956	55642	Psa.0242.J13		333298	150027	Psa.0752.H03		507447	25534	Psa.0708.A10		696947	111438	Psa.0111.H12		910347	74370	Psa.0438.J01		1207613	168378	Psa.0354.E01
152956	55646	Psa.0435.L09		333298	186584	Psa.0544.A20		507447	25535	Psa.0541.O05		696947	111439	Psa.0299.B22		910348	52637	Psa.0294.C15		1207614	8355	Psa.0458.B11
152956	90833	Psa.0612.D05		333298	186586	Psa.0211.I14		507447	25536	Psa.0337.E16		696949	30031	Psa.0743.M04		910348	52638	Psa.0484.E19		1207615	71096	Psa.0394.G12
152956	90836	Psa.0396.L20		333298	186587	Psa.0700.C08		507447	25537	Psa.0720.P20		696949	30032	Psa.0317.H03		910348	52639	Psa.0509.G08		1207615	71097	Psa.0352.P24
152956	110560	Psa.0563.J23		333298	186588	Psa.0513.I17		507447	25538	Psa.0096.P09		696949	30033	Psa.0311.E03		910348	52640	Psa.0315.H19		1207615	71098	Psa.0584.D13
152956	133555	Psa.0023.H06		333298	186589	Psa.0053.B18		507447	25539	Psa.0249.I09		696949	30034	Psa.0495.J19		910348	52641	Psa.0174.M22		1207615	124033	Psa.0506.M10
152956	162348	Psa.0537.O19		333300	41595	Psa.0204.I14		507447	201318	Psa.0310.N20		696949	30035	Psa.0112.C20		910348	52642	Psa.0250.J21		1207615	124034	Psa.0632.F02
152956	162349	Psa.0132.P02		333300	41597	Psa.0265.M06		507447	201319	Psa.0693.K09		696949	30037	Psa.0620.P15		910348	185930	Psa.0184.B16		1207616	62517	Psa.0357.P08
152958	12667	Psa.0206.C06		333300	41598	Psa.0297.J09		507448	12853	Psa.0712.F13		696950	202118	Psa.0501.H22		910349	123598	Psa.0368.H06		1207616	62518	Psa.0438.M01
152958	12670	Psa.0277.P21		333300	131913	Psa.0686.K06		507448	102044	Psa.0488.F19		696950	202119	Psa.0110.N04		910349	159715	Psa.0481.G20		1207616	62520	Psa.0729.D13
152958	43441	Psa.0599.N16		333300	146064	Psa.0139.P15		507448	102046	Psa.0073.I17		696950	203338	Psa.0324.N13		910349	159718	Psa.0171.D20		1207616	62521	Psa.0513.G14
152958	43442	Psa.0223.F07		333300	190458	Psa.0243.K03		507448	116617	Psa.0402.J04		696950	203339	Psa.0483.F23		910350	45839	Psa.0456.O01		1207617	77936	Psa.0688.N22
152958	43443	Psa.0449.O22		333300	205385	Psa.0697.J06		507449	19856	Psa.0287.G24		696950	203340	Psa.0135.E11		910350	45840	Psa.0211.A03		1207617	77937	Psa.0351.G15
152958	43444	Psa.0459.P06		333300	205386	Psa.0221.I24		507449	19857	Psa.0616.N21		696950	214894	Psa.0163.I09		910350	45841	Psa.0751.F08		1207619	38854	Psa.0352.F16
152958	43445	Psa.0698.G06		333300	205387	Psa.0055.A19		507449	19858	Psa.0188.D21		696951	110895	Psa.0222.M23		910350	45843	Psa.0173.N24		1207620	77299	Psa.0692.K24
152958	43446	Psa.0413.A03		333302	38624	Psa.0483.F24		507449	19861	Psa.0561.J17		696951	110896	Psa.0109.I11		910350	45844	Psa.0679.L10		1207620	77300	Psa.0649.I14
152958	43447	Psa.0447.H16		333302	38625	Psa.0387.A09		507449	40312	Psa.0559.P06		696951	195203	Psa.0226.L20		910350	69400	Psa.0488.G03		1207620	77301	Psa.0472.L17
152958	43448	Psa.0505.H15		333302	104268	Psa.0507.G07		507449	52588	Psa.0319.K04		696952	56837	Psa.0107.N21		910350	69401	Psa.0424.N13		1207622	22707	Psa.0672.B22
152958	43449	Psa.0763.D01		333302	104269	Psa.0101.C12		507449	52589	Psa.0076.D21		696952	56839	Psa.0478.M14		910350	69402	Psa.0574.B06		1207622	110814	Psa.0351.K05
152958	100558	Psa.0255.I15		333302	169213	Psa.0053.H05		507449	52590	Psa.0099.J19		696952	70684	Psa.0435.B09		910351	77028	Psa.0223.P12		1207622	211599	Psa.0461.D02
152958	194783	Psa.0022.H22		333302	193564	Psa.0688.P14		507450	36208	Psa.0599.G05		696953	60921	Psa.0241.M23		910351	77029	Psa.0175.L04		1207622	211600	Psa.0612.J20
152958	207109	Psa.0214.M08		333303	111024	Psa.0517.G15		507450	36211	Psa.0072.A19		696953	60922	Psa.0111.F08		910351	96166	Psa.0367.C23		1207623	78058	Psa.0433.A22
152959	22774	Psa.0130.A12		333303	111025	Psa.0056.A01		507450	93191	Psa.0650.O21		696953	60923	Psa.0483.P04		910351	102246	Psa.0746.F16		1207623	198476	Psa.0351.O15
152959	22775	Psa.0638.O09		333304	80117	Psa.0588.B07		507450	107401	Psa.0550.K16		696953	60924	Psa.0320.L16		910352	161106	Psa.0422.C01		1207623	198478	Psa.0409.H10
152959	22780	Psa.0192.M07		333304	80118	Psa.0353.L01		507451	104926	Psa.0482.A02		696953	60925	Psa.0676.N06		910352	161107	Psa.0600.A08		1207624	81325	Psa.0466.A23
152959	128652	Psa.0108.A11		333304	109558	Psa.0332.K15		507451	104928	Psa.0314.C14		696953	60926	Psa.0443.H13		910352	161108	Psa.0172.H01		1207624	86072	Psa.0355.C23
152960	10404	Psa.0204.F08		333304	179877	Psa.0680.B10		507451	104931	Psa.0601.A22		696953	60927	Psa.0590.J06		910352	172424	Psa.0322.M15		1207624	106656	Psa.0485.D04
152960	10406	Psa.0378.B03		333304	179878	Psa.0216.N06		507451	109184	Psa.0074.C16		696954	5577	Psa.0504.N04		910352	172427	Psa.0184.G17		1207624	159863	Psa.0414.G01
152960	10408	Psa.0168.K08		333304	179879	Psa.0051.H07		507451	109873	Psa.0238.G17		696954	5578	Psa.0300.B07		910352	172429	Psa.0441.F11		1207624	167154	Psa.0645.A23
152960	10409	Psa.0611.J16		333304	179880	Psa.0338.K14		507451	109874	Psa.0150.K18		696954	5579	Psa.0423.G16		910353	122981	Psa.0345.F08		1207627	110863	Psa.0389.J12
152960	10411	Psa.0040.D19		333304	186844	Psa.0515.I05		507451	109876	Psa.0426.I02		696954	72960	Psa.0110.L06		910353	175216	Psa.0342.K21		1207627	110864	Psa.0393.L10
152960	10412	Psa.0328.O23		333305	30672	Psa.0306.O14		507451	109877	Psa.0341.F05		696954	123349	Psa.0211.L02		910353	190728	Psa.0392.G17		1207627	174700	Psa.0353.E11
152960	10413	Psa.0447.D03		333305	30673	Psa.0608.K13		507451	207803	Psa.0572.P13		696955	42989	Psa.0612.M19		910353	215104	Psa.0169.K23		1207627	190513	Psa.0697.N21
152960	10414	Psa.0474.I18		333305	30674	Psa.0256.O14		507452	84379	Psa.0441.N09		696955	42990	Psa.0110.C06		910354	18206	Psa.0395.J06		1207628	59185	Psa.0661.M11
152960	135602	Psa.0028.M22		333306	50161	Psa.0169.G21		507452	84381	Psa.0394.G02		696955	64315	Psa.0690.B05		910354	190460	Psa.0710.H09		1207628	59187	Psa.0613.C12
152960	159626	Psa.0238.O21		333306	50162	Psa.0213.E16		507452	84382	Psa.0469.I06		696955	64317	Psa.0353.M11		910354	190461	Psa.0411.D24		1207628	59188	Psa.0353.E02
152960	159627	Psa.0278.D01		333306	82034	Psa.0050.F01		507452	84383	Psa.0073.B18		696956	100532	Psa.0457.N07		910354	190462	Psa.0748.L07		1207629	142836	Psa.0355.C03
152960	159628	Psa.0631.F22		333306	82035	Psa.0704.C21		507452	84385	Psa.0595.B07		696956	100533	Psa.0719.C08		910355	114311	Psa.0597.H05		1207629	150598	Psa.0522.O09
152961	48016	Psa.0498.H14		333307	67747	Psa.0157.J11		507452	84386	Psa.0278.A23		696956	101296	Psa.0112.K11		910355	114313	Psa.0379.O22		1207630	116564	Psa.0501.K12
152961	133279	Psa.0028.J15		333307	116406	Psa.0409.A21		507452	97606	Psa.0624.I15		696960	15904	Psa.0436.J24		910355	114315	Psa.0174.J21		1207631	34282	Psa.0617.L08
152961	133280	Psa.0205.G08		333307	116407	Psa.0202.F05		507453	83249	Psa.0073.G14		696960	74477	Psa.0551.L03		910355	114316	Psa.0361.D01		1207631	34283	Psa.0539.C16
152961	133281	Psa.0113.M11		333307	116408	Psa.0231.D06		507453	136924	Psa.0279.K19		696960	74478	Psa.0109.M03		910355	114317	Psa.0534.J23		1207631	137507	Psa.0356.D22
152961	133282	Psa.0243.P01		333307	116409	Psa.0386.L24		507453	166654	Psa.0684.P01		696960	74479	Psa.0487.L22		910355	114318	Psa.0770.E14		1207633	59540	Psa.0436.L06
152962	43792	Psa.0573.B03		333307	116410	Psa.0215.H14		507453	166655	Psa.0082.A15		696961	56361	Psa.0451.M18		910357	1484	Psa.0459.H05		1207633	59542	Psa.0395.A02
152962	43793	Psa.0629.M12		333307	116411	Psa.0132.C10		507453	166656	Psa.0513.L11		696961	56362	Psa.0524.P24		910357	1485	Psa.0169.G17		1207633	59543	Psa.0353.O10
152962	49963	Psa.0304.D10		333307	116412	Psa.0641.E22		507453	166657	Psa.0151.K20		696961	56363	Psa.0134.I23		910357	1486	Psa.0672.E12		1207633	59544	Psa.0656.D20
152962	163370	Psa.0028.H02		333307	116414	Psa.0050.G18		507454	20676	Psa.0287.L04		696961	56364	Psa.0546.E13		910357	1487	Psa.0369.A14		1207633	59545	Psa.0525.C01
152962	163371	Psa.0054.E10		333307	116415	Psa.0435.B18		507454	63774	Psa.0075.M01		696961	56365	Psa.0723.H05		910357	1488	Psa.0689.O21		1207633	64382	Psa.0633.I03
152963	17786	Psa.0608.C11		333307	116416	Psa.0567.K18		507454	63775	Psa.0205.I07		696961	56367	Psa.0107.D21		910357	1490	Psa.0444.J08		1207634	39349	Psa.0749.M22
152963	69590	Psa.0076.B09		333308	126780	Psa.0435.K06		507454	130735	Psa.0198.C11		696961	56368	Psa.0737.P23		910358	141262	Psa.0521.D23		1207634	39351	Psa.0356.L16
152963	115198	Psa.0733.I20		333308	126782	Psa.0755.G02		507454	144223	Psa.0384.H03		696961	56369	Psa.0117.J09		910358	141264	Psa.0486.E01		1207637	142836	Psa.0355.C03
152963	115199	Psa.0415.H11		333308	126783	Psa.0518.L14		507454	144224	Psa.0635.L06		696961	56370	Psa.0351.A10		910359	59161	Psa.0746.E23		1207637	150598	Psa.0522.O09
152964	59589	Psa.0025.B08		333308	126785	Psa.0050.P14		507455	16196	Psa.0750.B05		696961	56371	Psa.0281.C12		910359	59162	Psa.0494.I07		1207638	65078	Psa.0743.G22
152964	59590	Psa.0436.D08		333308	145407	Psa.0229.K07		507455	164579	Psa.0075.J07		696962	78358	Psa.0449.F18		910359	59163	Psa.0262.O15		1207638	65079	Psa.0644.D05
152964	134173	Psa.0203.F21		333308	145409	Psa.0194.L19		507455	164580	Psa.0189.K12		696962	94524	Psa.0335.F05		910359	59164	Psa.0761.P08		1207638	65082	Psa.0352.N17
152964	134174	Psa.0333.O20		333309	74412	Psa.0053.M07		507455	164582	Psa.0263.K03		696962	94525	Psa.0478.D08		910359	59165	Psa.0593.E01		1207638	75465	Psa.0430.K09
152964	209063	Psa.0037.C07		333309	74414	Psa.0249.F23		507455	164584	Psa.0680.A22		696962	94526	Psa.0106.D20		910359	169473	Psa.0628.N09		1207638	108229	Psa.0612.A11
152964	209064	Psa.0702.L09		333309	74415	Psa.0079.J08		507455	164587	Psa.0235.G08		696962	94527	Psa.0736.E15		910359	204613	Psa.0172.O14		1207640	98615	Psa.0357.L22
152965	38933	Psa.0367.A18		333309	74416	Psa.0233.N19		507455	171873	Psa.0093.K11		696962	94528	Psa.0495.M13		910360	43249	Psa.0478.C03		1207640	182369	Psa.0623.A08
152965	38934	Psa.0203.G21		333309	74417	Psa.0479.P10		507455	171874	Psa.0616.B16		696962	94529	Psa.0405.N01		910360	43252	Psa.0738.J13		1207640	182370	Psa.0744.L19
152965	45086	Psa.0463.J18		333309	138300	Psa.0301.L24		507455	197929	Psa.0634.J19		696962	94530	Psa.0672.D03		910360	80375	Psa.0504.H06		1207640	205168	Psa.0541.G23
152965	64998	Psa.0253.G11		333309	146889	Psa.0171.B01		507455	197931	Psa.0276.M07		696962	94531	Psa.0511.L12		910360	80376	Psa.0268.A24		1207641	184300	Psa.0384.M09
152965	64999	Psa.0441.M10		333309	146890	Psa.0475.H06		507456	23803	Psa.0674.P05		696962	161968	Psa.0141.B18		910360	129452	Psa.0173.M14		1207642	50803	Psa.0369.C17
152965	88237	Psa.0747.F01		333309	146891	Psa.0135.N15		507456	23804	Psa.0224.B04		696962	185679	Psa.0566.O06		910361	54298	Psa.0170.L11		1207642	50804	Psa.0476.D03
152965	88238	Psa.0322.P05		333309	148610	Psa.0642.M09		507456	23805	Psa.0077.G21		696962	185680	Psa.0625.F18		910361	54299	Psa.0221.N17		1207642	73720	Psa.0655.J03
152965	200663	Psa.0271.F05		333309	154364	Psa.0314.K20		507456	23806	Psa.0378.A04		696963	149554	Psa.0472.F13		910362	85326	Psa.0548.G04		1207642	99993	Psa.0418.K24
152966	4811	Psa.0611.H18		333310	23396	Psa.0104.G24		507456	23807	Psa.0201.B22		696963	149555	Psa.0642.D22		910362	85327	Psa.0171.M24		1207643	22379	Psa.0352.D13
152966	4817	Psa.0025.E17		333310	23398	Psa.0275.D01		507456	23808	Psa.0129.E15		696963	149556	Psa.0506.A19		910363	84511	Psa.0197.N04		1207643	47681	Psa.0724.D08
152967	32740	Psa.0441.N06		333310	23401	Psa.0504.D15		507456	23809	Psa.0392.H10		696963	149557	Psa.0109.B02		910363	84512	Psa.0673.O09		1207643	62050	Psa.0458.K01
152967	32743	Psa.0485.E07		333310	23402	Psa.0546.B08		507456	58949	Psa.0226.B11		696963	163708	Psa.0741.C15		910363	84514	Psa.0361.O05		1207643	74486	Psa.0502.H16
152967	56730	Psa.0352.C20		333310	31491	Psa.0524.D21		507456	58950	Psa.0462.C03		696966	5707	Psa.0504.G20		910364	132102	Psa.0175.K03		1207643	74487	Psa.0494.O23
152967	56731	Psa.0613.L01		333310	31492	Psa.0461.J19		507456	58951	Psa.0685.P03		696966	5708	Psa.0400.E17		910364	132103	Psa.0699.O20		1207645	94197	Psa.0521.O10
152967	56732	Psa.0601.I18		333310	31493	Psa.0050.N21		507456	58952	Psa.0586.F17		696966	5709	Psa.0484.O08		910364	140380	Psa.0273.M19		1207645	153746	Psa.0372.P16
152967	171690	Psa.0022.G04		333310	31494	Psa.0532.L16		507456	58954	Psa.0493.F21		696966	5710	Psa.0494.G04		910364	153766	Psa.0209.J06		1207645	163818	Psa.0406.C24
152967	175544	Psa.0717.J17		333310	31495	Psa.0106.O12		507456	197472	Psa.0365.J18		696966	16005	Psa.0112.G03		910365	165335	Psa.0768.H02		1207645	163819	Psa.0356.P04
152967	215293	Psa.0111.D05		333310	31496	Psa.0319.L09		507458	11123	Psa.0532.K06		696966	61779	Psa.0441.F16		910365	165336	Psa.0169.L23		1207645	164519	Psa.0457.G20
152968	108795	Psa.0434.D02		333312	70570	Psa.0551.C15		507458	180285	Psa.0073.J10		696966	61780	Psa.0509.K22		910365	165337	Psa.0446.P06		1207648	37025	Psa.0481.K13
152968	108796	Psa.0445.H19		333312	70571	Psa.0272.J16		507458	180286	Psa.0110.B06		696966	108026	Psa.0251.J24		910365	165338	Psa.0560.O08		1207648	152325	Psa.0400.A03
152968	108797	Psa.0441.A18		333312	70572	Psa.0052.D02		507458	180288	Psa.0648.J13		696968	44732	Psa.0119.K08		910366	90135	Psa.0438.L01		1207648	152326	Psa.0374.O08
152968	108798	Psa.0334.N09		333312	74519	Psa.0218.J15		507458	192330	Psa.0768.K04		696968	44733	Psa.0721.M05		910366	90136	Psa.0461.K08		1207648	193776	Psa.0458.L19
152968	108799	Psa.0023.N16		333312	74521	Psa.0374.N09		507459	71729	Psa.0242.F22		696968	44734	Psa.0375.M10		910366	90138	Psa.0170.G02		1207650	180289	Psa.0445.D10
152968	108800	Psa.0269.K04		333312	74522	Psa.0349.N12		507459	71730	Psa.0418.M19		696968	44735	Psa.0108.L02		910366	90139	Psa.0615.C14		1207650	180290	Psa.0482.I20
152968	108801	Psa.0419.N12		333312	74523	Psa.0617.F06		507459	71732	Psa.0732.E02		696968	199758	Psa.0538.A01		910366	90140	Psa.0298.O01		1207650	181319	Psa.0487.O16
152968	204884	Psa.0237.M20		333312	182264	Psa.0329.B08		507459	71733	Psa.0292.D12		696969	82812	Psa.0163.G08		910366	90141	Psa.0601.D09		1207650	181320	Psa.0357.B09
152969	71572	Psa.0375.D15		333313	54109	Psa.0054.E09		507459	71735	Psa.0455.G18		696969	84142	Psa.0727.N05		910366	105135	Psa.0671.H22		1207651	164905	Psa.0352.A10
152969	71573	Psa.0650.K02		333313	54111	Psa.0152.G06		507459	71736	Psa.0309.O09		696969	84143	Psa.0177.N07		910366	105140	Psa.0212.I14		1207651	176013	Psa.0493.L16
152969	71574	Psa.0760.E22		333313	54113	Psa.0331.N16		507459	71737	Psa.0724.H14		696969	84144	Psa.0232.E18		910367	43465	Psa.0380.P03		1207651	188227	Psa.0514.M05
152969	71575	Psa.0720.A13		333313	54118	Psa.0407.K07		507459	71738	Psa.0125.E17		696969	84145	Psa.0446.O16		910367	43467	Psa.0249.G13		1207652	100352	Psa.0364.D07
152969	71576	Psa.0226.C04		333313	138347	Psa.0631.A20		507459	71739	Psa.0071.N04		696969	84146	Psa.0689.K05		910367	110710	Psa.0462.J13		1207652	100353	Psa.0647.O13
152969	71577	Psa.0298.B13		333313	186370	Psa.0093.J23		507459	142187	Psa.0391.D17		696969	84147	Psa.0769.P15		910367	110711	Psa.0502.I01		1207652	100354	Psa.0357.M03
152969	71578	Psa.0022.M13		333314	58827	Psa.0138.C03		507460	55175	Psa.0077.J04		696969	84148	Psa.0186.G06		910367	110712	Psa.0175.L24		1207652	117171	Psa.0495.H02
152969	71579	Psa.0676.O02		333314	109063	Psa.0588.I02		507460	55176	Psa.0642.C14		696969	84149	Psa.0618.H13		910367	110713	Psa.0277.H22		1207653	75218	Psa.0375.I09
152969	71580	Psa.0397.N22		333314	131207	Psa.0205.G19		507460	55177	Psa.0134.G18		696969	84150	Psa.0678.A05		910367	129678	Psa.0544.I09		1207653	121590	Psa.0357.A10
152969	71581	Psa.0071.D01		333314	131208	Psa.0056.O07		507460	55178	Psa.0529.A02		696969	88058	Psa.0412.D22		910367	129679	Psa.0515.E19		1207655	115452	Psa.0664.G18
152970	58358	Psa.0650.N06		333314	131209	Psa.0451.L19		507461	65466	Psa.0074.O02		696969	88061	Psa.0112.K04		910367	158889	Psa.0396.A21		1207655	115453	Psa.0357.G16
152970	60645	Psa.0024.G03		333314	131213	Psa.0481.E18		507461	65467	Psa.0511.B02		696969	157796	Psa.0749.C12		910368	17693	Psa.0286.B22		1207655	115458	Psa.0416.I21
152970	60653	Psa.0054.D18		333314	192858	Psa.0279.J13		507461	65470	Psa.0308.C20		696969	157797	Psa.0634.I04		910368	17694	Psa.0350.J03		1207655	115459	Psa.0427.I07
152970	107443	Psa.0314.I02		333314	192859	Psa.0144.K11		507461	84659	Psa.0252.H20		696969	157798	Psa.0549.E11		910368	17695	Psa.0584.M19		1207658	44828	Psa.0383.O05
152970	107444	Psa.0652.M20		333314	192860	Psa.0596.I14		507462	48886	Psa.0185.H04		696969	212442	Psa.0226.F15		910368	17696	Psa.0196.N18		1207658	50981	Psa.0356.B17
152970	107445	Psa.0407.F07		333314	192861	Psa.0318.O03		507462	79694	Psa.0258.G23		696970	92427	Psa.0129.L14		910368	17697	Psa.0521.J16		1207659	21284	Psa.0635.O17
152970	107446	Psa.0076.G23		333315	123406	Psa.0643.J14		507462	79699	Psa.0530.B14		696970	92428	Psa.0401.C10		910368	17698	Psa.0171.H21		1207659	25866	Psa.0741.I20
152970	107447	Psa.0567.O12		333315	123407	Psa.0481.K06		507462	104788	Psa.0073.H20		696970	92429	Psa.0634.G21		910369	10861	Psa.0741.D24		1207659	25867	Psa.0354.P20
152970	107448	Psa.0589.N03		333315	123408	Psa.0569.P13		507462	104789	Psa.0111.F04		696970	92430	Psa.0159.D18		910369	10862	Psa.0171.H23		1207659	80194	Psa.0589.I10
152970	107449	Psa.0712.M08		333315	123409	Psa.0122.N02		507462	174295	Psa.0692.D10		696970	92431	Psa.0563.H04		910370	107951	Psa.0175.N17		1207659	80195	Psa.0523.L03
152972	91993	Psa.0372.A05		333315	180324	Psa.0769.H08		507463	19503	Psa.0496.O03		696970	92434	Psa.0285.M02		910370	129553	Psa.0232.B07		1207659	130654	Psa.0604.N20
152972	105368	Psa.0098.E20		333315	180325	Psa.0525.B06		507463	117190	Psa.0466.O03		696970	92435	Psa.0685.E24		910370	165388	Psa.0480.H18		1207661	16017	Psa.0355.B24
152972	173265	Psa.0485.J24		333316	60068	Psa.0744.A23		507463	117191	Psa.0073.J04		696970	92436	Psa.0208.I15		910372	26152	Psa.0435.O10		1207662	76800	Psa.0719.O17
152973	46665	Psa.0203.D21		333316	179455	Psa.0053.A16		507463	117192	Psa.0566.C21		696971	145777	Psa.0107.K07		910372	26153	Psa.0490.C08		1207662	76801	Psa.0470.M17
152973	46666	Psa.0479.G11		333317	181896	Psa.0050.G07		507463	185215	Psa.0365.O19		696971	145778	Psa.0383.M13		910372	26154	Psa.0170.B16		1207662	76802	Psa.0697.D10
152973	46667	Psa.0304.D24		333317	181897	Psa.0506.J24		507464	115542	Psa.0333.I02		696971	145779	Psa.0184.H20		910373	184958	Psa.0677.H09		1207662	161635	Psa.0361.G19
152973	46668	Psa.0386.F22		333317	193016	Psa.0436.P03		507464	115545	Psa.0502.P04		696971	145780	Psa.0725.H16		910373	184960	Psa.0175.B20		1207662	161636	Psa.0356.H23
152973	46670	Psa.0250.P03		333317	201053	Psa.0202.O22		507464	128729	Psa.0178.H04		696971	145781	Psa.0471.I07		910373	184962	Psa.0330.O24		1207662	161637	Psa.0367.D10
152973	75694	Psa.0403.N08		333317	201054	Psa.0234.D09		507464	128730	Psa.0203.J18		696971	145782	Psa.0757.K01		910374	60416	Psa.0616.P06		1207662	190062	Psa.0547.L20
152973	75695	Psa.0590.J07		333317	201055	Psa.0429.I08		507464	149605	Psa.0281.L05		696971	154212	Psa.0656.N15		910375	38186	Psa.0697.B08		1207662	190063	Psa.0454.N11
152973	75696	Psa.0553.F20		333317	201056	Psa.0134.K21		507464	149606	Psa.0228.B09		696972	47395	Psa.0389.E09		910375	181918	Psa.0760.K19		1207663	212668	Psa.0353.M12
152973	75697	Psa.0160.A01		333317	201057	Psa.0121.E06		507464	149607	Psa.0444.I02		696972	69921	Psa.0711.I03		910375	181919	Psa.0174.O23		1207664	78122	Psa.0430.N23
152973	75698	Psa.0710.J07		333317	201058	Psa.0291.N07		507464	178456	Psa.0643.N14		696972	69922	Psa.0230.I08		910376	53834	Psa.0331.E05		1207664	141833	Psa.0712.K05
152973	75699	Psa.0728.J09		333317	201059	Psa.0360.P06		507464	178458	Psa.0076.C13		696972	69923	Psa.0308.O01		910377	51982	Psa.0473.E10		1207664	199929	Psa.0354.M09
152973	75700	Psa.0336.K15		333318	29069	Psa.0160.A06		507464	178459	Psa.0590.J20		696972	69924	Psa.0273.E17		910377	52059	Psa.0595.B08		1207665	48782	Psa.0763.M20
152973	75701	Psa.0630.K12		333318	29070	Psa.0310.B13		507464	182055	Psa.0236.L01		696972	128882	Psa.0253.E01		910377	52061	Psa.0768.F06		1207665	197669	Psa.0355.B18
152973	197832	Psa.0314.E23		333318	29071	Psa.0070.I11		507464	182056	Psa.0489.M17		696974	155822	Psa.0237.A09		910377	52063	Psa.0223.O01		1207665	197670	Psa.0706.F03
152973	197833	Psa.0028.L03		333318	30520	Psa.0560.E09		507464	182216	Psa.0364.H18		696974	156248	Psa.0109.A12		910377	154533	Psa.0457.L04		1207665	197972	Psa.0600.B08
152974	89035	Psa.0253.F10		333318	214351	Psa.0750.F02		507464	190967	Psa.0422.C05		696974	156250	Psa.0230.I16		910377	171071	Psa.0347.K02		1207667	143111	Psa.0491.P20
152974	89038	Psa.0404.K19		333318	219743	Psa.0482.H21		507464	202963	Psa.0659.C13		696976	15213	Psa.0767.L05		910377	180412	Psa.0432.G18		1207667	191388	Psa.0532.B23
152974	89039	Psa.0028.P20		333318	219744	Psa.0050.P02		507464	214627	Psa.0468.G22		696976	15214	Psa.0110.K03		910378	57357	Psa.0175.H09		1207667	218606	Psa.0352.F04
152974	89040	Psa.0504.M08		333319	59519	Psa.0187.I10		507465	40743	Psa.0163.N13		696977	33318	Psa.0116.B12		910378	57360	Psa.0211.H24		1207668	133848	Psa.0625.A17
152974	118280	Psa.0101.I01		333319	80985	Psa.0322.G03		507465	40744	Psa.0284.A04		696977	39007	Psa.0108.K09		910378	157118	Psa.0447.L03		1207668	133851	Psa.0514.E19
152974	184302	Psa.0196.I12		333319	80986	Psa.0073.C09		507465	40745	Psa.0126.N19		696977	39008	Psa.0401.P19		910378	157119	Psa.0712.C19		1207668	133852	Psa.0355.P04
152975	21529	Psa.0247.J09		333319	80987	Psa.0050.C06		507465	40746	Psa.0138.F07		696977	39009	Psa.0365.M17		910378	157120	Psa.0237.I01		1207670	12973	Psa.0651.B02
152975	21530	Psa.0420.D10		333319	80988	Psa.0331.B05		507465	40747	Psa.0248.F11		696977	165513	Psa.0551.I20		910378	162703	Psa.0658.M21		1207670	12977	Psa.0626.N01
152975	21531	Psa.0681.A21		333319	80989	Psa.0070.I15		507465	40748	Psa.0303.I23		696977	176763	Psa.0576.F17		910378	162704	Psa.0673.F05		1207670	12978	Psa.0536.K07
152975	21532	Psa.0476.E24		333319	80990	Psa.0722.O16		507465	148679	Psa.0072.J08		696978	176996	Psa.0108.P20		910379	125006	Psa.0209.G04		1207670	12979	Psa.0355.L14
152975	21533	Psa.0434.I02		333319	80991	Psa.0700.M21		507465	148680	Psa.0487.K04		696979	26681	Psa.0615.P16		910379	125008	Psa.0174.P07		1207671	194345	Psa.0364.F17
152975	21534	Psa.0196.O12		333319	80992	Psa.0673.D07		507465	148681	Psa.0181.F22		696979	36828	Psa.0129.O24		910379	125010	Psa.0609.I02		1207671	200251	Psa.0352.I07
152975	21535	Psa.0219.M18		333319	80993	Psa.0640.A05		507466	70437	Psa.0714.L06		696979	36829	Psa.0109.I13		910379	144271	Psa.0563.J09		1207672	30835	Psa.0602.E15
152976	141234	Psa.0586.F23		333320	27434	Psa.0325.K23		507466	70439	Psa.0652.H04		696979	36830	Psa.0198.N08		910380	73731	Psa.0171.O06		1207672	183175	Psa.0394.O18
152976	141235	Psa.0137.D20		333320	27435	Psa.0076.K14		507466	70440	Psa.0131.I11		696980	37176	Psa.0439.C18		910380	73732	Psa.0442.I12		1207672	198458	Psa.0356.D02
152976	208192	Psa.0024.M04		333320	27437	Psa.0179.B08		507466	192867	Psa.0631.D15		696980	37180	Psa.0106.P15		910380	73734	Psa.0337.E07		1207674	184322	Psa.0638.D17
152977	26960	Psa.0200.D02		333320	27438	Psa.0213.H20		507466	209894	Psa.0072.O14		696980	37181	Psa.0276.B21		910380	73737	Psa.0684.H14		1207674	184324	Psa.0716.D12
152977	26961	Psa.0123.P20		333320	27440	Psa.0052.D22		507467	25492	Psa.0704.D05		696980	37182	Psa.0416.B17		910380	217230	Psa.0457.O08		1207674	184325	Psa.0585.B14
152977	26962	Psa.0022.L13		333320	65187	Psa.0260.K21		507467	25493	Psa.0297.F13		696980	65932	Psa.0483.F18		910381	71520	Psa.0616.J10		1207674	184326	Psa.0425.O20
152977	26963	Psa.0563.J10		333321	29209	Psa.0528.P11		507467	25494	Psa.0690.D20		696980	131206	Psa.0380.G18		910381	126956	Psa.0366.L22		1207674	209800	Psa.0353.M22
152977	26964	Psa.0744.A22		333321	29210	Psa.0647.D11		507467	25495	Psa.0072.P01		696982	171404	Psa.0321.M05		910381	130448	Psa.0170.N08		1207674	209801	Psa.0702.N16
152979	10617	Psa.0695.D11		333321	29211	Psa.0353.K09		507467	25496	Psa.0114.J13		696982	199527	Psa.0620.J19		910381	154405	Psa.0333.H04		1207674	212370	Psa.0407.N08
152979	10619	Psa.0024.A22		333321	29212	Psa.0638.G18		507468	6422	Psa.0396.B07		696982	199528	Psa.0428.C14		910381	154406	Psa.0484.H17		1207675	14740	Psa.0406.C10
152979	10620	Psa.0352.C01		333321	29213	Psa.0053.M04		507468	194655	Psa.0121.K23		696982	213036	Psa.0108.L17		910381	154407	Psa.0379.H16		1207675	14741	Psa.0355.G01
152979	10623	Psa.0341.H16		333321	29214	Psa.0459.P02		507468	194656	Psa.0075.I02		696983	13798	Psa.0666.D03		910381	154409	Psa.0478.P03		1207676	80674	Psa.0456.C17
152979	10624	Psa.0736.H03		333321	29215	Psa.0205.O16		507468	194657	Psa.0645.P01		696983	13799	Psa.0489.L16		910381	167749	Psa.0538.G08		1207676	143424	Psa.0353.D12
152979	122904	Psa.0615.F21		333321	29216	Psa.0271.H24		507468	210587	Psa.0534.O02		696983	13800	Psa.0378.A14		910382	108059	Psa.0301.A21		1207676	212249	Psa.0521.J14
152980	53539	Psa.0285.J08		333321	29217	Psa.0149.J05		507469	8703	Psa.0077.I15		696983	13803	Psa.0332.G19		910382	126758	Psa.0724.N15		1207678	140198	Psa.0509.O07
152981	30253	Psa.0643.C23		333321	29218	Psa.0108.H11		507469	8704	Psa.0755.H03		696983	153477	Psa.0441.O01		910382	132304	Psa.0175.I05		1207678	140199	Psa.0560.G20
152981	30254	Psa.0219.B12		333321	170734	Psa.0671.G02		507469	8705	Psa.0217.C09		696983	166202	Psa.0649.J02		910383	122753	Psa.0237.H22		1207678	140200	Psa.0355.F08
152981	30255	Psa.0245.B08		333322	62543	Psa.0143.F03		507469	8710	Psa.0099.D21		696983	166203	Psa.0502.O11		910383	122755	Psa.0458.N13		1207679	174783	Psa.0721.E07
152981	30256	Psa.0073.A21		333322	62545	Psa.0055.O05		507469	8711	Psa.0757.N07		696983	169331	Psa.0112.A02		910383	166494	Psa.0244.O24		1207679	174785	Psa.0686.I10
152981	30257	Psa.0254.H02		333322	122348	Psa.0259.K08		507469	184490	Psa.0277.L02		696983	169332	Psa.0553.E11		910383	166495	Psa.0626.M12		1207679	205568	Psa.0382.B16
152981	30258	Psa.0153.H03		333323	143987	Psa.0486.E18		507470	8881	Psa.0720.N14		696983	169334	Psa.0265.K11		910383	166497	Psa.0175.H18		1207680	56516	Psa.0356.F18
152981	30259	Psa.0428.G20		333323	149604	Psa.0459.F24		507470	8883	Psa.0394.D12		696983	186699	Psa.0495.G17		910383	180983	Psa.0231.F18		1207680	56518	Psa.0443.B10
152981	30260	Psa.0721.H06		333323	184430	Psa.0115.A13		507470	8884	Psa.0712.H08		696983	186701	Psa.0419.A24		910384	18503	Psa.0673.J20		1207681	81325	Psa.0466.A23
152981	128550	Psa.0505.G09		333323	184431	Psa.0436.F11		507470	8885	Psa.0256.H10		696983	186704	Psa.0246.F11		910384	18505	Psa.0170.K24		1207681	86071	Psa.0518.I23
152981	180681	Psa.0022.J12		333323	184432	Psa.0239.P02		507470	45159	Psa.0195.I10		696983	216331	Psa.0405.A10		910384	18506	Psa.0462.O15		1207681	86072	Psa.0355.C23
152982	40829	Psa.0574.L17		333323	184433	Psa.0054.E23		507470	72225	Psa.0172.A11		696983	216332	Psa.0208.C01		910384	18507	Psa.0365.G14		1207681	106656	Psa.0485.D04
152982	40830	Psa.0770.E08		333323	184434	Psa.0366.F16		507470	72227	Psa.0326.C11		696983	216333	Psa.0407.E19		910384	116878	Psa.0347.D06		1207681	159863	Psa.0414.G01
152982	40831	Psa.0022.B04		333323	185681	Psa.0571.N14		507470	113724	Psa.0130.F13		696986	11187	Psa.0239.D22		910384	116879	Psa.0222.M20		1207681	167154	Psa.0645.A23
152982	40832	Psa.0606.N18		333325	13109	Psa.0218.A03		507470	113725	Psa.0141.K19		696986	11188	Psa.0231.M23		910385	152951	Psa.0190.B23		1207682	56516	Psa.0356.F18
152982	40833	Psa.0534.G04		333325	158771	Psa.0670.H04		507470	139681	Psa.0249.N15		696986	11189	Psa.0471.C06		910385	170617	Psa.0290.O22		1207682	56518	Psa.0443.B10
152982	40834	Psa.0101.P13		333325	158772	Psa.0500.O22		507470	169903	Psa.0383.C07		696986	11190	Psa.0258.I19		910385	170618	Psa.0171.F17		1207682	132613	Psa.0623.G18
152982	40835	Psa.0138.I11		333325	158776	Psa.0203.D14		507470	177477	Psa.0629.P13		696986	11192	Psa.0683.M24		910386	29458	Psa.0173.F09		1207683	56516	Psa.0356.F18
152982	128123	Psa.0610.D01		333325	158777	Psa.0332.K13		507470	177478	Psa.0499.J20		696986	61521	Psa.0647.O19		910386	29461	Psa.0361.E14		1207683	56518	Psa.0443.B10
152983	108307	Psa.0428.H19		333325	158778	Psa.0055.N12		507470	177479	Psa.0137.K01		696986	61522	Psa.0147.M05		910386	71789	Psa.0758.P07		1207683	132613	Psa.0623.G18
152983	108311	Psa.0596.L24		333325	159153	Psa.0344.P10		507470	177482	Psa.0479.J16		696986	61523	Psa.0769.P04		910387	91130	Psa.0384.F17		1207684	12722	Psa.0542.I24
152983	127061	Psa.0025.O24		333325	159154	Psa.0640.G13		507470	205202	Psa.0077.G10		696986	61524	Psa.0110.I20		910387	140203	Psa.0520.D02		1207684	36574	Psa.0474.C11
152983	140757	Psa.0170.G05		333325	212272	Psa.0271.I11		507470	206005	Psa.0202.F09		696987	81715	Psa.0435.M16		910387	140204	Psa.0389.M23		1207684	109637	Psa.0426.O23
152984	100471	Psa.0601.N15		333326	44934	Psa.0706.F05		507470	209044	Psa.0366.G20		696987	101176	Psa.0633.A09		910387	140205	Psa.0709.G01		1207684	109638	Psa.0357.G23
152984	133159	Psa.0312.C16		333326	139621	Psa.0522.O14		507471	1759	Psa.0076.J17		696987	101178	Psa.0388.M17		910387	140208	Psa.0172.K09		1207685	77937	Psa.0351.G15
152984	148043	Psa.0617.H04		333326	139622	Psa.0054.A06		507471	1763	Psa.0122.K23		696987	146466	Psa.0114.A15		910388	8501	Psa.0294.M06		1207686	77936	Psa.0688.N22
152984	148046	Psa.0298.A17		333326	180943	Psa.0068.F19		507471	78715	Psa.0620.H07		696987	146467	Psa.0511.L03		910388	8502	Psa.0702.G03		1207686	77937	Psa.0351.G15
152984	199656	Psa.0267.F15		333326	180944	Psa.0586.C15		507471	168321	Psa.0321.H10		696987	146468	Psa.0451.O18		910388	105570	Psa.0413.O05		1207689	81325	Psa.0466.A23
152985	20742	Psa.0361.O18		333326	187924	Psa.0512.A08		507471	168322	Psa.0370.I11		696987	146470	Psa.0431.C03		910388	105571	Psa.0175.J13		1207689	86071	Psa.0518.I23
152985	20744	Psa.0214.C10		333329	74125	Psa.0053.P24		507472	60562	Psa.0501.H07		696987	146472	Psa.0733.O18		910388	105573	Psa.0302.F20		1207689	86072	Psa.0355.C23
152985	32861	Psa.0589.F07		333329	120396	Psa.0442.M16		507472	60563	Psa.0300.P01		696987	159886	Psa.0470.J17		910390	152977	Psa.0169.G24		1207689	106656	Psa.0485.D04
152985	32864	Psa.0127.I23		333329	120397	Psa.0116.M22		507472	96594	Psa.0073.P23		696987	159887	Psa.0180.P19		910390	152978	Psa.0337.O23		1207689	159863	Psa.0414.G01
152985	32865	Psa.0055.H12		333329	120398	Psa.0568.M04		507472	96595	Psa.0454.D08		696987	159888	Psa.0614.N23		910391	76339	Psa.0516.P15		1207689	167154	Psa.0645.A23
152985	32866	Psa.0339.B08		333329	120399	Psa.0661.C05		507472	107751	Psa.0100.F11		696987	167363	Psa.0346.A02		910391	76348	Psa.0473.I06		1207690	86071	Psa.0518.I23
152985	32867	Psa.0266.G20		333329	120400	Psa.0767.O11		507472	107753	Psa.0473.O03		696988	134529	Psa.0270.P01		910391	76349	Psa.0250.H10		1207690	86072	Psa.0355.C23
152985	49746	Psa.0748.N24		333330	31547	Psa.0394.C15		507473	91206	Psa.0395.I13		696988	134530	Psa.0238.I12		910391	114408	Psa.0523.I05		1207690	106656	Psa.0485.D04
152985	52058	Psa.0152.J16		333330	38862	Psa.0050.I21		507473	91207	Psa.0542.N20		696988	134531	Psa.0111.L13		910391	114410	Psa.0607.N04		1207690	159863	Psa.0414.G01
152985	52062	Psa.0312.L07		333330	62641	Psa.0633.L10		507474	14396	Psa.0077.J16		696988	134532	Psa.0696.A10		910391	114411	Psa.0171.K14		1207690	167154	Psa.0645.A23
152985	69675	Psa.0635.G11		333330	62642	Psa.0737.A16		507474	14398	Psa.0441.P07		696989	114452	Psa.0371.P21		910391	160924	Psa.0528.B09		1207691	117317	Psa.0352.N20
152985	69677	Psa.0625.M23		333330	62643	Psa.0139.M15		507474	74997	Psa.0338.H06		696989	175679	Psa.0729.B21		910392	112445	Psa.0490.J24		1207691	125819	Psa.0492.J18
152985	76580	Psa.0201.A21		333330	62644	Psa.0449.F10		507474	74998	Psa.0508.B01		696989	175680	Psa.0695.P20		910392	145740	Psa.0173.D17		1207691	125820	Psa.0576.M10
152985	76581	Psa.0446.K17		333332	186583	Psa.0705.H03		507474	74999	Psa.0162.L22		696989	190840	Psa.0108.I09		910392	145743	Psa.0471.H09		1207691	145859	Psa.0546.H07
152985	167220	Psa.0124.F07		333332	186584	Psa.0544.A20		507474	75000	Psa.0482.K08		696991	46067	Psa.0375.E02		910392	183585	Psa.0350.A02		1207691	145860	Psa.0637.A01
152985	200665	Psa.0577.G14		333332	186585	Psa.0334.G07		507474	75001	Psa.0496.O22		696991	119185	Psa.0766.O14		910392	183586	Psa.0696.C22		1207691	145861	Psa.0712.C20
152986	25636	Psa.0116.O10		333332	186586	Psa.0211.I14		507475	63260	Psa.0491.B14		696991	153978	Psa.0569.G13		910392	183587	Psa.0516.D05		1207691	161311	Psa.0681.B01
152986	161167	Psa.0155.B04		333332	186587	Psa.0700.C08		507475	80131	Psa.0298.F10		696991	153979	Psa.0415.I13		910392	183588	Psa.0732.I10		1207692	43294	Psa.0436.G04
152986	161169	Psa.0025.P14		333332	186588	Psa.0513.I17		507475	80133	Psa.0196.N04		696991	153980	Psa.0125.G23		910392	183589	Psa.0600.H19		1207692	143131	Psa.0353.F09
152987	182279	Psa.0415.B21		333332	186589	Psa.0053.B18		507475	80134	Psa.0076.L14		696991	185145	Psa.0556.C17		910392	183590	Psa.0385.M14		1207693	20143	Psa.0414.O22
152987	184913	Psa.0137.J09		333332	186590	Psa.0151.K22		507475	80136	Psa.0566.I07		696991	185146	Psa.0528.L24		910392	183592	Psa.0365.A22		1207694	37600	Psa.0419.K06
152987	184914	Psa.0368.C02		333333	2632	Psa.0318.G15		507475	80139	Psa.0328.P21		696991	185147	Psa.0423.M23		910393	145736	Psa.0611.K20		1207694	37601	Psa.0445.B11
152987	184915	Psa.0378.N19		333333	2634	Psa.0649.B03		507475	154761	Psa.0643.B12		696991	185148	Psa.0381.D06		910393	145738	Psa.0530.J23		1207694	37602	Psa.0356.E07
152987	184916	Psa.0492.F20		333333	64321	Psa.0310.D03		507475	188969	Psa.0510.I06		696991	185149	Psa.0115.O20		910393	145740	Psa.0173.D17		1207694	37603	Psa.0505.F13
152987	184917	Psa.0639.G05		333333	64322	Psa.0289.D12		507476	13207	Psa.0127.C07		696991	185150	Psa.0442.M07		910393	145741	Psa.0494.G12		1207697	91853	Psa.0498.E09
152987	184918	Psa.0028.P12		333333	64323	Psa.0739.E09		507476	13208	Psa.0073.D19		696991	208923	Psa.0685.B09		910393	145742	Psa.0692.C02		1207697	91857	Psa.0736.J13
152988	6558	Psa.0541.N18		333333	64325	Psa.0571.L04		507476	13209	Psa.0469.C08		696991	208924	Psa.0109.B13		910393	145743	Psa.0471.H09		1207697	91858	Psa.0768.K06
152988	8331	Psa.0025.J14		333333	66393	Psa.0209.O03		507476	57010	Psa.0085.M17		696991	216203	Psa.0631.M22		910393	145744	Psa.0186.D13		1207697	185053	Psa.0707.L23
152988	8332	Psa.0734.F05		333333	66394	Psa.0490.O02		507476	57011	Psa.0105.F08		696991	216204	Psa.0398.L17		910393	145745	Psa.0629.E13		1207697	202060	Psa.0356.D20
152988	8333	Psa.0287.E18		333333	66395	Psa.0191.E14		507476	99133	Psa.0396.C06		696991	216205	Psa.0213.C05		910393	183589	Psa.0600.H19		1207697	202061	Psa.0662.G12
152988	8334	Psa.0625.O13		333333	66396	Psa.0051.A05		507476	106869	Psa.0221.G09		696992	15564	Psa.0146.N21		910394	54689	Psa.0174.M09		1207699	4875	Psa.0708.K13
152988	8335	Psa.0413.F14		333333	66400	Psa.0414.C16		507476	106870	Psa.0660.D23		696992	15565	Psa.0376.D21		910394	54690	Psa.0409.C14		1207699	4876	Psa.0355.I08
152988	8336	Psa.0713.L01		333333	77304	Psa.0616.D12		507476	106871	Psa.0168.D03		696992	65504	Psa.0109.C07		910394	186511	Psa.0210.O19		1207699	4878	Psa.0670.C02
152989	36358	Psa.0022.J17		333333	77305	Psa.0514.B17		507476	130540	Psa.0364.B05		696992	185521	Psa.0296.O13		910394	203531	Psa.0337.D15		1207700	85288	Psa.0639.B07
152989	36359	Psa.0475.O02		333333	201215	Psa.0370.O08		507477	171598	Psa.0250.I12		696994	62129	Psa.0366.L16		910395	53836	Psa.0171.J19		1207700	85291	Psa.0505.H17
152989	36360	Psa.0366.N22		333333	201216	Psa.0282.I13		507477	189952	Psa.0074.N20		696994	62130	Psa.0186.K17		910395	53837	Psa.0317.I19		1207700	136682	Psa.0605.M24
152989	36361	Psa.0674.N22		333347	152	Psa.0054.N10		507477	189953	Psa.0446.F14		696994	62131	Psa.0111.I24		910395	53838	Psa.0610.D17		1207700	136684	Psa.0355.O18
152989	36362	Psa.0269.L21		333347	50216	Psa.0697.P23		507477	189954	Psa.0329.K01		696996	19628	Psa.0475.P10		910395	117241	Psa.0524.B17		1207700	136685	Psa.0717.J23
152989	36364	Psa.0146.B07		333347	50217	Psa.0384.L03		507477	189956	Psa.0367.D20		696996	19629	Psa.0188.E01		910395	180583	Psa.0249.B20		1207700	136686	Psa.0590.G03
152989	36365	Psa.0506.E12		333347	77490	Psa.0502.I15		507477	205860	Psa.0743.K16		696996	19630	Psa.0239.I04		910396	9904	Psa.0519.H10		1207701	63650	Psa.0411.A12
152990	14031	Psa.0287.D19		333349	11583	Psa.0054.E04		507478	47911	Psa.0077.L22		696996	19631	Psa.0410.M02		910396	9905	Psa.0684.B08		1207701	63651	Psa.0352.N19
152990	14033	Psa.0759.C02		333349	11585	Psa.0439.A14		507478	47915	Psa.0690.K02		696996	19632	Psa.0131.L10		910396	9906	Psa.0653.N10		1207701	69398	Psa.0552.K02
152990	14036	Psa.0634.N19		333349	29550	Psa.0175.M06		507478	124488	Psa.0124.A17		696996	19634	Psa.0451.H23		910396	9907	Psa.0186.C03		1207702	4302	Psa.0435.F01
152990	14037	Psa.0317.D08		333349	29553	Psa.0490.J17		507478	124490	Psa.0108.G18		696996	19635	Psa.0644.L05		910396	9908	Psa.0174.B11		1207702	121099	Psa.0635.K20
152990	14039	Psa.0417.L24		333350	40905	Psa.0311.M16		507478	124492	Psa.0572.G18		696996	19636	Psa.0111.P06		910396	163483	Psa.0177.M01		1207702	121101	Psa.0709.H18
152990	56965	Psa.0077.H20		333350	81241	Psa.0055.G16		507478	124493	Psa.0150.G21		696996	148334	Psa.0395.P21		910396	195266	Psa.0714.C22		1207702	155774	Psa.0404.N02
152991	177271	Psa.0028.N13		333350	81242	Psa.0066.L14		507478	124494	Psa.0614.O05		696996	184202	Psa.0587.N22		910397	59161	Psa.0746.E23		1207704	83417	Psa.0562.G07
152993	20612	Psa.0349.C13		333350	104842	Psa.0222.J06		507479	1759	Psa.0076.J17		696997	131417	Psa.0112.P03		910397	59162	Psa.0494.I07		1207704	83418	Psa.0726.B07
152993	20615	Psa.0137.H04		333350	104843	Psa.0683.E20		507479	1763	Psa.0122.K23		696997	146570	Psa.0420.D07		910397	59163	Psa.0262.O15		1207704	83419	Psa.0593.N07
152993	20616	Psa.0094.D04		333350	104844	Psa.0333.O09		507479	78715	Psa.0620.H07		696999	26305	Psa.0360.M10		910397	59165	Psa.0593.E01		1207704	83420	Psa.0649.M11
152993	137757	Psa.0441.J01		333350	104845	Psa.0415.I17		507480	80922	Psa.0196.G15		696999	26306	Psa.0406.B08		910397	169473	Psa.0628.N09		1207704	93490	Psa.0454.L14
152993	137759	Psa.0025.I05		333350	104846	Psa.0139.C23		507480	80924	Psa.0200.L02		697000	31199	Psa.0157.A09		910397	169475	Psa.0311.O11		1207704	171265	Psa.0356.K04
152994	49165	Psa.0490.M02		333350	118172	Psa.0550.A02		507480	105043	Psa.0186.C15		697000	68863	Psa.0240.B06		910397	204613	Psa.0172.O14		1207705	74509	Psa.0355.A09
152994	62626	Psa.0205.I06		333352	129751	Psa.0050.M23		507480	105044	Psa.0628.A04		697000	68865	Psa.0405.L24		910398	32868	Psa.0338.H15		1207705	176182	Psa.0525.N11
152994	87486	Psa.0025.M21		333352	129752	Psa.0337.A19		507480	105045	Psa.0343.A11		697000	68866	Psa.0496.P16		910398	32870	Psa.0559.L09		1207705	176183	Psa.0385.B19
152995	77822	Psa.0462.C23		333352	129754	Psa.0226.A11		507480	105046	Psa.0088.F05		697000	68867	Psa.0437.E04		910398	32871	Psa.0451.H10		1207705	176184	Psa.0663.L09
152995	86136	Psa.0429.P16		333352	129755	Psa.0561.F05		507480	208722	Psa.0112.D11		697000	68869	Psa.0707.M21		910398	85776	Psa.0744.D16		1207706	89293	Psa.0377.K21
152995	86137	Psa.0028.O14		333352	129756	Psa.0388.C09		507480	208724	Psa.0681.E14		697000	68870	Psa.0738.G20		910398	85777	Psa.0173.A24		1207706	202323	Psa.0355.N10
152995	86138	Psa.0500.M12		333352	133573	Psa.0642.G12		507480	208725	Psa.0590.H21		697000	68871	Psa.0110.L09		910398	85778	Psa.0643.A09		1207707	113250	Psa.0386.F17
152995	86139	Psa.0553.D01		333352	133574	Psa.0224.I21		507480	208726	Psa.0543.K21		697000	68872	Psa.0520.K02		910398	85780	Psa.0258.I18		1207707	114321	Psa.0655.B03
152995	86140	Psa.0191.K16		333352	133575	Psa.0192.J16		507481	37946	Psa.0447.P06		697000	106230	Psa.0415.F21		910398	176130	Psa.0763.G03		1207707	207235	Psa.0357.M13
152995	209644	Psa.0127.I19		333353	29778	Psa.0394.I03		507481	37950	Psa.0197.F15		697000	119065	Psa.0743.F16		910399	81302	Psa.0196.J07		1207708	113250	Psa.0386.F17
152996	3261	Psa.0416.A16		333353	29779	Psa.0125.M17		507481	37951	Psa.0622.M10		697000	122925	Psa.0178.L19		910399	106989	Psa.0498.M11		1207708	113251	Psa.0659.L23
152996	3263	Psa.0024.K08		333353	29782	Psa.0506.H01		507481	37952	Psa.0076.A15		697000	122926	Psa.0573.A07		910399	106990	Psa.0170.A15		1207708	114320	Psa.0417.E10
152996	3264	Psa.0690.F13		333353	166981	Psa.0243.D20		507481	192995	Psa.0707.B03		697000	122927	Psa.0187.I17		910399	106991	Psa.0453.F16		1207708	207235	Psa.0357.M13
152996	3265	Psa.0341.A12		333356	18617	Psa.0628.A05		507481	192996	Psa.0637.D19		697000	122928	Psa.0448.G05		910399	106992	Psa.0235.D07		1207709	71095	Psa.0485.N10
152996	3266	Psa.0256.F24		333356	18619	Psa.0419.I01		507481	218840	Psa.0288.H19		697000	183223	Psa.0767.C01		910400	33084	Psa.0652.D16		1207709	71097	Psa.0352.P24
152996	3267	Psa.0193.J23		333356	18620	Psa.0302.A04		507482	32696	Psa.0351.A04		697000	183224	Psa.0732.C16		910400	87552	Psa.0700.O22		1207709	124034	Psa.0632.F02
152996	78869	Psa.0426.O01		333356	18621	Psa.0298.G10		507482	32698	Psa.0374.C11		697001	452	Psa.0302.B04		910400	87553	Psa.0248.J18		1207710	142041	Psa.0631.P08
152996	110616	Psa.0081.H23		333356	80856	Psa.0407.D08		507482	91066	Psa.0073.F20		697001	454	Psa.0557.D01		910400	87554	Psa.0755.A16		1207710	142042	Psa.0355.D21
152996	203696	Psa.0458.K19		333356	80857	Psa.0485.P07		507482	91067	Psa.0562.E02		697001	455	Psa.0699.F08		910400	87555	Psa.0554.H22		1207712	53382	Psa.0351.E03
152997	61925	Psa.0039.F01		333356	80858	Psa.0153.L10		507482	91068	Psa.0399.G03		697001	456	Psa.0288.C21		910400	153514	Psa.0174.O22		1207712	53384	Psa.0717.E11
152997	61926	Psa.0093.J05		333356	80859	Psa.0448.L19		507482	91069	Psa.0406.B16		697001	457	Psa.0724.G21		910400	153515	Psa.0614.L12		1207713	32585	Psa.0361.N23
152997	61929	Psa.0460.O10		333356	83202	Psa.0052.G20		507483	60760	Psa.0365.A11		697001	458	Psa.0106.E06		910400	153516	Psa.0411.K08		1207713	157758	Psa.0355.H14
152997	200655	Psa.0344.A21		333356	83203	Psa.0470.C14		507483	116292	Psa.0201.M11		697001	459	Psa.0624.B19		910401	87553	Psa.0248.J18		1207714	26755	Psa.0631.L07
152998	530	Psa.0219.N24		333356	83204	Psa.0281.M08		507483	116294	Psa.0154.L23		697002	25333	Psa.0114.E09		910401	132254	Psa.0384.E22		1207714	26756	Psa.0353.N17
152998	531	Psa.0127.P08		333356	83206	Psa.0513.J14		507483	116295	Psa.0471.I12		697002	25335	Psa.0205.E12		910401	144225	Psa.0533.F24		1207715	50479	Psa.0465.A02
152998	532	Psa.0683.N08		333356	83207	Psa.0453.A12		507483	116296	Psa.0514.C01		697002	60254	Psa.0127.J06		910401	153514	Psa.0174.O22		1207715	50480	Psa.0613.F19
152999	2868	Psa.0250.F01		333357	8321	Psa.0735.A12		507483	199318	Psa.0072.P04		697002	60255	Psa.0542.I10		910402	2800	Psa.0172.M16		1207717	17469	Psa.0619.O18
152999	3873	Psa.0308.B05		333357	8322	Psa.0187.B21		507483	199320	Psa.0315.O02		697002	84055	Psa.0531.N19		910402	42192	Psa.0749.E23		1207717	17470	Psa.0705.M23
152999	3874	Psa.0023.H18		333357	8325	Psa.0434.I07		507484	28858	Psa.0469.O03		697002	84056	Psa.0110.D19		910402	99978	Psa.0492.I24		1207717	59540	Psa.0436.L06
152999	54187	Psa.0727.E04		333357	39639	Psa.0210.E20		507484	39240	Psa.0420.I06		697002	84057	Psa.0696.F05		910403	54363	Psa.0444.F02		1207717	59542	Psa.0395.A02
152999	89583	Psa.0709.K11		333357	39640	Psa.0249.C24		507484	39246	Psa.0072.G10		697002	152327	Psa.0167.M20		910403	54365	Psa.0336.N24		1207717	59543	Psa.0353.O10
152999	89649	Psa.0419.G14		333357	39641	Psa.0669.J14		507484	39250	Psa.0127.L18		697004	18313	Psa.0110.N06		910403	54367	Psa.0575.N24		1207717	59544	Psa.0656.D20
152999	143258	Psa.0704.H09		333357	39642	Psa.0547.I24		507484	39362	Psa.0177.K20		697004	18316	Psa.0717.C05		910403	54368	Psa.0174.N19		1207717	59545	Psa.0525.C01
152999	143259	Psa.0346.D13		333357	39643	Psa.0449.D18		507484	39364	Psa.0512.J03		697004	26901	Psa.0138.L15		910405	16062	Psa.0240.F17		1207717	64382	Psa.0633.I03
152999	143260	Psa.0397.C02		333357	63357	Psa.0513.H01		507484	64120	Psa.0605.B24		697004	26902	Psa.0197.N23		910405	16063	Psa.0169.H01		1207718	16895	Psa.0354.L10
153000	94761	Psa.0207.K06		333357	63359	Psa.0052.C24		507484	64122	Psa.0612.O08		697004	26904	Psa.0495.M03		910405	16066	Psa.0289.G10		1207719	52945	Psa.0715.G19
153000	94765	Psa.0460.O22		333357	110025	Psa.0412.E15		507485	207326	Psa.0545.H03		697004	49954	Psa.0207.F18		910405	16067	Psa.0560.L14		1207720	27423	Psa.0430.M22
153000	94766	Psa.0285.J18		333357	110026	Psa.0764.J23		507485	207327	Psa.0619.G07		697005	50802	Psa.0112.F09		910406	81677	Psa.0308.J21		1207720	27424	Psa.0537.M13
153000	94767	Psa.0248.K23		333357	110027	Psa.0679.F16		507485	207328	Psa.0072.P03		697005	50803	Psa.0369.C17		910406	89055	Psa.0174.O12		1207720	27426	Psa.0584.F22
153000	110272	Psa.0022.M23		333358	9222	Psa.0238.A16		507486	65809	Psa.0073.C13		697005	50804	Psa.0476.D03		910406	89056	Psa.0184.B02		1207720	27427	Psa.0511.D19
153000	110273	Psa.0218.F10		333358	34106	Psa.0264.J15		507486	65811	Psa.0125.H02		697005	73720	Psa.0655.J03		910406	89061	Psa.0663.D09		1207720	27428	Psa.0732.M05
153001	50729	Psa.0239.E18		333358	106938	Psa.0690.L24		507488	57018	Psa.0494.A08		697006	132468	Psa.0110.C08		910406	89062	Psa.0572.F03		1207720	73367	Psa.0470.E08
153001	75439	Psa.0441.P05		333358	106943	Psa.0203.C14		507488	57019	Psa.0415.H20		697006	132469	Psa.0258.E21		910406	111853	Psa.0392.H21		1207720	73369	Psa.0411.D15
153001	75440	Psa.0079.F01		333358	106944	Psa.0654.F09		507488	57020	Psa.0072.L17		697007	152843	Psa.0109.E08		910406	111854	Psa.0426.P16		1207720	73370	Psa.0645.P13
153001	75441	Psa.0551.M13		333359	5698	Psa.0640.A19		507488	57021	Psa.0457.E21		697008	66363	Psa.0188.K16		910406	111856	Psa.0716.K06		1207720	80244	Psa.0454.J09
153001	75442	Psa.0326.K05		333359	5699	Psa.0053.J24		507489	39254	Psa.0187.N08		697008	66364	Psa.0107.M20		910406	111857	Psa.0285.K05		1207721	108233	Psa.0357.E11
153001	127414	Psa.0218.E16		333359	5700	Psa.0589.E15		507489	39255	Psa.0532.E23		697008	66365	Psa.0621.F09		910406	111859	Psa.0370.M06		1207721	108234	Psa.0589.N02
153001	127415	Psa.0311.P19		333359	5701	Psa.0545.L21		507489	78497	Psa.0077.G24		697008	66366	Psa.0155.G12		910406	207358	Psa.0587.E17		1207721	108239	Psa.0487.N08
153001	127416	Psa.0581.C11		333359	219963	Psa.0365.L06		507489	151247	Psa.0589.L24		697008	113140	Psa.0458.C20		910407	131640	Psa.0311.J12		1207721	158548	Psa.0585.N20
153001	127417	Psa.0279.J11		333360	1924	Psa.0202.A22		507489	151248	Psa.0089.M05		697009	1103	Psa.0518.J04		910407	165710	Psa.0188.B03		1207721	183543	Psa.0704.N08
153001	127418	Psa.0139.I22		333360	1927	Psa.0219.O14		507490	18054	Psa.0076.C10		697009	147424	Psa.0232.L06		910407	165711	Psa.0647.B01		1207725	145590	Psa.0545.G07
153001	158614	Psa.0430.M21		333360	1928	Psa.0282.E20		507490	41333	Psa.0301.B16		697009	147426	Psa.0247.D24		910407	174892	Psa.0218.D08		1207726	120585	Psa.0481.G23
153001	158615	Psa.0184.A13		333360	14389	Psa.0300.C08		507490	41336	Psa.0158.N09		697009	153899	Psa.0451.G13		910407	202344	Psa.0404.K23		1207726	120589	Psa.0672.H08
153001	158616	Psa.0664.B02		333360	14391	Psa.0055.F12		507490	41337	Psa.0264.P16		697009	153900	Psa.0292.L08		910407	207342	Psa.0551.G23		1207726	120590	Psa.0352.L05
153001	179454	Psa.0023.K22		333360	91390	Psa.0080.F14		507490	51863	Psa.0683.I16		697009	153901	Psa.0529.N24		910407	207343	Psa.0327.F17		1207726	120591	Psa.0546.A12
153002	20239	Psa.0058.B02		333361	137156	Psa.0050.A10		507490	51864	Psa.0735.E16		697009	153902	Psa.0484.M05		910407	207507	Psa.0669.F19		1207726	138533	Psa.0366.O16
153002	20240	Psa.0361.E23		333361	137157	Psa.0626.L16		507490	51866	Psa.0135.K11		697009	173470	Psa.0111.K16		910407	217353	Psa.0170.P08		1207727	205131	Psa.0357.I24
153002	20241	Psa.0326.I08		333361	137159	Psa.0380.K12		507490	51868	Psa.0486.P10		697009	173471	Psa.0115.N20		910409	109151	Psa.0559.N20		1207727	214419	Psa.0415.M23
153002	20242	Psa.0515.P13		333361	137161	Psa.0290.M14		507490	137132	Psa.0387.D15		697009	208167	Psa.0587.C04		910409	109152	Psa.0171.P24		1207728	78818	Psa.0352.E21
153002	20243	Psa.0292.G23		333361	137162	Psa.0204.K06		507491	19535	Psa.0136.B08		697010	89609	Psa.0442.P08		910409	109153	Psa.0330.A20		1207728	118628	Psa.0504.O20
153002	20244	Psa.0199.D16		333361	137163	Psa.0436.K06		507491	19536	Psa.0305.B20		697010	89610	Psa.0133.G07		910409	109154	Psa.0317.P02		1207728	118629	Psa.0760.P16
153002	20245	Psa.0756.I16		333362	113821	Psa.0061.L03		507491	19537	Psa.0547.N09		697010	89611	Psa.0550.F12		910409	109155	Psa.0551.E09		1207729	100352	Psa.0364.D07
153002	20246	Psa.0249.D09		333362	113822	Psa.0461.G03		507491	80726	Psa.0602.J12		697010	89613	Psa.0411.M01		910409	150310	Psa.0487.P03		1207729	100353	Psa.0647.O13
153002	20247	Psa.0653.A14		333362	113823	Psa.0606.P16		507491	80727	Psa.0296.A14		697010	89614	Psa.0749.P05		910409	154988	Psa.0384.E11		1207729	100354	Psa.0357.M03
153002	20248	Psa.0228.F04		333362	113824	Psa.0185.D14		507491	80728	Psa.0077.O23		697010	89615	Psa.0717.N14		910409	194650	Psa.0212.M14		1207729	117171	Psa.0495.H02
153002	23123	Psa.0368.A02		333362	113825	Psa.0056.O16		507491	80729	Psa.0378.O15		697010	89616	Psa.0618.J04		910409	194651	Psa.0226.N12		1207731	129298	Psa.0500.H15
153002	176522	Psa.0023.F18		333362	113826	Psa.0675.L08		507491	80730	Psa.0403.C12		697010	89617	Psa.0604.K10		910410	31525	Psa.0510.C18		1207731	129299	Psa.0637.B19
153002	192239	Psa.0452.M16		333362	113827	Psa.0412.M04		507491	80731	Psa.0664.D04		697010	157739	Psa.0392.H08		910410	31526	Psa.0401.D24		1207731	129301	Psa.0549.O18
153003	160277	Psa.0698.G07		333362	131133	Psa.0699.I14		507491	80732	Psa.0648.E08		697010	195818	Psa.0169.I22		910410	31527	Psa.0304.L14		1207731	129302	Psa.0355.J15
153003	160278	Psa.0542.J10		333363	136934	Psa.0468.P22		507491	189734	Psa.0537.N03		697010	195819	Psa.0365.M09		910410	31528	Psa.0175.P04		1207731	129304	Psa.0543.J19
153004	75480	Psa.0338.H13		333363	208502	Psa.0329.D20		507491	189735	Psa.0490.O06		697010	195820	Psa.0770.I19		910410	96445	Psa.0604.L13		1207731	129306	Psa.0618.G12
153004	75484	Psa.0432.L19		333363	208505	Psa.0444.G15		507492	109299	Psa.0483.N14		697010	195821	Psa.0109.G06		910410	96446	Psa.0709.J23		1207732	149276	Psa.0566.P01
153004	75485	Psa.0196.A06		333363	209057	Psa.0752.L24		507492	128432	Psa.0615.J10		697011	34589	Psa.0653.H10		910410	96447	Psa.0766.I11		1207732	161382	Psa.0356.N13
153004	75486	Psa.0334.A01		333363	211910	Psa.0050.H13		507492	128435	Psa.0077.A01		697011	34590	Psa.0111.N16		910410	96448	Psa.0620.E20		1207735	14674	Psa.0666.J15
153004	75487	Psa.0118.H24		333363	211912	Psa.0155.O01		507492	199206	Psa.0504.K11		697011	34592	Psa.0487.I01		910410	96449	Psa.0287.A01		1207735	14675	Psa.0354.E23
153004	88273	Psa.0720.C17		333364	15229	Psa.0177.A03		507492	199207	Psa.0211.I03		697011	194900	Psa.0404.H13		910410	96452	Psa.0277.O17		1207735	14676	Psa.0488.J01
153004	132455	Psa.0077.J19		333364	87983	Psa.0735.D20		507492	199208	Psa.0250.M23		697013	20850	Psa.0432.I05		910410	96453	Psa.0210.G24		1207735	14678	Psa.0648.G16
153004	132456	Psa.0024.H18		333364	136934	Psa.0468.P22		507492	204892	Psa.0091.B07		697013	20851	Psa.0456.N05		910411	103225	Psa.0194.E08		1207736	42834	Psa.0448.P14
153004	203873	Psa.0244.L22		333364	195972	Psa.0618.B23		507492	204893	Psa.0224.A05		697013	20853	Psa.0496.M15		910411	166963	Psa.0722.G04		1207736	42837	Psa.0429.E01
153005	48677	Psa.0475.N11		333364	208504	Psa.0299.E05		507493	74455	Psa.0203.C13		697013	20854	Psa.0110.P06		910411	189113	Psa.0584.O04		1207736	74004	Psa.0539.J06
153005	71473	Psa.0113.B20		333364	208505	Psa.0444.G15		507493	74456	Psa.0377.J04		697013	20855	Psa.0373.K03		910412	129131	Psa.0662.N02		1207736	74005	Psa.0495.C24
153005	71474	Psa.0766.L03		333364	209057	Psa.0752.L24		507493	74457	Psa.0075.A06		697013	20856	Psa.0723.C24		910412	129132	Psa.0173.O09		1207736	74006	Psa.0370.B20
153005	71475	Psa.0655.O02		333364	211910	Psa.0050.H13		507493	105529	Psa.0455.G01		697013	20857	Psa.0291.P21		910412	180247	Psa.0639.F09		1207736	74007	Psa.0680.C08
153005	71476	Psa.0209.M10		333364	211911	Psa.0405.O05		507493	105530	Psa.0275.E22		697013	20858	Psa.0505.L11		910412	197137	Psa.0198.L16		1207736	74008	Psa.0353.N13
153006	4776	Psa.0448.M03		333366	51267	Psa.0054.B02		507494	20015	Psa.0197.F02		697015	844	Psa.0368.A03		910412	197138	Psa.0714.C18		1207737	74506	Psa.0625.C16
153006	4777	Psa.0381.H08		333366	51268	Psa.0747.N10		507494	63052	Psa.0533.J02		697015	7453	Psa.0192.C10		910412	197139	Psa.0647.B10		1207737	74508	Psa.0615.O01
153006	4778	Psa.0031.A07		333366	51269	Psa.0693.L20		507494	63053	Psa.0077.H16		697015	7454	Psa.0680.K17		910412	197140	Psa.0271.O17		1207737	74509	Psa.0355.A09
153006	4779	Psa.0354.O11		333366	51270	Psa.0131.N06		507494	63054	Psa.0320.C20		697015	7456	Psa.0129.G17		910412	197141	Psa.0735.B01		1207738	39458	Psa.0460.J10
153006	4780	Psa.0233.H06		333366	51271	Psa.0721.C09		507494	63055	Psa.0372.O07		697015	7457	Psa.0650.H15		910414	88706	Psa.0471.P03		1207738	39459	Psa.0355.K12
153006	4781	Psa.0275.F09		333366	51272	Psa.0637.H01		507494	63057	Psa.0571.I02		697015	11514	Psa.0605.O11		910414	93444	Psa.0581.D04		1207739	6053	Psa.0394.C18
153006	4782	Psa.0132.N02		333366	143818	Psa.0274.G24		507495	90249	Psa.0587.O02		697015	11515	Psa.0109.N08		910414	93445	Psa.0274.G16		1207739	166510	Psa.0510.D02
153006	4783	Psa.0023.N18		333366	143819	Psa.0071.B06		507495	90250	Psa.0508.E21		697015	36266	Psa.0239.L22		910414	93446	Psa.0418.L16		1207739	166512	Psa.0565.A07
153006	4784	Psa.0551.E12		333366	143820	Psa.0378.B16		507495	91066	Psa.0073.F20		697016	62368	Psa.0238.J07		910414	93447	Psa.0197.N09		1207741	67993	Psa.0434.J18
153006	4785	Psa.0719.M18		333366	143821	Psa.0756.L11		507495	91067	Psa.0562.E02		697016	62369	Psa.0169.L21		910414	93448	Psa.0320.P13		1207741	103945	Psa.0359.N12
153006	4786	Psa.0181.C16		333366	152757	Psa.0355.P09		507495	91068	Psa.0399.G03		697016	62371	Psa.0202.I21		910414	93449	Psa.0358.K09		1207741	103946	Psa.0402.F13
153006	4787	Psa.0410.O22		333367	82276	Psa.0663.C05		507495	91069	Psa.0406.B16		697016	62372	Psa.0411.P19		910414	93450	Psa.0170.M13		1207741	103947	Psa.0353.C09
153006	4788	Psa.0595.G03		333367	176470	Psa.0056.J05		507496	145893	Psa.0076.E17		697016	62373	Psa.0394.F06		910414	93453	Psa.0635.A04		1207741	103948	Psa.0744.M17
153006	4789	Psa.0475.N10		333367	176471	Psa.0093.F05		507496	169913	Psa.0451.E17		697016	62374	Psa.0110.B22		910415	39972	Psa.0390.P05		1207741	128740	Psa.0742.L02
153006	4790	Psa.0688.J08		333369	61726	Psa.0500.E20		507496	172651	Psa.0717.K14		697016	62379	Psa.0553.J07		910415	39973	Psa.0471.A16		1207741	180462	Psa.0462.A08
153006	4791	Psa.0742.G14		333369	61727	Psa.0270.A08		507496	172652	Psa.0419.C12		697016	62381	Psa.0617.K07		910415	39974	Psa.0169.L24		1207741	180463	Psa.0505.C15
153006	4792	Psa.0645.O12		333369	61728	Psa.0303.G18		507497	26354	Psa.0075.M09		697016	124036	Psa.0749.P02		910415	39976	Psa.0701.G08		1207741	184289	Psa.0653.G23
153006	4793	Psa.0560.A24		333369	61729	Psa.0054.A13		507497	26356	Psa.0414.G16		697017	37176	Psa.0439.C18		910415	39977	Psa.0348.D14		1207742	40589	Psa.0401.A07
153007	146926	Psa.0431.B07		333369	61730	Psa.0145.B23		507497	95416	Psa.0543.J08		697017	37180	Psa.0106.P15		910415	60914	Psa.0626.M19		1207742	40590	Psa.0438.O24
153007	146927	Psa.0208.L16		333369	61731	Psa.0695.J19		507497	140775	Psa.0655.O13		697017	37181	Psa.0276.B21		910415	60915	Psa.0741.L05		1207742	40592	Psa.0356.M06
153007	146929	Psa.0152.P07		333369	61732	Psa.0663.D16		507498	47386	Psa.0141.M19		697017	131206	Psa.0380.G18		910416	80758	Psa.0171.N13		1207742	40593	Psa.0575.A09
153007	146930	Psa.0503.H19		333369	61734	Psa.0428.O09		507498	47388	Psa.0074.D01		697018	168732	Psa.0299.C15		910416	80759	Psa.0435.H10		1207742	40594	Psa.0732.D10
153007	146931	Psa.0188.F06		333369	61735	Psa.0657.B06		507498	47389	Psa.0442.O02		697018	168734	Psa.0219.D24		910416	97123	Psa.0712.E01		1207742	40595	Psa.0613.A22
153008	12240	Psa.0402.A14		333369	61737	Psa.0666.N09		507498	47390	Psa.0691.J11		697018	177388	Psa.0401.G20		910416	98033	Psa.0418.L21		1207742	119974	Psa.0466.G02
153008	86315	Psa.0023.I24		333369	61738	Psa.0436.L02		507499	98352	Psa.0077.B19		697018	179371	Psa.0688.E16		910417	49703	Psa.0175.A06		1207743	116564	Psa.0501.K12
153008	86316	Psa.0169.L04		333369	94666	Psa.0342.O10		507499	190948	Psa.0223.E01		697018	179372	Psa.0107.N07		910417	49704	Psa.0311.E05		1207744	11680	Psa.0375.O01
153008	125127	Psa.0766.H07		333369	94668	Psa.0676.B17		507500	4389	Psa.0076.O19		697018	199134	Psa.0384.P21		910417	49707	Psa.0336.J24		1207744	11681	Psa.0481.P06
153008	198059	Psa.0445.B02		333369	94669	Psa.0073.N23		507500	4390	Psa.0159.M13		697018	202015	Psa.0396.D17		910417	49713	Psa.0475.N05		1207744	11682	Psa.0355.G10
153009	40789	Psa.0123.C11		333371	6634	Psa.0627.E08		507500	4392	Psa.0542.O03		697018	206984	Psa.0510.F23		910417	49715	Psa.0193.I18		1207744	11683	Psa.0473.B03
153009	40794	Psa.0326.D12		333371	6635	Psa.0524.C21		507500	4393	Psa.0436.B23		697018	218578	Psa.0615.L08		910418	144265	Psa.0339.N07		1207744	11685	Psa.0769.E13
153009	73917	Psa.0351.M17		333371	6636	Psa.0119.F22		507500	99975	Psa.0403.A06		697019	132812	Psa.0112.A16		910419	27470	Psa.0170.E22		1207744	11686	Psa.0540.E09
153009	73918	Psa.0022.L12		333371	6638	Psa.0585.H01		507500	120752	Psa.0366.H17		697019	134840	Psa.0113.K16		910419	27475	Psa.0280.G05		1207744	11687	Psa.0603.H12
153009	73919	Psa.0164.F08		333371	6639	Psa.0073.J19		507501	51753	Psa.0071.A13		697019	134841	Psa.0554.F13		910419	27477	Psa.0234.A15		1207744	11688	Psa.0612.I07
153009	150482	Psa.0374.H11		333371	6641	Psa.0054.G10		507501	107477	Psa.0189.D11		697019	134842	Psa.0505.M19		910419	29726	Psa.0460.D21		1207745	142090	Psa.0356.O16
153009	154337	Psa.0304.M05		333371	128391	Psa.0295.G17		507501	107478	Psa.0353.O01		697019	134843	Psa.0309.E17		910419	40549	Psa.0354.D03		1207745	142093	Psa.0556.M02
153009	165012	Psa.0178.I04		333371	217190	Psa.0176.L24		507501	112369	Psa.0105.F16		697019	161292	Psa.0530.B12		910419	40550	Psa.0735.O15		1207746	188586	Psa.0351.L15
153009	165013	Psa.0757.M24		333372	40774	Psa.0311.M22		507502	61445	Psa.0083.A07		697019	164464	Psa.0731.D11		910419	40551	Psa.0598.M06		1207747	91853	Psa.0498.E09
153010	86885	Psa.0560.D06		333372	40775	Psa.0050.A19		507502	164551	Psa.0073.D05		697020	106522	Psa.0290.D22		910419	40552	Psa.0629.L04		1207747	177966	Psa.0521.D04
153010	86886	Psa.0380.H19		333372	107808	Psa.0437.O24		507502	182782	Psa.0416.M13		697020	119385	Psa.0266.E05		910420	119583	Psa.0171.P14		1207747	185053	Psa.0707.L23
153010	86887	Psa.0162.E01		333372	140682	Psa.0524.D20		507502	182783	Psa.0459.L15		697020	119386	Psa.0108.O21		910420	119584	Psa.0363.H05		1207747	202060	Psa.0356.D20
153010	86888	Psa.0697.A05		333373	98287	Psa.0638.G24		507503	36119	Psa.0415.F09		697021	93625	Psa.0542.G20		910420	132183	Psa.0210.E18		1207747	202061	Psa.0662.G12
153010	119704	Psa.0353.N03		333373	147478	Psa.0055.D24		507503	89020	Psa.0409.B02		697021	93626	Psa.0111.N22		910420	132184	Psa.0512.E16		1207748	75606	Psa.0472.B18
153011	70452	Psa.0376.L17		333373	147479	Psa.0057.I21		507503	89021	Psa.0296.O09		697021	93627	Psa.0538.H04		910420	132185	Psa.0684.D11		1207748	113121	Psa.0547.H15
153011	70453	Psa.0533.N06		333373	161785	Psa.0695.P17		507503	89022	Psa.0098.A03		697021	93628	Psa.0652.N19		910420	132186	Psa.0196.P18		1207748	113127	Psa.0447.M04
153011	70455	Psa.0360.L01		333373	161786	Psa.0543.L07		507503	89024	Psa.0562.H10		697021	93629	Psa.0492.C12		910421	99478	Psa.0481.H19		1207748	113130	Psa.0630.L07
153011	70456	Psa.0025.H16		333373	179764	Psa.0702.H05		507503	89025	Psa.0152.A07		697021	93630	Psa.0433.N23		910421	99479	Psa.0172.B21		1207748	143013	Psa.0728.I07
153011	102191	Psa.0655.B17		333373	179765	Psa.0250.O02		507503	123014	Psa.0077.I22		697021	137971	Psa.0651.H05		910421	99481	Psa.0682.J06		1207750	7076	Psa.0352.C19
153011	102192	Psa.0569.O04		333374	64429	Psa.0355.G14		507503	123019	Psa.0746.B04		697022	2384	Psa.0534.L16		910421	178199	Psa.0466.C23		1207751	19444	Psa.0475.N22
153012	149146	Psa.0453.I19		333374	64430	Psa.0283.J06		507504	15407	Psa.0074.P11		697022	2385	Psa.0770.A19		910422	25638	Psa.0719.I22		1207751	145679	Psa.0352.F06
153012	149148	Psa.0482.L05		333374	64431	Psa.0215.F10		507504	17234	Psa.0243.M05		697022	2386	Psa.0426.G02		910422	25639	Psa.0175.P17		1207751	158057	Psa.0494.D24
153012	149149	Psa.0083.D06		333374	64432	Psa.0568.J06		507504	67898	Psa.0428.C24		697022	2387	Psa.0171.L21		910422	25640	Psa.0192.D02		1207751	188080	Psa.0690.P15
153012	175124	Psa.0719.P22		333374	110073	Psa.0340.C20		507504	162624	Psa.0092.O05		697022	2388	Psa.0264.L15		910422	25641	Psa.0330.M11		1207752	76801	Psa.0470.M17
153012	196905	Psa.0025.A06		333374	110075	Psa.0145.E19		507504	162625	Psa.0575.B06		697022	70327	Psa.0109.G03		910422	124970	Psa.0222.P17		1207752	161635	Psa.0361.G19
153012	196906	Psa.0744.A01		333374	145113	Psa.0051.D11		507504	162626	Psa.0527.L24		697022	70331	Psa.0460.B06		910422	124971	Psa.0546.H09		1207752	161636	Psa.0356.H23
153012	196909	Psa.0170.O10		333374	145116	Psa.0227.F08		507504	162627	Psa.0630.H12		697023	84583	Psa.0469.K10		910423	15396	Psa.0759.L09		1207752	161637	Psa.0367.D10
153012	207033	Psa.0209.I06		333374	145117	Psa.0069.I17		507505	21209	Psa.0590.J23		697023	111438	Psa.0111.H12		910423	37227	Psa.0537.J13		1207752	190062	Psa.0547.L20
153012	207034	Psa.0258.F13		333374	149779	Psa.0679.P22		507505	21210	Psa.0073.L07		697023	111439	Psa.0299.B22		910423	37229	Psa.0591.C07		1207752	190063	Psa.0454.N11
153012	215513	Psa.0142.N21		333376	28921	Psa.0759.I03		507505	21211	Psa.0623.M02		697024	67491	Psa.0111.C20		910423	37230	Psa.0435.O08		1207753	43488	Psa.0723.P24
153013	54545	Psa.0340.D15		333376	181107	Psa.0735.O22		507506	47911	Psa.0077.L22		697024	67494	Psa.0291.K14		910423	37231	Psa.0172.K21		1207753	80674	Psa.0456.C17
153013	54546	Psa.0208.O15		333376	181108	Psa.0110.A16		507506	47915	Psa.0690.K02		697024	160039	Psa.0262.G24		910424	119494	Psa.0241.H20		1207753	143424	Psa.0353.D12
153013	54547	Psa.0275.E03		333376	181109	Psa.0086.C13		507506	83379	Psa.0326.E21		697025	65512	Psa.0610.I09		910424	134895	Psa.0392.L18		1207753	212249	Psa.0521.J14
153013	54548	Psa.0680.D11		333376	181110	Psa.0256.M21		507506	83383	Psa.0747.G03		697025	65513	Psa.0445.M04		910424	134896	Psa.0493.K06		1207754	53382	Psa.0351.E03
153013	54549	Psa.0358.N10		333376	181111	Psa.0653.J21		507506	87817	Psa.0491.M22		697025	65514	Psa.0509.I19		910424	134897	Psa.0170.E13		1207754	53384	Psa.0717.E11
153014	24324	Psa.0632.P21		333376	181113	Psa.0056.M21		507506	124488	Psa.0124.A17		697025	115484	Psa.0234.N10		910424	134898	Psa.0545.J03		1207755	6869	Psa.0751.C21
153014	24325	Psa.0735.G10		333376	181114	Psa.0671.J08		507506	124490	Psa.0108.G18		697026	99419	Psa.0218.L22		910424	134899	Psa.0586.D24		1207756	70728	Psa.0608.J01
153014	24326	Psa.0488.B05		333376	210241	Psa.0728.A22		507506	124491	Psa.0703.I11		697026	99420	Psa.0433.A15		910424	134900	Psa.0641.D17		1207756	109100	Psa.0559.K02
153014	24327	Psa.0676.F19		333377	33145	Psa.0696.J07		507506	124494	Psa.0614.O05		697026	99421	Psa.0109.D06		910424	147609	Psa.0204.E12		1207756	189654	Psa.0357.I02
153014	24329	Psa.0306.H19		333377	33146	Psa.0710.P17		507506	155061	Psa.0481.F23		697027	133465	Psa.0111.H24		910424	189669	Psa.0291.B20		1207756	189655	Psa.0363.B02
153014	24332	Psa.0691.A15		333377	33147	Psa.0300.I13		507507	112600	Psa.0524.I12		697027	133467	Psa.0355.F05		910425	29451	Psa.0170.L22		1207757	13660	Psa.0351.N01
153014	24333	Psa.0440.J15		333377	33148	Psa.0285.D05		507507	112601	Psa.0464.L19		697027	133468	Psa.0128.M06		910425	29452	Psa.0738.G10		1207757	73833	Psa.0607.K09
153014	24334	Psa.0603.E07		333377	33149	Psa.0368.H15		507507	112603	Psa.0655.F19		697027	133471	Psa.0671.B19		910425	213808	Psa.0501.E18		1207757	73834	Psa.0555.H14
153014	24337	Psa.0356.J17		333377	33152	Psa.0055.M09		507507	112604	Psa.0261.I09		697027	133472	Psa.0183.F08		910425	215535	Psa.0184.F20		1207757	73835	Psa.0676.N19
153014	80812	Psa.0492.I19		333377	67952	Psa.0192.F06		507507	112605	Psa.0498.O03		697027	133473	Psa.0681.O04		910426	63893	Psa.0492.H20		1207757	73836	Psa.0452.F20
153014	80813	Psa.0570.J15		333378	48775	Psa.0287.P19		507507	145800	Psa.0243.M07		697027	183161	Psa.0546.A09		910426	86954	Psa.0206.N07		1207758	7206	Psa.0450.G16
153014	131676	Psa.0152.A20		333378	48776	Psa.0054.N01		507508	84379	Psa.0441.N09		697027	185393	Psa.0126.O19		910426	87970	Psa.0219.O13		1207758	7208	Psa.0585.D02
153014	131677	Psa.0641.K01		333378	48778	Psa.0631.C03		507508	84381	Psa.0394.G02		697028	46630	Psa.0393.L07		910426	87971	Psa.0324.J18		1207758	7211	Psa.0374.I14
153014	131678	Psa.0024.K05		333378	48779	Psa.0657.F22		507508	84383	Psa.0073.B18		697028	46631	Psa.0504.I22		910426	87972	Psa.0173.B11		1207758	33381	Psa.0396.D13
153015	12293	Psa.0620.G03		333378	138078	Psa.0153.L16		507508	90212	Psa.0180.E20		697028	46633	Psa.0664.L10		910426	87973	Psa.0590.M05		1207758	33382	Psa.0351.K01
153015	12294	Psa.0530.P10		333378	138079	Psa.0594.F11		507508	90214	Psa.0688.L16		697028	46638	Psa.0691.D16		910426	87974	Psa.0736.D07		1207758	33384	Psa.0383.E10
153015	12295	Psa.0025.C07		333378	143097	Psa.0158.N19		507508	90215	Psa.0186.A22		697028	46640	Psa.0223.C04		910426	87975	Psa.0314.D03		1207759	149636	Psa.0732.P16
153015	12296	Psa.0079.O16		333378	167884	Psa.0067.K20		507509	29684	Psa.0458.A07		697028	174569	Psa.0244.P08		910426	87976	Psa.0511.G24		1207761	67993	Psa.0434.J18
153015	12298	Psa.0105.P08		333379	9317	Psa.0617.I01		507509	164707	Psa.0277.F21		697028	199124	Psa.0367.D06		910427	109583	Psa.0720.N06		1207761	103945	Psa.0359.N12
153015	12299	Psa.0183.M17		333379	9318	Psa.0321.G24		507509	164708	Psa.0077.E10		697028	207460	Psa.0508.G23		910427	109584	Psa.0360.F03		1207761	103946	Psa.0402.F13
153015	12300	Psa.0690.B15		333379	9319	Psa.0453.O03		507509	164709	Psa.0265.J02		697028	214309	Psa.0107.F23		910427	109586	Psa.0171.B03		1207761	103947	Psa.0353.C09
153016	2936	Psa.0221.B11		333379	9320	Psa.0735.H21		507510	53362	Psa.0333.C21		697029	68864	Psa.0363.N06		910427	200573	Psa.0277.H23		1207761	103948	Psa.0744.M17
153016	2937	Psa.0595.O22		333379	9321	Psa.0054.M05		507510	53363	Psa.0319.J21		697029	68866	Psa.0496.P16		910428	25954	Psa.0169.O11		1207762	183574	Psa.0641.M09
153016	2939	Psa.0323.D15		333380	105733	Psa.0380.I18		507510	53365	Psa.0582.P06		697029	68867	Psa.0437.E04		910428	35004	Psa.0685.H20		1207763	39457	Psa.0708.P02
153016	2940	Psa.0544.G15		333380	105734	Psa.0112.G18		507510	53366	Psa.0075.C12		697029	68869	Psa.0707.M21		910428	35005	Psa.0665.O11		1207763	39458	Psa.0460.J10
153016	2941	Psa.0485.D17		333380	105735	Psa.0602.J11		507510	53367	Psa.0423.P04		697029	68870	Psa.0738.G20		910429	23183	Psa.0353.P09		1207763	39459	Psa.0355.K12
153016	2943	Psa.0681.K22		333380	105736	Psa.0707.K02		507510	53368	Psa.0650.L23		697029	68871	Psa.0110.L09		910429	23187	Psa.0175.O03		1207764	63780	Psa.0357.G19
153016	28533	Psa.0213.F13		333380	105737	Psa.0636.M06		507510	53369	Psa.0382.O22		697029	68872	Psa.0520.K02		910429	23189	Psa.0455.F22		1207764	96518	Psa.0373.I22
153017	187438	Psa.0551.C19		333380	105738	Psa.0053.O11		507510	53370	Psa.0094.B18		697029	172037	Psa.0177.O02		910429	23191	Psa.0621.L11		1207765	85681	Psa.0354.D09
153017	187439	Psa.0045.C08		333380	119243	Psa.0313.F18		507510	137223	Psa.0117.M09		697029	205258	Psa.0543.F13		910429	34722	Psa.0492.N02		1207765	85682	Psa.0622.H13
153017	187440	Psa.0534.P02		333381	129807	Psa.0052.P22		507510	137224	Psa.0106.O11		697030	69714	Psa.0106.D05		910429	34723	Psa.0488.H13		1207768	3806	Psa.0592.C24
153018	37922	Psa.0488.H07		333381	129808	Psa.0535.N16		507512	65489	Psa.0500.J10		697030	149481	Psa.0608.G02		910429	34724	Psa.0285.C22		1207768	3808	Psa.0413.K08
153018	82393	Psa.0655.C22		333381	132372	Psa.0287.G20		507512	144163	Psa.0246.M07		697030	149482	Psa.0424.D15		910429	34726	Psa.0701.I13		1207768	3813	Psa.0352.E16
153018	82394	Psa.0738.I19		333381	132374	Psa.0321.I12		507512	144164	Psa.0378.A11		697030	149483	Psa.0273.P06		910430	58304	Psa.0426.A06		1207769	145274	Psa.0536.J18
153018	82395	Psa.0220.K23		333381	132375	Psa.0608.M08		507512	144165	Psa.0072.E18		697030	149484	Psa.0456.I19		910430	58305	Psa.0725.C06		1207769	161989	Psa.0357.G21
153018	82396	Psa.0031.P12		333381	132376	Psa.0205.A05		507512	144166	Psa.0228.P16		697030	149485	Psa.0238.C09		910430	58306	Psa.0281.F01		1207770	6243	Psa.0738.E06
153018	82397	Psa.0258.D03		333381	132377	Psa.0191.M07		507514	82623	Psa.0218.O24		697030	149486	Psa.0472.M23		910430	90916	Psa.0756.A04		1207770	6245	Psa.0701.F04
153018	82399	Psa.0232.B15		333381	214185	Psa.0429.K24		507514	82625	Psa.0072.O17		697030	149487	Psa.0196.H19		910430	90917	Psa.0169.I23		1207770	6247	Psa.0619.C21
153018	114003	Psa.0211.L17		333382	22437	Psa.0476.B18		507514	82627	Psa.0608.N13		697030	168563	Psa.0409.I24		910430	90918	Psa.0212.L06		1207770	6253	Psa.0352.P22
153019	103326	Psa.0558.F04		333382	22439	Psa.0242.K07		507515	62333	Psa.0512.H15		697032	17462	Psa.0249.G09		910431	57101	Psa.0192.C21		1207770	6255	Psa.0561.F22
153019	159558	Psa.0603.L10		333382	212634	Psa.0107.L23		507515	62336	Psa.0102.K12		697032	35061	Psa.0478.B17		910431	57107	Psa.0363.L20		1207770	6256	Psa.0547.N16
153019	159559	Psa.0601.A08		333382	212635	Psa.0495.O02		507515	62339	Psa.0072.F23		697032	36114	Psa.0282.K21		910431	73329	Psa.0548.M22		1207770	112560	Psa.0368.N23
153019	186800	Psa.0240.K02		333382	216752	Psa.0601.K24		507515	62340	Psa.0452.I06		697032	92459	Psa.0107.A14		910431	73331	Psa.0316.F04		1207770	166851	Psa.0520.D10
153019	186801	Psa.0284.C11		333382	216753	Psa.0670.G02		507515	62342	Psa.0481.L03		697032	114407	Psa.0530.F02		910431	73332	Psa.0325.F10		1207772	5762	Psa.0422.M24
153019	215032	Psa.0584.D05		333382	216755	Psa.0680.F08		507515	62344	Psa.0649.E23		697032	145299	Psa.0616.D08		910431	160131	Psa.0357.N15		1207772	5766	Psa.0485.C22
153019	215033	Psa.0024.H10		333382	217721	Psa.0050.M06		507515	76508	Psa.0209.E06		697032	163013	Psa.0154.I19		910431	160132	Psa.0172.I07		1207772	5767	Psa.0356.F02
153020	20672	Psa.0108.B20		333382	217997	Psa.0674.B08		507515	76509	Psa.0620.P18		697032	163015	Psa.0375.F06		910431	160133	Psa.0525.J09		1207773	129321	Psa.0748.H07
153020	20673	Psa.0028.J17		333383	93294	Psa.0401.H22		507515	76510	Psa.0700.G05		697032	194639	Psa.0656.J21		910434	31536	Psa.0374.G06		1207773	190975	Psa.0355.N23
153020	20674	Psa.0182.P04		333383	93295	Psa.0337.P13		507515	87880	Psa.0572.E20		697032	194640	Psa.0506.G02		910434	94288	Psa.0255.K02		1207774	12407	Psa.0384.O19
153021	69162	Psa.0328.H07		333384	130386	Psa.0194.F19		507515	87881	Psa.0250.C20		697032	194641	Psa.0747.H06		910434	94289	Psa.0221.P13		1207774	12408	Psa.0469.J06
153021	69163	Psa.0140.L20		333384	130387	Psa.0054.H08		507516	46753	Psa.0077.O24		697032	194642	Psa.0501.N05		910434	94290	Psa.0668.C13		1207774	80117	Psa.0588.B07
153021	69165	Psa.0025.I22		333384	130388	Psa.0543.C20		507516	51483	Psa.0349.A19		697033	94067	Psa.0646.N17		910434	94294	Psa.0449.E07		1207774	80118	Psa.0353.L01
153021	105084	Psa.0203.J07		333384	145531	Psa.0323.G02		507516	51484	Psa.0304.F06		697033	115648	Psa.0109.B09		910434	100472	Psa.0616.A03		1207774	179877	Psa.0680.B10
153021	190953	Psa.0568.B20		333385	89069	Psa.0051.D19		507516	67526	Psa.0374.A22		697033	115650	Psa.0547.B11		910434	187733	Psa.0718.F06		1207774	186844	Psa.0515.I05
153021	190954	Psa.0403.G03		333385	89070	Psa.0319.E14		507517	177262	Psa.0630.N03		697034	44968	Psa.0553.E08		910434	187734	Psa.0199.O07		1207776	142148	Psa.0657.A20
153021	190955	Psa.0407.G15		333385	89072	Psa.0304.I01		507517	177263	Psa.0074.A02		697034	44972	Psa.0108.J21		910434	198487	Psa.0491.O03		1207776	142152	Psa.0360.L09
153021	190956	Psa.0553.P07		333385	89073	Psa.0290.N11		507517	177264	Psa.0488.C21		697034	142736	Psa.0351.E08		910434	204175	Psa.0265.M24		1207776	195295	Psa.0352.G11
153021	190959	Psa.0049.A05		333385	104671	Psa.0087.F19		507517	177265	Psa.0116.E07		697034	142737	Psa.0699.E06		910434	204177	Psa.0341.N20		1207777	78772	Psa.0356.I05
153022	22917	Psa.0756.L18		333385	104672	Psa.0326.M24		507518	129019	Psa.0110.L05		697034	190950	Psa.0615.M12		910434	204178	Psa.0677.O11		1207777	80577	Psa.0388.H08
153022	22918	Psa.0540.D13		333385	104673	Psa.0146.L16		507518	129020	Psa.0077.F24		697034	190952	Psa.0731.I05		910434	205285	Psa.0276.D02		1207778	48840	Psa.0356.K03
153022	22919	Psa.0562.A03		333387	17880	Psa.0056.G04		507518	129021	Psa.0760.J17		697034	190958	Psa.0742.G03		910434	205286	Psa.0229.J19		1207778	48842	Psa.0746.H19
153022	103561	Psa.0550.M05		333387	26073	Psa.0165.G11		507518	129023	Psa.0271.F09		697036	84056	Psa.0110.D19		910434	205287	Psa.0174.D01		1207778	48843	Psa.0361.E12
153022	103564	Psa.0285.B08		333387	26074	Psa.0376.D24		507518	129024	Psa.0621.P08		697036	133610	Psa.0155.L08		910434	211803	Psa.0301.B19		1207778	179688	Psa.0753.A20
153023	89206	Psa.0356.N16		333387	55455	Psa.0284.C02		507518	129025	Psa.0434.L16		697037	135713	Psa.0357.J04		910436	151330	Psa.0188.C19		1207779	23901	Psa.0357.B01
153023	159725	Psa.0229.M09		333388	34230	Psa.0133.H04		507518	165371	Psa.0259.G04		697037	135714	Psa.0107.J22		910436	151331	Psa.0397.E19		1207779	23903	Psa.0519.C16
153023	159726	Psa.0092.L05		333388	34232	Psa.0370.N06		507518	165372	Psa.0163.L19		697037	135715	Psa.0136.M20		910436	151332	Psa.0497.B15		1207779	23904	Psa.0446.D16
153023	159729	Psa.0619.G20		333388	34233	Psa.0642.O10		507518	165373	Psa.0650.K10		697037	135716	Psa.0392.P14		910436	151333	Psa.0171.D17		1207779	23905	Psa.0419.K15
153023	159730	Psa.0439.L22		333388	34235	Psa.0399.A15		507518	165374	Psa.0642.G18		697037	135717	Psa.0651.K17		910436	151334	Psa.0284.P08		1207779	101856	Psa.0537.G03
153023	187243	Psa.0022.A04		333388	34236	Psa.0590.B07		507519	17028	Psa.0439.A02		697037	135719	Psa.0609.G16		910436	176362	Psa.0372.I24		1207781	50759	Psa.0764.J20
153024	8136	Psa.0328.D18		333388	34237	Psa.0204.A04		507519	17029	Psa.0248.M22		697037	135720	Psa.0690.E12		910438	26154	Psa.0170.B16		1207781	50762	Psa.0670.K16
153024	8137	Psa.0720.G15		333388	34238	Psa.0728.P17		507519	17030	Psa.0075.J15		697037	206405	Psa.0219.A02		910438	85094	Psa.0429.N20		1207781	50765	Psa.0745.G13
153024	22888	Psa.0698.D24		333388	43709	Psa.0363.J19		507519	17031	Psa.0734.G19		697038	33180	Psa.0490.L10		910438	85095	Psa.0605.C02		1207781	82842	Psa.0358.O02
153024	22890	Psa.0119.F23		333388	43710	Psa.0427.A10		507519	17032	Psa.0274.N23		697038	33181	Psa.0145.N18		910441	89055	Psa.0174.O12		1207781	82843	Psa.0352.H05
153024	22891	Psa.0023.C06		333388	43711	Psa.0717.O02		507519	53185	Psa.0685.E16		697038	45355	Psa.0345.M05		910441	89056	Psa.0184.B02		1207782	107570	Psa.0559.K21
153024	38263	Psa.0094.C11		333388	69565	Psa.0051.F07		507519	85126	Psa.0739.E15		697038	45356	Psa.0557.P12		910441	89059	Psa.0489.C12		1207782	107571	Psa.0432.A15
153026	2936	Psa.0221.B11		333390	77663	Psa.0710.B14		507519	132885	Psa.0432.I19		697038	45357	Psa.0296.A10		910441	89060	Psa.0412.N06		1207782	107572	Psa.0687.P05
153026	2937	Psa.0595.O22		333390	100840	Psa.0559.A23		507519	132886	Psa.0396.C20		697038	45358	Psa.0665.I10		910441	89061	Psa.0663.D09		1207782	107574	Psa.0357.A23
153026	2938	Psa.0377.C04		333390	109702	Psa.0681.B02		507519	132888	Psa.0667.H13		697038	45359	Psa.0396.L14		910441	89062	Psa.0572.F03		1207782	107575	Psa.0758.G22
153026	2939	Psa.0323.D15		333390	146856	Psa.0671.H14		507519	132889	Psa.0606.M22		697038	45360	Psa.0106.M14		910441	89064	Psa.0194.K15		1207783	108586	Psa.0353.I04
153026	2940	Psa.0544.G15		333390	146859	Psa.0409.F09		507519	132891	Psa.0675.A21		697038	45361	Psa.0201.K12		910441	111853	Psa.0392.H21		1207783	182926	Psa.0612.N03
153026	2941	Psa.0485.D17		333390	146860	Psa.0593.K22		507519	192989	Psa.0098.D18		697039	14089	Psa.0404.O16		910441	111854	Psa.0426.P16		1207783	182927	Psa.0419.B02
153026	2943	Psa.0681.K22		333390	211443	Psa.0293.K02		507520	30802	Psa.0671.P09		697039	14090	Psa.0147.K04		910441	111856	Psa.0716.K06		1207783	187988	Psa.0548.O17
153027	8464	Psa.0197.B06		333390	214561	Psa.0251.C16		507520	30803	Psa.0071.K21		697039	14091	Psa.0134.A23		910441	111857	Psa.0285.K05		1207785	71253	Psa.0500.L08
153027	8465	Psa.0022.A15		333390	214563	Psa.0054.L21		507521	30802	Psa.0671.P09		697039	14092	Psa.0524.P19		910441	111859	Psa.0370.M06		1207785	71255	Psa.0375.E12
153027	66619	Psa.0354.O12		333390	214868	Psa.0341.K16		507521	30803	Psa.0071.K21		697039	32035	Psa.0300.H09		910441	133210	Psa.0277.K19		1207785	71256	Psa.0689.P24
153027	194080	Psa.0665.E10		333391	118326	Psa.0366.K10		507521	172500	Psa.0290.D08		697039	32036	Psa.0572.N22		910441	143443	Psa.0666.H06		1207785	71257	Psa.0493.M14
153028	4544	Psa.0338.H22		333391	132771	Psa.0558.B23		507522	14441	Psa.0390.N02		697039	82409	Psa.0724.D14		910441	207358	Psa.0587.E17		1207785	71258	Psa.0390.E16
153028	81259	Psa.0715.I06		333391	132772	Psa.0055.F11		507522	134011	Psa.0120.H24		697039	82410	Psa.0108.N04		910442	73104	Psa.0266.L06		1207785	150409	Psa.0456.A08
153028	85154	Psa.0028.I17		333391	132773	Psa.0479.N19		507522	134012	Psa.0294.G06		697039	82411	Psa.0169.A17		910442	169277	Psa.0173.P17		1207785	155361	Psa.0356.F12
153028	216527	Psa.0253.D01		333391	132774	Psa.0379.N18		507522	134014	Psa.0306.N16		697039	82412	Psa.0436.P17		910442	169278	Psa.0671.K11		1207785	155362	Psa.0619.O01
153028	216540	Psa.0389.J07		333391	176120	Psa.0528.A17		507522	204181	Psa.0075.P02		697039	82413	Psa.0308.I15		910443	29451	Psa.0170.L22		1207786	191993	Psa.0355.J09
153028	216542	Psa.0661.H18		333392	43916	Psa.0054.I22		507522	206330	Psa.0682.E19		697040	405	Psa.0245.B13		910443	29452	Psa.0738.G10		1207786	206240	Psa.0580.I12
153028	217361	Psa.0121.I03		333392	43917	Psa.0087.D02		507522	206331	Psa.0711.P06		697040	407	Psa.0162.L03		910443	29453	Psa.0489.L14		1207788	89277	Psa.0730.N05
153029	123271	Psa.0022.I05		333392	43918	Psa.0394.D09		507522	206332	Psa.0542.J04		697040	408	Psa.0125.K23		910444	72408	Psa.0171.I24		1207788	120635	Psa.0356.E03
153029	123421	Psa.0436.L04		333392	43919	Psa.0763.J14		507522	206334	Psa.0610.L16		697040	409	Psa.0110.I15		910444	90946	Psa.0367.L14		1207789	69250	Psa.0740.N17
153029	161021	Psa.0647.I24		333392	43920	Psa.0232.H01		507524	63770	Psa.0344.E03		697040	410	Psa.0181.D07		910444	90947	Psa.0414.N14		1207789	69251	Psa.0351.D05
153029	161022	Psa.0532.L20		333392	43921	Psa.0364.P05		507524	63771	Psa.0352.O09		697040	124006	Psa.0632.F16		910444	90948	Psa.0530.H12		1207789	69252	Psa.0510.O19
153029	161023	Psa.0671.D13		333392	43922	Psa.0598.E20		507524	63774	Psa.0075.M01		697040	188912	Psa.0571.N18		910444	90949	Psa.0477.M18		1207789	69253	Psa.0574.I20
153029	183045	Psa.0059.N04		333392	81757	Psa.0321.E03		507524	63775	Psa.0205.I07		697041	168810	Psa.0184.L24		910444	138516	Psa.0347.D07		1207790	78513	Psa.0423.N14
153030	22161	Psa.0111.O08		333393	123940	Psa.0722.E23		507524	144223	Psa.0384.H03		697041	168811	Psa.0199.D21		910444	192135	Psa.0179.D20		1207790	101941	Psa.0357.L11
153030	22162	Psa.0168.N07		333393	123941	Psa.0508.K04		507527	32670	Psa.0223.I24		697041	168812	Psa.0748.P06		910445	44501	Psa.0407.J21		1207790	101942	Psa.0751.E14
153030	22163	Psa.0151.D05		333393	123942	Psa.0056.D21		507527	148356	Psa.0199.E13		697041	168813	Psa.0182.P09		910445	44502	Psa.0171.C02		1207790	101943	Psa.0372.J17
153030	22164	Psa.0319.P05		333393	123944	Psa.0744.C21		507527	148357	Psa.0073.N09		697041	168814	Psa.0106.P01		910445	78425	Psa.0206.G08		1207791	115452	Psa.0664.G18
153030	22165	Psa.0350.H17		333393	123946	Psa.0643.I02		507527	148358	Psa.0301.H03		697042	1202	Psa.0434.K12		910445	78427	Psa.0605.M07		1207791	115453	Psa.0357.G16
153030	93215	Psa.0028.K18		333393	159808	Psa.0066.O04		507528	3877	Psa.0702.N22		697042	13423	Psa.0242.K05		910445	78429	Psa.0446.J23		1207791	115458	Psa.0416.I21
153030	93216	Psa.0487.L23		333394	31575	Psa.0052.C07		507528	3879	Psa.0655.K13		697042	13425	Psa.0110.G21		910445	138117	Psa.0598.F17		1207791	115459	Psa.0427.I07
153030	93217	Psa.0239.L05		333394	31577	Psa.0147.G04		507528	44765	Psa.0452.C20		697042	13428	Psa.0438.M17		910445	138118	Psa.0622.L21		1207792	27535	Psa.0536.G15
153030	186273	Psa.0741.D01		333395	65604	Psa.0310.A11		507528	44766	Psa.0505.E11		697042	13429	Psa.0377.I09		910446	133867	Psa.0450.M20		1207792	27536	Psa.0664.G17
153030	186274	Psa.0447.L17		333395	65605	Psa.0761.L20		507528	105105	Psa.0411.H10		697042	204864	Psa.0451.A03		910446	133868	Psa.0189.C12		1207792	63726	Psa.0727.D12
153033	148994	Psa.0202.K19		333395	107350	Psa.0104.E10		507528	105106	Psa.0077.J24		697042	204865	Psa.0349.M08		910446	133870	Psa.0175.L03		1207792	63729	Psa.0357.N06
153033	148995	Psa.0333.E06		333395	107351	Psa.0253.N10		507528	164381	Psa.0667.H21		697043	102681	Psa.0707.O01		910446	149842	Psa.0231.F23		1207793	9408	Psa.0482.F14
153033	148996	Psa.0593.J09		333395	107352	Psa.0546.G21		507528	164382	Psa.0355.I21		697043	102683	Psa.0214.M03		910446	149846	Psa.0770.J13		1207793	124030	Psa.0356.E10
153033	148998	Psa.0499.M22		333395	107353	Psa.0132.I12		507528	189772	Psa.0085.I23		697043	102684	Psa.0469.N04		910446	172697	Psa.0304.B11		1207795	133848	Psa.0625.A17
153033	151120	Psa.0516.E19		333395	135552	Psa.0592.N24		507528	194777	Psa.0177.M05		697043	147298	Psa.0288.N14		910447	168274	Psa.0174.N24		1207795	133851	Psa.0514.E19
153033	167433	Psa.0469.O15		333395	135553	Psa.0054.H07		507529	157957	Psa.0158.B24		697043	147299	Psa.0223.D08		910447	168275	Psa.0683.J04		1207795	133852	Psa.0355.P04
153033	211546	Psa.0025.H09		333395	159496	Psa.0731.N10		507529	157959	Psa.0559.C06		697043	147300	Psa.0228.I04		910447	168276	Psa.0223.F10		1207796	81325	Psa.0466.A23
153034	43426	Psa.0513.C01		333396	95059	Psa.0662.I23		507530	74511	Psa.0287.C02		697043	147301	Psa.0153.L06		910448	18748	Psa.0170.G04		1207796	86071	Psa.0518.I23
153034	43427	Psa.0500.H09		333396	165134	Psa.0053.G10		507530	74512	Psa.0752.A20		697043	147302	Psa.0110.J14		910448	18752	Psa.0422.N18		1207796	86072	Psa.0355.C23
153034	43428	Psa.0665.E17		333396	211430	Psa.0518.L02		507530	162809	Psa.0730.F10		697043	147303	Psa.0299.A19		910448	41451	Psa.0412.I19		1207796	106656	Psa.0485.D04
153034	43430	Psa.0144.C20		333396	211431	Psa.0572.G16		507531	24747	Psa.0672.I18		697043	154798	Psa.0446.K23		910448	41453	Psa.0439.L23		1207796	159863	Psa.0414.G01
153034	43431	Psa.0247.I06		333396	211432	Psa.0128.E18		507531	24748	Psa.0710.K02		697043	195067	Psa.0731.M18		910448	41454	Psa.0502.N11		1207796	167154	Psa.0645.A23
153034	79561	Psa.0547.G04		333397	55252	Psa.0336.A18		507531	24749	Psa.0399.D20		697044	85202	Psa.0737.N15		910448	41455	Psa.0618.L24		1207797	77515	Psa.0514.L16
153034	79563	Psa.0729.F12		333397	160966	Psa.0055.H16		507531	24751	Psa.0274.K06		697044	85203	Psa.0667.M16		910448	41456	Psa.0632.G22		1207799	9316	Psa.0614.B15
153035	118323	Psa.0024.A12		333398	38041	Psa.0290.B04		507531	24752	Psa.0234.A13		697044	85204	Psa.0487.D18		910448	41457	Psa.0513.M10		1207799	219312	Psa.0353.E15
153035	118326	Psa.0366.K10		333398	43612	Psa.0413.G14		507531	24753	Psa.0419.C06		697044	85205	Psa.0315.K24		910448	55725	Psa.0555.M11		1207800	14674	Psa.0666.J15
153035	132771	Psa.0558.B23		333398	43613	Psa.0462.E24		507531	51742	Psa.0072.C08		697044	156683	Psa.0109.H13		910448	110587	Psa.0397.A23		1207800	14675	Psa.0354.E23
153035	132772	Psa.0055.F11		333398	43614	Psa.0625.F22		507531	54705	Psa.0649.L14		697044	156685	Psa.0442.K19		910448	110588	Psa.0460.A05		1207800	14676	Psa.0488.J01
153035	132773	Psa.0479.N19		333399	8209	Psa.0313.M03		507532	69631	Psa.0144.A15		697044	177232	Psa.0560.I24		910448	110589	Psa.0345.K01		1207800	14678	Psa.0648.G16
153035	132774	Psa.0379.N18		333399	8211	Psa.0731.C15		507532	69632	Psa.0605.K20		697044	177233	Psa.0506.O14		910448	110590	Psa.0664.N08		1207801	164616	Psa.0697.I23
153035	132777	Psa.0718.O05		333399	8212	Psa.0240.A19		507532	69633	Psa.0762.F02		697044	177234	Psa.0623.B09		910448	150871	Psa.0597.K03		1207801	164617	Psa.0495.N03
153035	142870	Psa.0112.M11		333399	8216	Psa.0570.D07		507532	88107	Psa.0618.M23		697044	177235	Psa.0734.E24		910449	130612	Psa.0621.A02		1207803	117314	Psa.0703.D15
153036	86034	Psa.0336.O01		333399	59682	Psa.0499.B07		507532	88108	Psa.0074.B03		697045	164061	Psa.0460.N14		910449	130614	Psa.0495.F24		1207803	117316	Psa.0480.A18
153036	108067	Psa.0747.C23		333399	80072	Psa.0445.B14		507533	29351	Psa.0689.N13		697045	164066	Psa.0382.F01		910449	130616	Psa.0591.A09		1207803	117317	Psa.0352.N20
153036	162502	Psa.0507.I14		333399	80073	Psa.0667.I16		507533	29354	Psa.0551.I10		697045	164067	Psa.0601.C17		910449	134829	Psa.0368.K18		1207803	125819	Psa.0492.J18
153036	162504	Psa.0540.J09		333399	103463	Psa.0185.F07		507533	125671	Psa.0072.N14		697045	164068	Psa.0185.P04		910449	134830	Psa.0296.H20		1207805	56516	Psa.0356.F18
153036	162506	Psa.0175.F23		333399	139897	Psa.0051.O08		507533	125673	Psa.0108.N17		697045	164070	Psa.0106.P03		910449	134831	Psa.0567.I13		1207805	56518	Psa.0443.B10
153036	174186	Psa.0028.P01		333401	8792	Psa.0059.C22		507533	125674	Psa.0695.J09		697046	111397	Psa.0565.G11		910450	86860	Psa.0560.D04		1207809	117317	Psa.0352.N20
153036	174187	Psa.0612.F02		333401	8793	Psa.0164.P02		507533	204361	Psa.0770.F12		697046	111401	Psa.0218.P23		910450	86862	Psa.0525.B14		1207809	125819	Psa.0492.J18
153037	14445	Psa.0318.P20		333401	8794	Psa.0250.M12		507533	207640	Psa.0685.A08		697047	68092	Psa.0108.H21		910450	214692	Psa.0213.B19		1207809	145859	Psa.0546.H07
153037	14446	Psa.0612.G20		333401	8795	Psa.0229.D09		507534	181815	Psa.0463.A13		697047	68093	Psa.0421.J17		910450	214693	Psa.0169.A18		1207809	145860	Psa.0637.A01
153037	204751	Psa.0490.N12		333401	91818	Psa.0051.E17		507534	181816	Psa.0184.H01		697047	69068	Psa.0518.N10		910451	10626	Psa.0283.N24		1207809	145861	Psa.0712.C20
153038	59664	Psa.0023.L03		333401	91820	Psa.0491.H13		507534	181818	Psa.0103.M18		697047	69069	Psa.0235.P02		910451	41073	Psa.0192.P11		1207810	149636	Psa.0732.P16
153038	59666	Psa.0160.K15		333401	91821	Psa.0766.H06		507534	181819	Psa.0656.H15		697047	69070	Psa.0630.J07		910451	117730	Psa.0169.M03		1207811	77936	Psa.0688.N22
153038	59667	Psa.0127.K03		333401	91822	Psa.0406.I04		507534	181820	Psa.0076.P18		697047	69071	Psa.0497.D07		910451	178884	Psa.0373.G11		1207811	77937	Psa.0351.G15
153038	213754	Psa.0534.P11		333401	91823	Psa.0102.H03		507535	51615	Psa.0362.K17		697047	89667	Psa.0458.H10		910451	213414	Psa.0331.E13		1207812	76929	Psa.0604.F24
153038	213755	Psa.0319.I01		333401	91824	Psa.0374.N02		507535	51616	Psa.0551.N08		697047	147115	Psa.0575.P23		910452	11736	Psa.0719.A15		1207812	76930	Psa.0354.G08
153039	184913	Psa.0137.J09		333401	91825	Psa.0705.H10		507535	51625	Psa.0090.K17		697049	21305	Psa.0715.A07		910452	11738	Psa.0625.B16		1207812	76934	Psa.0549.M24
153039	184914	Psa.0368.C02		333402	15962	Psa.0255.A16		507535	82189	Psa.0310.A14		697049	21306	Psa.0462.J09		910452	11739	Psa.0473.C07		1207812	166063	Psa.0528.K09
153039	184915	Psa.0378.N19		333402	15967	Psa.0195.H24		507535	82190	Psa.0560.L03		697049	21311	Psa.0355.A21		910452	11740	Psa.0307.C09		1207813	68792	Psa.0353.C24
153039	184916	Psa.0492.F20		333402	15968	Psa.0344.A06		507535	82191	Psa.0375.K09		697049	21317	Psa.0661.G11		910452	11741	Psa.0288.O09		1207813	68793	Psa.0552.E10
153039	184918	Psa.0028.P12		333402	97205	Psa.0208.P04		507535	82192	Psa.0754.L23		697049	31544	Psa.0417.K04		910452	26025	Psa.0758.P08		1207813	68794	Psa.0506.J23
153039	186718	Psa.0107.K20		333402	97206	Psa.0056.H19		507535	125059	Psa.0482.I09		697049	138096	Psa.0248.E05		910452	82456	Psa.0755.N16		1207814	67993	Psa.0434.J18
153040	8463	Psa.0130.M14		333402	97207	Psa.0617.N20		507535	125060	Psa.0617.O01		697050	141411	Psa.0543.K15		910452	82457	Psa.0679.B19		1207814	103945	Psa.0359.N12
153040	8465	Psa.0022.A15		333402	143832	Psa.0739.E02		507535	189571	Psa.0243.B01		697050	141412	Psa.0426.D01		910452	89890	Psa.0409.F13		1207814	103946	Psa.0402.F13
153040	58516	Psa.0686.D15		333403	194723	Psa.0506.M23		507535	190773	Psa.0685.N20		697050	193717	Psa.0109.E04		910452	95003	Psa.0569.C19		1207814	103947	Psa.0353.C09
153040	58519	Psa.0123.A09		333403	194725	Psa.0136.E20		507536	69631	Psa.0144.A15		697050	198529	Psa.0754.O17		910455	117051	Psa.0235.N08		1207814	103948	Psa.0744.M17
153041	38280	Psa.0379.K12		333403	194726	Psa.0269.N18		507536	69632	Psa.0605.K20		697050	198530	Psa.0257.A22		910456	198436	Psa.0348.K06		1207814	128740	Psa.0742.L02
153041	48731	Psa.0278.F12		333404	99189	Psa.0725.G06		507536	69633	Psa.0762.F02		697050	198531	Psa.0353.N06		910456	198437	Psa.0299.F13		1207814	180462	Psa.0462.A08
153041	48732	Psa.0501.E11		333404	99191	Psa.0614.F06		507536	88107	Psa.0618.M23		697051	46438	Psa.0273.P18		910456	198438	Psa.0516.B14		1207814	180463	Psa.0505.C15
153041	48733	Psa.0396.F12		333404	99193	Psa.0080.E21		507536	88108	Psa.0074.B03		697051	46439	Psa.0184.E06		910458	45919	Psa.0656.J07		1207816	34282	Psa.0617.L08
153041	48734	Psa.0024.O18		333404	160096	Psa.0050.K03		507537	32561	Psa.0495.B24		697051	46440	Psa.0106.N11		910458	45923	Psa.0169.G04		1207816	34283	Psa.0539.C16
153041	155240	Psa.0231.N04		333406	57410	Psa.0471.O09		507537	104018	Psa.0317.G06		697052	35917	Psa.0392.O20		910458	52847	Psa.0380.I03		1207816	137507	Psa.0356.D22
153043	98143	Psa.0506.C01		333406	126726	Psa.0436.D13		507537	190927	Psa.0216.H19		697052	35918	Psa.0683.F15		910458	63626	Psa.0253.B10		1207817	66028	Psa.0626.O20
153043	98144	Psa.0149.D15		333406	175901	Psa.0053.A07		507537	190928	Psa.0260.K24		697052	35919	Psa.0111.D06		910459	42481	Psa.0181.I20		1207817	66029	Psa.0410.D20
153043	98145	Psa.0350.M21		333406	199588	Psa.0397.H18		507537	190929	Psa.0620.J20		697052	35920	Psa.0600.M11		910459	42483	Psa.0290.B21		1207817	115319	Psa.0357.C05
153043	98146	Psa.0549.I07		333406	199589	Psa.0640.N03		507537	190930	Psa.0555.F24		697052	42724	Psa.0134.N05		910459	42484	Psa.0415.B24		1207818	91779	Psa.0353.K07
153043	98147	Psa.0488.D03		333406	199590	Psa.0448.H07		507538	187207	Psa.0071.B21		697052	42725	Psa.0506.A09		910460	117094	Psa.0278.I23		1207818	91780	Psa.0488.H06
153043	165309	Psa.0085.O11		333407	26666	Psa.0674.D21		507539	88482	Psa.0546.O07		697052	42726	Psa.0445.E06		910460	117097	Psa.0174.N22		1207818	110716	Psa.0434.B18
153043	165310	Psa.0208.L03		333407	26671	Psa.0435.I19		507539	88483	Psa.0074.N09		697053	6103	Psa.0109.G24		910460	117098	Psa.0666.L01		1207818	117781	Psa.0477.C05
153043	165311	Psa.0661.N24		333407	137369	Psa.0248.F20		507540	49888	Psa.0500.B06		697053	6106	Psa.0382.M05		910461	4253	Psa.0587.K11		1207818	141394	Psa.0515.N19
153043	195089	Psa.0157.N19		333407	137370	Psa.0420.H05		507540	49889	Psa.0574.C18		697053	6107	Psa.0259.M02		910461	4254	Psa.0438.G02		1207818	141395	Psa.0558.M02
153043	195090	Psa.0183.G19		333407	137371	Psa.0685.A13		507540	49890	Psa.0145.H16		697053	6108	Psa.0203.J02		910461	4255	Psa.0304.B21		1207818	177303	Psa.0492.N20
153043	207324	Psa.0340.D02		333407	137372	Psa.0378.H22		507540	50981	Psa.0356.B17		697053	6109	Psa.0374.L02		910461	4256	Psa.0519.J09		1207819	188586	Psa.0351.L15
153044	117545	Psa.0192.L05		333407	137373	Psa.0606.F11		507540	50982	Psa.0074.P08		697053	124320	Psa.0530.J17		910461	4259	Psa.0170.O09		1207820	21998	Psa.0688.M07
153044	117548	Psa.0214.J08		333407	137374	Psa.0533.M14		507541	35577	Psa.0330.L01		697053	124321	Psa.0544.L07		910461	97414	Psa.0471.M13		1207820	21999	Psa.0762.J08
153044	117549	Psa.0076.A03		333407	137375	Psa.0053.J08		507541	35578	Psa.0169.I21		697054	35674	Psa.0147.E23		910461	97415	Psa.0397.D08		1207820	92403	Psa.0356.B19
153044	117551	Psa.0746.G20		333408	17664	Psa.0056.H21		507541	35580	Psa.0525.H17		697054	35675	Psa.0341.O18		910461	97416	Psa.0672.H10		1207820	149899	Psa.0505.N21
153044	147700	Psa.0486.N13		333408	17666	Psa.0574.F05		507541	35581	Psa.0536.I04		697054	35676	Psa.0112.G22		910461	97417	Psa.0719.H11		1207820	149901	Psa.0686.M10
153044	147701	Psa.0063.F16		333408	26832	Psa.0673.J21		507541	35582	Psa.0204.F04		697054	35677	Psa.0160.A15		910461	97418	Psa.0309.J20		1207820	205987	Psa.0523.B04
153044	147702	Psa.0548.P03		333408	26833	Psa.0743.G14		507541	35583	Psa.0353.O21		697054	35678	Psa.0515.I24		910462	144091	Psa.0230.G23		1207821	9408	Psa.0482.F14
153044	147703	Psa.0023.E18		333408	41605	Psa.0143.L18		507541	48880	Psa.0077.B07		697054	129966	Psa.0568.F10		910462	144093	Psa.0359.I17		1207821	124030	Psa.0356.E10
153044	147704	Psa.0692.O14		333408	181248	Psa.0385.I04		507541	48883	Psa.0161.M08		697054	129968	Psa.0533.C05		910462	144094	Psa.0172.K20		1207823	1908	Psa.0764.K02
153044	147705	Psa.0446.H14		333408	181249	Psa.0439.P07		507541	48884	Psa.0734.M24		697054	129969	Psa.0709.C01		910462	144095	Psa.0273.G24		1207823	1909	Psa.0708.C14
153045	53258	Psa.0025.G19		333408	181250	Psa.0224.N15		507542	57540	Psa.0484.A18		697055	154938	Psa.0297.L10		910462	144099	Psa.0691.G01		1207823	128926	Psa.0589.K11
153045	53259	Psa.0276.C02		333408	181252	Psa.0490.M13		507542	110783	Psa.0077.M19		697055	154939	Psa.0615.L24		910462	158811	Psa.0458.H15		1207824	381	Psa.0487.K19
153045	53261	Psa.0063.M13		333408	181253	Psa.0158.B18		507542	210845	Psa.0536.F20		697055	197474	Psa.0596.O05		910462	158812	Psa.0244.B24		1207824	177418	Psa.0387.H16
153045	91638	Psa.0133.N21		333408	186130	Psa.0238.P06		507543	59657	Psa.0240.N06		697056	112673	Psa.0715.H17		910462	181153	Psa.0726.D09		1207824	177419	Psa.0595.K18
153045	133380	Psa.0620.N21		333408	199848	Psa.0639.O03		507543	131266	Psa.0471.P11		697056	141583	Psa.0110.I08		910463	6465	Psa.0275.M07		1207824	177420	Psa.0357.K23
153045	133382	Psa.0541.G12		333408	210541	Psa.0094.M11		507543	131267	Psa.0097.B02		697056	141584	Psa.0678.N13		910463	6466	Psa.0205.N14		1207824	177421	Psa.0644.P21
153045	133383	Psa.0226.N16		333408	217207	Psa.0374.E18		507543	131268	Psa.0401.O21		697057	21305	Psa.0715.A07		910463	6467	Psa.0483.O06		1207825	39457	Psa.0708.P02
153045	143762	Psa.0112.I23		333409	46398	Psa.0052.A21		507543	131269	Psa.0076.E04		697057	21306	Psa.0462.J09		910463	6469	Psa.0471.F13		1207825	39458	Psa.0460.J10
153045	143769	Psa.0256.F12		333409	46399	Psa.0728.J08		507543	191990	Psa.0248.K03		697057	21311	Psa.0355.A21		910463	6470	Psa.0606.K07		1207825	39459	Psa.0355.K12
153046	146032	Psa.0380.A19		333409	87626	Psa.0403.O10		507543	214164	Psa.0346.O10		697057	21317	Psa.0661.G11		910463	7739	Psa.0715.G23		1207826	115452	Psa.0664.G18
153046	146034	Psa.0311.G18		333409	87627	Psa.0299.K12		507544	49975	Psa.0125.E20		697057	31544	Psa.0417.K04		910463	102984	Psa.0175.B09		1207826	115453	Psa.0357.G16
153046	146036	Psa.0482.M01		333409	87628	Psa.0711.A07		507544	49976	Psa.0264.F23		697057	138096	Psa.0248.E05		910464	37412	Psa.0480.O19		1207826	115458	Psa.0416.I21
153046	146037	Psa.0022.C09		333409	87629	Psa.0348.C17		507544	49977	Psa.0200.O12		697058	5666	Psa.0237.D09		910464	37413	Psa.0294.L06		1207826	115459	Psa.0427.I07
153046	186127	Psa.0724.B22		333410	127907	Psa.0757.D07		507544	49978	Psa.0115.O19		697058	64007	Psa.0708.E12		910464	37414	Psa.0725.A22		1207827	78772	Psa.0356.I05
153047	14568	Psa.0431.H12		333410	127908	Psa.0723.A02		507544	49979	Psa.0077.F19		697058	64008	Psa.0478.K11		910464	37420	Psa.0189.C19		1207827	80577	Psa.0388.H08
153047	133870	Psa.0175.L03		333410	127909	Psa.0219.G14		507544	49980	Psa.0213.M20		697058	64009	Psa.0390.H09		910464	37423	Psa.0172.B15		1207828	124784	Psa.0357.K10
153047	149842	Psa.0231.F23		333410	187513	Psa.0729.D07		507545	10043	Psa.0637.O04		697058	64010	Psa.0262.B18		910465	103492	Psa.0431.H23		1207828	152918	Psa.0610.N06
153047	149843	Psa.0697.O02		333410	191802	Psa.0645.D23		507545	49045	Psa.0681.M03		697058	64011	Psa.0660.I07		910465	151506	Psa.0173.O22		1207828	153630	Psa.0553.O10
153047	149844	Psa.0059.G07		333410	216415	Psa.0165.J03		507545	56289	Psa.0644.F21		697058	64012	Psa.0460.K20		910465	186181	Psa.0370.M12		1207830	3634	Psa.0671.H10
153047	149845	Psa.0295.L18		333411	18322	Psa.0082.C13		507545	91887	Psa.0436.B16		697058	64013	Psa.0112.K01		910466	133867	Psa.0450.M20		1207830	39349	Psa.0749.M22
153047	149846	Psa.0770.J13		333411	18323	Psa.0243.A01		507545	98394	Psa.0262.D16		697059	41137	Psa.0730.F21		910466	133868	Psa.0189.C12		1207830	39351	Psa.0356.L16
153047	160261	Psa.0110.I16		333411	18324	Psa.0051.K01		507545	128733	Psa.0190.P17		697059	41138	Psa.0492.B18		910466	133870	Psa.0175.L03		1207830	108434	Psa.0363.E08
153047	160262	Psa.0510.M19		333411	68121	Psa.0301.M09		507545	158269	Psa.0494.O08		697059	41139	Psa.0109.N24		910466	149842	Psa.0231.F23		1207834	41297	Psa.0613.L02
153047	160263	Psa.0262.K19		333411	105331	Psa.0498.P14		507545	165460	Psa.0073.L02		697060	93014	Psa.0216.G12		910467	4887	Psa.0336.D06		1207834	196311	Psa.0491.G10
153049	163370	Psa.0028.H02		333411	105332	Psa.0643.J24		507545	197017	Psa.0583.H04		697060	93015	Psa.0308.L18		910467	4891	Psa.0648.N19		1207834	211603	Psa.0351.H19
153049	163371	Psa.0054.E10		333411	105333	Psa.0684.L08		507546	8803	Psa.0073.B21		697060	137050	Psa.0106.E23		910467	114313	Psa.0379.O22		1207835	100531	Psa.0398.M03
153049	163372	Psa.0710.C01		333411	105334	Psa.0158.O22		507546	8804	Psa.0373.B19		697063	78596	Psa.0448.P18		910467	114315	Psa.0174.J21		1207835	123117	Psa.0361.L01
153049	163373	Psa.0521.O08		333412	14405	Psa.0735.J16		507546	8805	Psa.0618.M24		697063	134956	Psa.0285.H07		910467	114316	Psa.0361.D01		1207835	167473	Psa.0356.C13
153050	32694	Psa.0392.C08		333412	14406	Psa.0399.O08		507546	13280	Psa.0444.M08		697063	134957	Psa.0106.H16		910467	114317	Psa.0534.J23		1207836	167328	Psa.0355.C08
153050	32695	Psa.0028.N19		333412	14407	Psa.0278.I09		507546	141183	Psa.0260.F03		697064	7933	Psa.0648.P08		910468	81302	Psa.0196.J07		1207836	172944	Psa.0688.A01
153050	32696	Psa.0351.A04		333412	14410	Psa.0719.A17		507546	154554	Psa.0497.P14		697064	7934	Psa.0198.G10		910468	106989	Psa.0498.M11		1207836	172945	Psa.0681.J16
153050	32698	Psa.0374.C11		333412	14411	Psa.0431.F14		507547	56319	Psa.0446.P14		697064	7935	Psa.0110.E06		910468	106990	Psa.0170.A15		1207837	100352	Psa.0364.D07
153051	48526	Psa.0500.O11		333412	14412	Psa.0188.A07		507547	56320	Psa.0419.L07		697064	7939	Psa.0493.L20		910468	106991	Psa.0453.F16		1207837	100353	Psa.0647.O13
153051	48528	Psa.0063.E09		333412	68144	Psa.0054.L24		507547	56322	Psa.0558.B21		697064	7940	Psa.0277.J10		910468	106992	Psa.0235.D07		1207837	100354	Psa.0357.M03
153051	48529	Psa.0440.K03		333412	68146	Psa.0644.N07		507547	56323	Psa.0489.C05		697065	157571	Psa.0183.D01		910469	114373	Psa.0172.P01		1207837	117171	Psa.0495.H02
153051	48530	Psa.0218.O08		333412	147060	Psa.0225.P19		507547	56324	Psa.0550.O10		697065	157572	Psa.0109.C22		910469	114377	Psa.0716.C02		1207838	37600	Psa.0419.K06
153051	48531	Psa.0212.A19		333412	177069	Psa.0559.G24		507547	56325	Psa.0509.P10		697066	48173	Psa.0514.G07		910469	120992	Psa.0497.D09		1207838	37601	Psa.0445.B11
153051	48532	Psa.0482.L06		333413	20151	Psa.0251.F10		507547	56326	Psa.0701.C08		697066	48179	Psa.0617.E08		910469	183254	Psa.0656.C13		1207838	37602	Psa.0356.E07
153051	84980	Psa.0024.D07		333413	20153	Psa.0100.A21		507547	56328	Psa.0076.N19		697066	114493	Psa.0110.M24		910471	50594	Psa.0690.C04		1207838	162593	Psa.0688.N16
153051	84981	Psa.0722.A09		333413	20154	Psa.0233.P01		507548	86800	Psa.0532.A23		697066	114497	Psa.0364.C24		910471	50595	Psa.0699.A22		1207839	56516	Psa.0356.F18
153051	84983	Psa.0306.B23		333413	27898	Psa.0192.H19		507548	86801	Psa.0072.M24		697066	206477	Psa.0260.E06		910471	50596	Psa.0426.J03		1207839	56518	Psa.0443.B10
153051	84985	Psa.0715.P02		333413	32356	Psa.0665.H20		507548	86802	Psa.0539.J14		697067	50721	Psa.0110.B09		910471	50599	Psa.0269.O23		1207840	59540	Psa.0436.L06
153051	152078	Psa.0280.E09		333413	130047	Psa.0363.J03		507548	86803	Psa.0164.F15		697067	50722	Psa.0293.O04		910471	50600	Psa.0170.M07		1207840	59543	Psa.0353.O10
153053	94648	Psa.0063.G22		333413	130048	Psa.0458.D02		507548	86804	Psa.0260.L18		697067	130064	Psa.0281.F02		910471	89735	Psa.0521.I16		1207840	64382	Psa.0633.I03
153053	94649	Psa.0639.P17		333413	133146	Psa.0340.L07		507549	97958	Psa.0248.A18		697067	130065	Psa.0114.N15		910471	89737	Psa.0675.G11		1207840	64383	Psa.0399.H07
153053	111927	Psa.0166.J02		333413	133147	Psa.0390.J01		507549	97962	Psa.0426.P11		697068	66646	Psa.0110.A23		910472	77524	Psa.0568.F13		1207841	20579	Psa.0420.K05
153053	184161	Psa.0336.H16		333413	175720	Psa.0304.C04		507549	140003	Psa.0322.J07		697068	66647	Psa.0222.B09		910472	77525	Psa.0169.K06		1207841	20580	Psa.0351.K08
153053	184162	Psa.0439.P16		333413	176099	Psa.0116.M05		507549	140005	Psa.0406.M03		697068	66648	Psa.0540.B10		910472	113922	Psa.0536.L13		1207843	65078	Psa.0743.G22
153053	184163	Psa.0525.I15		333413	176100	Psa.0585.A21		507549	185715	Psa.0074.G02		697068	66650	Psa.0524.P15		910472	113923	Psa.0183.M11		1207843	65079	Psa.0644.D05
153053	192874	Psa.0294.P20		333413	176101	Psa.0316.J14		507550	97124	Psa.0074.L21		697068	66653	Psa.0529.P09		910472	113924	Psa.0277.F12		1207843	65081	Psa.0610.N11
153053	194747	Psa.0614.H09		333413	176102	Psa.0074.L18		507550	218274	Psa.0171.F07		697069	45381	Psa.0516.H01		910473	44741	Psa.0446.L02		1207843	65082	Psa.0352.N17
153054	107153	Psa.0052.L05		333413	176103	Psa.0423.O08		507551	97124	Psa.0074.L21		697069	45382	Psa.0619.B08		910473	142335	Psa.0607.B09		1207843	75465	Psa.0430.K09
153054	107156	Psa.0498.I21		333413	176104	Psa.0054.J20		507551	179937	Psa.0428.P10		697069	193236	Psa.0107.D01		910473	142336	Psa.0173.P24		1207845	78122	Psa.0430.N23
153054	135130	Psa.0022.H03		333413	207191	Psa.0291.L09		507551	179938	Psa.0601.D05		697070	90561	Psa.0476.P15		910473	172896	Psa.0673.B08		1207845	141833	Psa.0712.K05
153054	145972	Psa.0740.J09		333413	207192	Psa.0486.H02		507551	179940	Psa.0356.D21		697070	190712	Psa.0107.O23		910473	198329	Psa.0588.K16		1207845	199929	Psa.0354.M09
153054	145973	Psa.0327.I04		333414	9460	Psa.0715.F10		507551	218274	Psa.0171.F07		697071	43851	Psa.0367.F18		910474	10730	Psa.0175.B05		1207846	385	Psa.0353.I24
153055	29890	Psa.0437.J15		333414	9461	Psa.0640.D09		507552	97395	Psa.0071.K06		697071	43852	Psa.0502.K23		910474	10734	Psa.0255.D23		1207846	386	Psa.0419.I09
153055	29891	Psa.0738.F04		333414	9462	Psa.0609.F14		507552	97396	Psa.0544.H01		697071	43853	Psa.0537.J06		910475	21744	Psa.0710.N10		1207846	387	Psa.0427.J16
153055	29892	Psa.0062.F05		333414	9463	Psa.0237.L19		507552	97397	Psa.0375.M11		697071	43854	Psa.0112.B09		910475	28583	Psa.0253.I12		1207847	94197	Psa.0521.O10
153055	121482	Psa.0281.O20		333414	9464	Psa.0431.P07		507552	97398	Psa.0714.J08		697071	43856	Psa.0642.I17		910475	28585	Psa.0375.J03		1207847	163818	Psa.0406.C24
153055	121483	Psa.0288.J14		333414	9465	Psa.0249.E14		507552	97399	Psa.0552.M15		697071	43857	Psa.0737.J07		910475	194082	Psa.0246.K04		1207847	163819	Psa.0356.P04
153055	121484	Psa.0174.A01		333414	9466	Psa.0054.L09		507552	165147	Psa.0473.G15		697071	43858	Psa.0274.K02		910475	194083	Psa.0170.L06		1207848	77936	Psa.0688.N22
153055	130228	Psa.0332.M05		333414	105707	Psa.0334.H09		507552	165148	Psa.0599.B20		697071	84689	Psa.0454.L06		910476	109245	Psa.0278.E11		1207848	77937	Psa.0351.G15
153055	130229	Psa.0557.B20		333414	120798	Psa.0382.L22		507552	166160	Psa.0316.L18		697071	101339	Psa.0338.M05		910476	109246	Psa.0458.N08		1207849	67766	Psa.0425.L01
153055	130230	Psa.0324.P13		333415	85389	Psa.0410.L21		507553	83521	Psa.0180.C12		697071	101340	Psa.0138.E15		910476	109248	Psa.0173.K04		1207849	67767	Psa.0553.K21
153055	130231	Psa.0522.B15		333415	85390	Psa.0062.G09		507553	131051	Psa.0649.M23		697071	101341	Psa.0746.B03		910476	109249	Psa.0403.H22		1207849	67769	Psa.0493.H07
153055	130232	Psa.0490.A18		333415	85391	Psa.0178.N12		507553	131052	Psa.0740.E07		697071	101343	Psa.0325.H11		910477	21140	Psa.0326.F15		1207849	71095	Psa.0485.N10
153055	130233	Psa.0298.E12		333415	85392	Psa.0195.L06		507553	131053	Psa.0077.C14		697071	101344	Psa.0472.G12		910477	21141	Psa.0352.M04		1207849	71096	Psa.0394.G12
153055	130234	Psa.0028.F01		333415	85393	Psa.0054.P23		507553	131057	Psa.0459.M09		697071	101345	Psa.0344.L16		910477	21142	Psa.0169.B11		1207849	71097	Psa.0352.P24
153056	140844	Psa.0297.P08		333415	85394	Psa.0750.J07		507553	131058	Psa.0386.G17		697071	167974	Psa.0577.M23		910477	21143	Psa.0722.J22		1207849	71098	Psa.0584.D13
153056	140846	Psa.0277.O07		333415	85395	Psa.0171.P10		507553	154292	Psa.0619.L24		697072	92071	Psa.0414.K06		910477	21144	Psa.0476.K06		1207850	18137	Psa.0356.E17
153056	140847	Psa.0483.F16		333415	85396	Psa.0328.F07		507553	154293	Psa.0639.G19		697072	92075	Psa.0307.E22		910478	122577	Psa.0175.P05		1207850	41970	Psa.0598.I04
153056	149385	Psa.0566.I23		333417	45259	Psa.0285.P13		507553	154294	Psa.0682.D13		697072	92076	Psa.0670.O07		910478	122578	Psa.0297.B24		1207851	197000	Psa.0424.P06
153056	171027	Psa.0376.C05		333417	45260	Psa.0058.P05		507553	154295	Psa.0524.I05		697072	92077	Psa.0315.L13		910478	122580	Psa.0764.A01		1207851	197001	Psa.0357.O11
153057	43736	Psa.0761.H14		333417	45261	Psa.0050.J18		507553	206169	Psa.0096.M10		697072	180730	Psa.0738.G12		910480	120251	Psa.0433.O22		1207851	197004	Psa.0755.O10
153057	76841	Psa.0208.G19		333417	45264	Psa.0474.C15		507554	53896	Psa.0616.M14		697073	125421	Psa.0592.F03		910480	182212	Psa.0172.L05		1207851	197005	Psa.0443.P11
153057	158102	Psa.0765.L07		333417	45265	Psa.0447.L22		507554	53898	Psa.0071.D09		697073	125422	Psa.0109.L01		910480	182213	Psa.0316.J09		1207851	203958	Psa.0762.P01
153057	158103	Psa.0523.L13		333417	91059	Psa.0305.B13		507554	53899	Psa.0668.J03		697073	125423	Psa.0757.I23		910480	191357	Psa.0661.N21		1207853	33742	Psa.0547.I05
153058	73289	Psa.0756.J21		333418	82568	Psa.0482.H11		507554	53901	Psa.0689.O22		697073	130347	Psa.0314.L21		910480	201977	Psa.0295.I17		1207853	33743	Psa.0355.B06
153058	73290	Psa.0542.E04		333418	82569	Psa.0541.D14		507554	137702	Psa.0754.K05		697073	197878	Psa.0212.D21		910480	201978	Psa.0287.E12		1207854	142836	Psa.0355.C03
153058	73291	Psa.0535.F15		333418	82570	Psa.0056.G18		507555	203976	Psa.0347.C18		697074	92075	Psa.0307.E22		910480	201979	Psa.0693.L01		1207854	150598	Psa.0522.O09
153058	73295	Psa.0140.N15		333418	82571	Psa.0119.H16		507555	203977	Psa.0761.H17		697075	130624	Psa.0522.G22		910480	201980	Psa.0642.K23		1207855	33077	Psa.0357.F19
153058	73296	Psa.0247.F04		333418	82572	Psa.0450.J16		507555	203979	Psa.0071.M12		697075	130625	Psa.0106.K08		910481	5993	Psa.0402.N03		1207855	33078	Psa.0435.H23
153058	73297	Psa.0028.F14		333418	82573	Psa.0292.N02		507556	45668	Psa.0388.C16		697076	10815	Psa.0112.G14		910481	45135	Psa.0662.N18		1207855	33079	Psa.0629.C09
153058	102917	Psa.0744.P22		333418	82574	Psa.0341.I03		507556	45669	Psa.0072.D23		697076	145097	Psa.0440.N24		910481	45136	Psa.0327.J21		1207855	33080	Psa.0369.P08
153058	140401	Psa.0501.J10		333418	82903	Psa.0152.G11		507556	188229	Psa.0545.K16		697076	145098	Psa.0121.P16		910481	45137	Psa.0770.C23		1207856	176927	Psa.0635.K14
153059	51036	Psa.0560.D18		333419	154002	Psa.0291.P19		507557	58902	Psa.0074.H08		697076	145101	Psa.0149.D17		910481	71126	Psa.0176.E14		1207856	183991	Psa.0668.K22
153059	51037	Psa.0453.G01		333419	154003	Psa.0077.A21		507557	120307	Psa.0357.B11		697076	173752	Psa.0412.D20		910481	71129	Psa.0172.C14		1207857	3453	Psa.0678.I22
153059	51038	Psa.0025.O19		333419	154004	Psa.0297.F12		507558	32917	Psa.0246.A17		697077	140071	Psa.0620.C21		910481	115178	Psa.0183.J05		1207857	157466	Psa.0352.E11
153059	51039	Psa.0373.C16		333419	154005	Psa.0694.G21		507558	102839	Psa.0074.B16		697077	140072	Psa.0389.A24		910482	37649	Psa.0410.P18		1207858	107404	Psa.0474.D21
153059	51041	Psa.0190.P20		333419	154006	Psa.0054.M23		507559	35577	Psa.0330.L01		697077	140073	Psa.0728.P15		910482	37650	Psa.0649.N18		1207858	126016	Psa.0356.B10
153059	51042	Psa.0180.O17		333420	9460	Psa.0715.F10		507559	35578	Psa.0169.I21		697077	140075	Psa.0482.I24		910482	37651	Psa.0763.G21		1207858	136396	Psa.0744.D18
153059	51043	Psa.0241.P15		333420	9462	Psa.0609.F14		507559	35580	Psa.0525.H17		697077	188267	Psa.0110.L08		910482	37653	Psa.0208.P05		1207858	136397	Psa.0562.D13
153059	51044	Psa.0098.E10		333420	9463	Psa.0237.L19		507559	35582	Psa.0204.F04		697078	153757	Psa.0175.I23		910482	169404	Psa.0359.N24		1207859	58076	Psa.0355.K22
153059	51045	Psa.0352.H08		333420	9466	Psa.0054.L09		507559	35583	Psa.0353.O21		697078	153763	Psa.0108.F23		910482	169405	Psa.0623.I22		1207859	58079	Psa.0395.B12
153059	51046	Psa.0717.A23		333420	90142	Psa.0669.B03		507559	48880	Psa.0077.B07		697079	79348	Psa.0389.H05		910482	169406	Psa.0524.G13		1207859	173536	Psa.0606.F04
153059	143415	Psa.0561.B15		333421	190423	Psa.0532.P22		507559	48883	Psa.0161.M08		697079	79349	Psa.0276.M03		910482	169407	Psa.0173.G05		1207860	119489	Psa.0756.O10
153060	100273	Psa.0698.F17		333421	194085	Psa.0537.K11		507559	48884	Psa.0734.M24		697079	79350	Psa.0469.K03		910482	169408	Psa.0717.N11		1207860	119490	Psa.0352.C08
153060	100274	Psa.0516.J20		333421	216487	Psa.0657.O09		507560	104197	Psa.0481.K15		697079	79351	Psa.0487.G04		910483	45135	Psa.0662.N18		1207860	119491	Psa.0417.M19
153060	100276	Psa.0766.C06		333423	4410	Psa.0054.G18		507560	150704	Psa.0764.A13		697079	79352	Psa.0337.O06		910483	45136	Psa.0327.J21		1207861	117024	Psa.0355.H21
153060	100277	Psa.0028.B04		333423	4411	Psa.0146.M05		507560	150705	Psa.0405.F22		697079	79353	Psa.0110.M18		910483	71126	Psa.0176.E14		1207861	117025	Psa.0742.D17
153060	100279	Psa.0557.J11		333423	4412	Psa.0313.C03		507560	150706	Psa.0074.I22		697080	26760	Psa.0107.D02		910483	71129	Psa.0172.C14		1207861	117028	Psa.0722.A19
153060	100280	Psa.0504.F11		333423	4413	Psa.0105.E11		507560	150707	Psa.0242.M12		697080	121060	Psa.0492.G05		910483	115178	Psa.0183.J05		1207861	117029	Psa.0514.D22
153060	100281	Psa.0402.F11		333423	4414	Psa.0478.P07		507560	188914	Psa.0217.M22		697081	44439	Psa.0111.B20		910484	112445	Psa.0490.J24		1207862	48936	Psa.0353.P08
153060	184487	Psa.0662.K09		333423	4415	Psa.0649.A02		507560	205803	Psa.0513.F13		697081	44441	Psa.0280.O20		910484	145736	Psa.0611.K20		1207862	151663	Psa.0394.F19
153060	184489	Psa.0117.I13		333423	4416	Psa.0652.E21		507560	207869	Psa.0116.B05		697081	44443	Psa.0161.H21		910484	145740	Psa.0173.D17		1207863	35211	Psa.0553.A18
153060	209398	Psa.0364.F10		333423	4417	Psa.0710.H19		507561	95091	Psa.0485.A16		697081	107020	Psa.0522.L03		910484	145741	Psa.0494.G12		1207863	35212	Psa.0351.D09
153061	56329	Psa.0297.B11		333423	4418	Psa.0574.E12		507561	159444	Psa.0143.M10		697081	107021	Psa.0693.H23		910484	145742	Psa.0692.C02		1207863	35214	Psa.0455.M05
153061	56331	Psa.0589.G05		333423	153382	Psa.0683.F08		507561	159445	Psa.0071.I06		697082	61665	Psa.0249.J19		910484	145743	Psa.0471.H09		1207863	54241	Psa.0630.D07
153061	56332	Psa.0642.E19		333423	153383	Psa.0461.N22		507561	195560	Psa.0350.O12		697082	61666	Psa.0188.D04		910484	145744	Psa.0186.D13		1207864	88245	Psa.0351.G05
153061	56334	Psa.0481.P15		333423	185368	Psa.0220.J10		507561	195564	Psa.0429.B03		697082	200566	Psa.0521.F06		910484	145745	Psa.0629.E13		1207864	88247	Psa.0452.I10
153061	56335	Psa.0022.K16		333423	185369	Psa.0077.E11		507562	53517	Psa.0077.F05		697083	149054	Psa.0166.D24		910484	183585	Psa.0350.A02		1207865	64986	Psa.0764.F07
153061	56337	Psa.0556.C19		333424	27483	Psa.0246.D16		507562	105011	Psa.0249.F06		697083	170189	Psa.0607.E18		910484	183586	Psa.0696.C22		1207865	159647	Psa.0352.G22
153061	154801	Psa.0104.F07		333424	27485	Psa.0477.H04		507562	105012	Psa.0192.B08		697083	170190	Psa.0643.C13		910484	183587	Psa.0516.D05		1207865	184546	Psa.0630.C14
153061	158080	Psa.0681.H09		333424	27486	Psa.0150.P17		507562	105014	Psa.0186.H08		697083	178581	Psa.0507.H10		910484	183588	Psa.0732.I10		1207865	184547	Psa.0727.O04
153061	158081	Psa.0738.E14		333424	27487	Psa.0193.B12		507562	105015	Psa.0463.G09		697083	189756	Psa.0185.E05		910484	183589	Psa.0600.H19		1207865	184548	Psa.0422.H06
153061	158082	Psa.0431.M24		333424	178970	Psa.0266.L13		507562	105016	Psa.0226.D03		697083	208868	Psa.0480.J18		910484	183590	Psa.0385.M14		1207865	184549	Psa.0483.D23
153061	191166	Psa.0601.L07		333424	178972	Psa.0424.J22		507562	148259	Psa.0748.B07		697083	209599	Psa.0107.J23		910484	183592	Psa.0365.A22		1207866	119840	Psa.0753.E24
153061	200362	Psa.0290.L06		333424	178973	Psa.0052.F16		507562	148262	Psa.0345.A22		697083	209600	Psa.0765.M06		910484	204574	Psa.0362.I03		1207866	119841	Psa.0666.N23
153062	104899	Psa.0750.H07		333424	208128	Psa.0672.B01		507562	148263	Psa.0364.D18		697083	214909	Psa.0622.M23		910485	66682	Psa.0674.G23		1207866	134997	Psa.0572.H11
153062	104900	Psa.0099.F07		333425	24091	Psa.0508.A19		507562	148264	Psa.0680.E07		697084	20342	Psa.0274.I15		910485	66688	Psa.0511.F16		1207866	135002	Psa.0522.F14
153062	104901	Psa.0639.H01		333425	24092	Psa.0269.P22		507562	148267	Psa.0171.F20		697084	20343	Psa.0510.N03		910485	135390	Psa.0173.M19		1207866	162565	Psa.0352.L07
153062	104902	Psa.0025.O18		333425	24094	Psa.0384.C06		507562	148268	Psa.0452.G16		697084	20344	Psa.0515.O03		910485	135391	Psa.0565.N13		1207867	12245	Psa.0614.J05
153062	104903	Psa.0121.P12		333425	24095	Psa.0639.O20		507562	196204	Psa.0715.I08		697084	20345	Psa.0147.K05		910487	58304	Psa.0426.A06		1207867	12246	Psa.0357.N05
153062	117099	Psa.0760.M08		333425	138259	Psa.0088.B04		507565	110872	Psa.0522.C04		697084	125093	Psa.0120.P21		910487	58305	Psa.0725.C06		1207867	12247	Psa.0654.J05
153062	117100	Psa.0391.H08		333425	138260	Psa.0122.G06		507565	110877	Psa.0124.A15		697084	125096	Psa.0640.H23		910487	58306	Psa.0281.F01		1207867	60633	Psa.0477.H06
153062	117101	Psa.0206.J03		333425	138261	Psa.0480.M22		507565	110879	Psa.0214.B07		697084	198734	Psa.0729.L17		910487	90917	Psa.0169.I23		1207869	78667	Psa.0356.F13
153063	54213	Psa.0214.B03		333425	138262	Psa.0060.P16		507565	121810	Psa.0075.F22		697084	198735	Psa.0107.E10		910488	90893	Psa.0442.C02		1207870	64835	Psa.0501.O03
153063	54214	Psa.0445.O12		333425	186567	Psa.0056.L16		507565	121814	Psa.0324.I07		697085	127042	Psa.0425.L14		910488	122668	Psa.0636.A13		1207870	64837	Psa.0613.C02
153063	54217	Psa.0377.D11		333427	149117	Psa.0307.A08		507565	121815	Psa.0104.J24		697085	127043	Psa.0146.E17		910488	157503	Psa.0259.P06		1207870	64838	Psa.0522.O13
153063	54218	Psa.0695.A07		333427	149119	Psa.0161.G20		507566	40448	Psa.0683.H18		697085	127044	Psa.0699.M02		910488	157504	Psa.0380.E20		1207870	64840	Psa.0356.G23
153063	74058	Psa.0730.D11		333427	189568	Psa.0054.F09		507566	40451	Psa.0650.G22		697085	127048	Psa.0107.P03		910488	164422	Psa.0170.M01		1207870	119163	Psa.0753.D24
153063	74059	Psa.0294.G04		333427	201439	Psa.0204.I05		507566	61663	Psa.0746.J13		697085	127050	Psa.0732.L20		910488	164423	Psa.0724.F24		1207870	119164	Psa.0534.L04
153063	134773	Psa.0048.H04		333427	207363	Psa.0529.H03		507566	61664	Psa.0484.D23		697086	55454	Psa.0221.F11		910488	200287	Psa.0494.I19		1207870	171251	Psa.0381.J22
153063	134775	Psa.0470.J13		333428	71767	Psa.0051.E09		507566	61666	Psa.0188.D04		697086	55458	Psa.0670.O17		910489	111878	Psa.0266.C19		1207871	23901	Psa.0357.B01
153063	134778	Psa.0111.I23		333428	71771	Psa.0743.J13		507566	61667	Psa.0424.F24		697086	55460	Psa.0424.H19		910489	111879	Psa.0737.J23		1207871	23904	Psa.0446.D16
153063	134779	Psa.0716.K22		333428	83101	Psa.0180.H24		507566	61668	Psa.0564.I22		697086	55464	Psa.0662.C03		910489	121761	Psa.0612.I23		1207871	23905	Psa.0419.K15
153063	134781	Psa.0490.G20		333428	95616	Psa.0060.G21		507566	135617	Psa.0300.H01		697086	55465	Psa.0698.K12		910490	111878	Psa.0266.C19		1207873	66539	Psa.0451.C20
153063	137862	Psa.0618.P04		333429	21960	Psa.0509.E18		507566	135618	Psa.0075.H02		697086	55466	Psa.0108.H18		910490	111879	Psa.0737.J23		1207873	80867	Psa.0354.K09
153064	26717	Psa.0363.D17		333429	68492	Psa.0697.G22		507566	135621	Psa.0580.C03		697086	215249	Psa.0339.L04		910490	111880	Psa.0677.L09		1207875	22136	Psa.0584.C15
153064	26718	Psa.0160.E24		333429	68494	Psa.0593.L21		507566	135622	Psa.0687.E03		697087	60169	Psa.0108.C17		910491	10444	Psa.0170.M12		1207875	22140	Psa.0481.B03
153064	26719	Psa.0272.A23		333429	116205	Psa.0144.E19		507566	135623	Psa.0472.M14		697087	60170	Psa.0486.I18		910491	10445	Psa.0336.D21		1207875	28115	Psa.0624.H01
153064	76791	Psa.0245.F09		333429	116206	Psa.0052.G17		507566	173519	Psa.0545.I20		697087	60171	Psa.0556.H11		910491	10446	Psa.0695.F12		1207875	154116	Psa.0389.F15
153066	60092	Psa.0247.C07		333429	116207	Psa.0150.F13		507567	39827	Psa.0076.N06		697087	60172	Psa.0584.P06		910491	10447	Psa.0496.A21		1207875	160024	Psa.0698.K24
153066	69705	Psa.0071.B04		333429	136548	Psa.0404.C02		507567	39828	Psa.0290.C02		697087	60174	Psa.0116.H19		910491	10448	Psa.0476.P14		1207875	191722	Psa.0548.J24
153066	71006	Psa.0430.K22		333429	151710	Psa.0184.M24		507567	39829	Psa.0366.D04		697087	60176	Psa.0431.B14		910492	90893	Psa.0442.C02		1207875	196241	Psa.0690.H03
153066	71008	Psa.0470.C18		333429	158966	Psa.0554.H15		507567	39830	Psa.0618.G24		697087	60177	Psa.0457.K15		910492	122668	Psa.0636.A13		1207876	4626	Psa.0362.F23
153066	71009	Psa.0025.J07		333429	158967	Psa.0452.H21		507567	39831	Psa.0208.N09		697087	60178	Psa.0750.P02		910492	164422	Psa.0170.M01		1207876	42212	Psa.0446.I10
153066	71010	Psa.0211.C17		333429	158968	Psa.0718.J09		507567	39832	Psa.0612.G11		697087	130789	Psa.0149.N04		910492	164423	Psa.0724.F24		1207876	56902	Psa.0357.H06
153066	164710	Psa.0138.E11		333429	158969	Psa.0361.E06		507567	39833	Psa.0257.F02		697088	21748	Psa.0635.O07		910492	200287	Psa.0494.I19		1207876	56903	Psa.0504.D16
153067	40156	Psa.0191.N22		333430	94661	Psa.0144.N02		507567	39834	Psa.0411.N09		697088	190328	Psa.0112.F12		910492	200288	Psa.0667.J18		1207877	12977	Psa.0626.N01
153067	40166	Psa.0431.A13		333430	161031	Psa.0052.C21		507567	165349	Psa.0738.G19		697088	201380	Psa.0481.M02		910493	184811	Psa.0428.N17		1207877	12978	Psa.0536.K07
153067	40167	Psa.0555.L11		333430	161032	Psa.0324.O02		507568	8401	Psa.0145.C24		697088	201381	Psa.0338.C21		910493	184812	Psa.0508.K18		1207877	12979	Psa.0355.L14
153067	105277	Psa.0067.B18		333431	8494	Psa.0608.L08		507568	71751	Psa.0481.M12		697088	201382	Psa.0195.J12		910493	184813	Psa.0255.D20		1207878	27537	Psa.0599.N04
153067	105278	Psa.0128.I24		333431	8495	Psa.0296.L13		507568	71752	Psa.0157.P12		697088	201383	Psa.0393.E03		910493	184814	Psa.0615.C22		1207878	27538	Psa.0355.M18
153067	184477	Psa.0743.J15		333431	8496	Psa.0706.P05		507568	88092	Psa.0073.D18		697088	209115	Psa.0627.M13		910493	184815	Psa.0693.H06		1207879	83417	Psa.0562.G07
153067	184478	Psa.0025.M07		333431	8497	Psa.0668.G09		507568	88093	Psa.0414.B19		697088	209116	Psa.0513.J08		910493	184816	Psa.0731.N08		1207879	83418	Psa.0726.B07
153069	146647	Psa.0342.K11		333431	8498	Psa.0562.D22		507569	65983	Psa.0431.I21		697088	209117	Psa.0571.F14		910493	184817	Psa.0215.H10		1207879	83419	Psa.0593.N07
153069	146648	Psa.0128.H09		333431	8499	Psa.0518.K13		507569	65985	Psa.0074.B05		697088	209118	Psa.0742.F07		910493	184818	Psa.0172.O16		1207879	83420	Psa.0649.M11
153069	146649	Psa.0633.L22		333431	8500	Psa.0647.O15		507569	196812	Psa.0118.L23		697089	35156	Psa.0112.P17		910493	184819	Psa.0677.G11		1207879	83421	Psa.0466.P17
153069	146650	Psa.0249.H19		333433	25359	Psa.0166.I14		507569	196816	Psa.0573.D01		697089	35157	Psa.0156.G23		910494	15907	Psa.0517.F06		1207879	93490	Psa.0454.L14
153069	149838	Psa.0170.K06		333433	25360	Psa.0116.F04		507569	202402	Psa.0556.O17		697089	212694	Psa.0580.A22		910494	62891	Psa.0657.P11		1207879	171265	Psa.0356.K04
153069	149841	Psa.0182.N22		333433	25363	Psa.0050.A22		507571	32917	Psa.0246.A17		697090	39094	Psa.0286.P12		910494	62892	Psa.0171.J02		1207880	77515	Psa.0514.L16
153070	77419	Psa.0249.J18		333433	79607	Psa.0718.A06		507571	77429	Psa.0488.I14		697090	39095	Psa.0762.L20		910494	120342	Psa.0521.I02		1207881	4875	Psa.0708.K13
153070	185949	Psa.0201.N20		333433	85441	Psa.0766.N16		507571	102839	Psa.0074.B16		697090	39097	Psa.0116.I21		910494	120343	Psa.0546.L23		1207881	4876	Psa.0355.I08
153070	204743	Psa.0022.F02		333433	131752	Psa.0684.F07		507571	102842	Psa.0422.I02		697090	39098	Psa.0245.M12		910495	13349	Psa.0178.A09		1207881	4878	Psa.0670.C02
153070	208908	Psa.0644.M03		333434	38642	Psa.0234.D21		507572	37946	Psa.0447.P06		697090	96347	Psa.0749.N14		910495	13352	Psa.0173.C05		1207882	96883	Psa.0370.E14
153072	125973	Psa.0679.D04		333434	128755	Psa.0303.C22		507572	37947	Psa.0260.O15		697090	96349	Psa.0261.A02		910495	13354	Psa.0565.C23		1207882	96884	Psa.0415.B20
153073	19885	Psa.0684.F21		333434	128757	Psa.0051.L23		507572	37948	Psa.0145.E16		697090	96350	Psa.0201.K23		910496	37544	Psa.0629.P18		1207882	96885	Psa.0545.P16
153073	167553	Psa.0396.F17		333434	128758	Psa.0495.E21		507572	37950	Psa.0197.F15		697090	158253	Psa.0253.I09		910496	107431	Psa.0172.J01		1207882	96886	Psa.0356.B09
153073	167554	Psa.0143.P05		333434	128759	Psa.0633.L07		507572	37952	Psa.0076.A15		697090	171878	Psa.0400.B20		910496	192854	Psa.0692.D06		1207882	99798	Psa.0404.A09
153073	167555	Psa.0162.O12		333434	128760	Psa.0404.L20		507572	192995	Psa.0707.B03		697090	177528	Psa.0107.D19		910496	192855	Psa.0761.D23		1207882	125868	Psa.0756.K16
153073	167556	Psa.0673.F18		333434	201768	Psa.0072.B23		507572	192996	Psa.0637.D19		697091	41538	Psa.0112.N08		910496	193399	Psa.0585.C21		1207883	110863	Psa.0389.J12
153073	167557	Psa.0617.H10		333435	26623	Psa.0152.D02		507574	1759	Psa.0076.J17		697091	41539	Psa.0620.N04		910497	54414	Psa.0512.L15		1207883	110864	Psa.0393.L10
153073	171450	Psa.0747.K21		333435	26624	Psa.0669.D09		507574	1763	Psa.0122.K23		697091	41540	Psa.0571.B15		910497	120672	Psa.0566.K21		1207883	110865	Psa.0364.M20
153073	192517	Psa.0385.M04		333435	81151	Psa.0724.N12		507574	78715	Psa.0620.H07		697091	41541	Psa.0488.E04		910497	120673	Psa.0171.A23		1207883	174700	Psa.0353.E11
153074	72169	Psa.0761.L06		333435	81152	Psa.0518.B06		507575	143805	Psa.0339.E08		697091	41542	Psa.0733.D08		910497	120674	Psa.0492.P19		1207883	190512	Psa.0467.P14
153074	72170	Psa.0447.J02		333435	164813	Psa.0051.L07		507575	143806	Psa.0072.D07		697091	41543	Psa.0249.N01		910497	120675	Psa.0211.L24		1207883	190513	Psa.0697.N21
153074	72171	Psa.0121.L01		333436	96959	Psa.0056.B18		507575	143807	Psa.0733.A16		697091	41544	Psa.0664.J11		910497	120676	Psa.0469.A19		1207884	37024	Psa.0627.E06
153074	72172	Psa.0765.N24		333436	96962	Psa.0505.K05		507575	143809	Psa.0324.M10		697091	41545	Psa.0373.E09		910498	61156	Psa.0397.I07		1207884	37025	Psa.0481.K13
153074	138207	Psa.0400.A17		333436	96963	Psa.0156.H03		507575	143810	Psa.0769.A21		697092	49286	Psa.0586.K15		910498	61166	Psa.0364.O21		1207884	152325	Psa.0400.A03
153074	157143	Psa.0549.G02		333436	162358	Psa.0080.A05		507575	143812	Psa.0652.N17		697092	49287	Psa.0111.G13		910498	61167	Psa.0555.C11		1207884	152326	Psa.0374.O08
153074	157145	Psa.0022.F10		333437	8070	Psa.0484.O20		507575	143814	Psa.0202.P24		697092	49288	Psa.0440.J19		910498	70832	Psa.0171.K03		1207885	12905	Psa.0586.I22
153077	33276	Psa.0467.B21		333437	8071	Psa.0385.H13		507576	99378	Psa.0588.L04		697092	49289	Psa.0360.J13		910498	154527	Psa.0211.D17		1207885	55976	Psa.0446.J12
153077	33279	Psa.0234.D13		333437	8072	Psa.0103.K03		507576	123006	Psa.0330.O05		697093	15264	Psa.0651.M21		910498	154529	Psa.0490.L04		1207885	75022	Psa.0709.J10
153077	33280	Psa.0025.O04		333437	8073	Psa.0175.O06		507576	131540	Psa.0071.I17		697093	15265	Psa.0415.O07		910499	71493	Psa.0317.N01		1207885	75023	Psa.0477.J24
153077	33281	Psa.0178.B24		333437	8074	Psa.0596.J22		507576	132778	Psa.0705.A16		697093	15266	Psa.0550.E06		910499	73129	Psa.0356.L23		1207885	75024	Psa.0400.A09
153077	33282	Psa.0677.O10		333437	58249	Psa.0056.E04		507576	150227	Psa.0748.M17		697093	15267	Psa.0655.D03		910499	87695	Psa.0751.N04		1207885	217576	Psa.0352.H18
153077	60308	Psa.0527.C21		333437	58250	Psa.0246.I18		507576	163315	Psa.0311.D16		697093	15268	Psa.0695.K21		910499	87696	Psa.0413.M09		1207886	78772	Psa.0356.I05
153077	60310	Psa.0743.D22		333437	59398	Psa.0106.N08		507576	188427	Psa.0155.M07		697093	15269	Psa.0510.A19		910499	87699	Psa.0556.M04		1207886	80577	Psa.0388.H08
153077	60311	Psa.0278.B24		333437	193187	Psa.0707.H13		507576	188428	Psa.0559.C13		697093	15270	Psa.0110.C20		910499	87700	Psa.0171.G17		1207887	180289	Psa.0445.D10
153078	167816	Psa.0025.N09		333437	193188	Psa.0098.L23		507576	209194	Psa.0227.H24		697094	41207	Psa.0676.O01		910500	119534	Psa.0172.E19		1207887	180290	Psa.0482.I20
153078	167817	Psa.0435.B19		333440	187767	Psa.0633.E05		507577	13253	Psa.0208.F03		697094	41210	Psa.0112.F03		910500	119535	Psa.0684.A05		1207887	181319	Psa.0487.O16
153078	188997	Psa.0602.O15		333440	187769	Psa.0588.E15		507577	13254	Psa.0073.A04		697094	41211	Psa.0768.I03		910501	149955	Psa.0499.H16		1207887	181320	Psa.0357.B09
153078	188998	Psa.0194.A18		333440	187770	Psa.0367.G09		507577	13255	Psa.0544.H05		697094	120068	Psa.0335.K07		910501	149956	Psa.0590.D17		1207887	200071	Psa.0570.J04
153079	29556	Psa.0180.D04		333440	187772	Psa.0054.L06		507577	190657	Psa.0246.N17		697094	120069	Psa.0697.G05		910501	149957	Psa.0169.B24		1207887	200072	Psa.0754.H03
153079	29557	Psa.0492.J01		333440	188729	Psa.0423.G13		507578	59325	Psa.0607.I18		697094	120070	Psa.0727.I10		910501	149958	Psa.0239.C22		1207888	17426	Psa.0377.C01
153079	29559	Psa.0164.H11		333441	56788	Psa.0659.P22		507578	59326	Psa.0462.P02		697095	15568	Psa.0110.O03		910502	14123	Psa.0189.J15		1207888	17428	Psa.0351.I12
153079	29560	Psa.0632.K16		333441	56789	Psa.0636.M14		507578	59327	Psa.0077.B16		697095	15571	Psa.0200.C22		910502	130618	Psa.0343.F05		1207888	17429	Psa.0409.P17
153079	29561	Psa.0764.H24		333442	45260	Psa.0058.P05		507578	59328	Psa.0282.A06		697095	15573	Psa.0541.I19		910502	130619	Psa.0171.H09		1207888	17430	Psa.0716.N06
153079	29562	Psa.0700.A12		333442	45261	Psa.0050.J18		507578	59329	Psa.0419.F12		697095	16191	Psa.0229.J12		910502	130620	Psa.0705.A01		1207888	145446	Psa.0439.D02
153079	37118	Psa.0432.A16		333442	45264	Psa.0474.C15		507578	59330	Psa.0352.P09		697095	16193	Psa.0391.L15		910502	130621	Psa.0456.L04		1207888	145447	Psa.0689.A19
153079	103251	Psa.0732.I19		333442	45265	Psa.0447.L22		507578	59331	Psa.0463.A06		697095	121248	Psa.0359.E11		910503	45608	Psa.0423.P21		1207888	197303	Psa.0706.D15
153079	103253	Psa.0116.N03		333442	91059	Psa.0305.B13		507578	59332	Psa.0164.E03		697096	136939	Psa.0293.K11		910503	83930	Psa.0175.C13		1207889	80674	Psa.0456.C17
153079	103256	Psa.0024.P06		333443	44329	Psa.0256.E10		507578	59333	Psa.0447.I15		697097	49286	Psa.0586.K15		910503	83931	Psa.0757.F23		1207889	143424	Psa.0353.D12
153079	103258	Psa.0343.B12		333443	44330	Psa.0763.E21		507578	59334	Psa.0127.L01		697097	49287	Psa.0111.G13		910503	143223	Psa.0585.P06		1207889	212249	Psa.0521.J14
153080	44080	Psa.0231.F02		333443	44331	Psa.0118.A13		507578	170694	Psa.0730.C11		697097	49288	Psa.0440.J19		910504	63247	Psa.0472.G04		1207890	21998	Psa.0688.M07
153080	44081	Psa.0259.F23		333443	51065	Psa.0436.O01		507579	75690	Psa.0423.H01		697097	104852	Psa.0233.H19		910504	158258	Psa.0174.K21		1207890	21999	Psa.0762.J08
153080	44084	Psa.0545.H08		333443	89521	Psa.0051.O20		507579	215294	Psa.0381.F10		697098	53826	Psa.0419.A20		910504	167882	Psa.0285.J17		1207890	92403	Psa.0356.B19
153080	44085	Psa.0534.A01		333443	103314	Psa.0514.E02		507579	215295	Psa.0455.N20		697098	53827	Psa.0366.O14		910505	36957	Psa.0372.G20		1207890	149899	Psa.0505.N21
153080	44087	Psa.0085.F17		333443	105672	Psa.0280.E24		507579	215296	Psa.0395.E12		697098	53828	Psa.0593.B18		910505	36960	Psa.0243.F10		1207890	149901	Psa.0686.M10
153080	44088	Psa.0028.I06		333444	9303	Psa.0407.C22		507579	215297	Psa.0187.P18		697098	53829	Psa.0222.C16		910505	92863	Psa.0751.E06		1207890	149902	Psa.0469.G14
153080	122905	Psa.0210.F24		333444	9305	Psa.0161.M17		507580	44343	Psa.0181.G15		697098	65752	Psa.0656.N08		910505	92865	Psa.0259.A21		1207890	205987	Psa.0523.B04
153080	122909	Psa.0645.G01		333444	9306	Psa.0126.P06		507580	44345	Psa.0073.F24		697098	65753	Psa.0440.N15		910505	92866	Psa.0344.C06		1207891	133848	Psa.0625.A17
153080	122910	Psa.0245.D10		333444	108836	Psa.0455.H02		507580	44346	Psa.0566.O05		697098	65754	Psa.0241.L02		910505	92867	Psa.0737.J05		1207891	133849	Psa.0691.C08
153080	122911	Psa.0671.I19		333444	125353	Psa.0763.O04		507580	44347	Psa.0252.H15		697098	65755	Psa.0727.O19		910505	92868	Psa.0171.C15		1207891	133850	Psa.0567.J20
153080	122913	Psa.0302.A07		333444	125354	Psa.0750.E17		507580	44348	Psa.0458.E18		697098	65756	Psa.0318.J09		910505	112394	Psa.0427.L01		1207891	133851	Psa.0514.E19
153080	173011	Psa.0038.D20		333444	125355	Psa.0052.D05		507580	86150	Psa.0258.O02		697098	65757	Psa.0109.M22		910505	186362	Psa.0331.L09		1207891	133852	Psa.0355.P04
153081	58817	Psa.0328.G07		333444	125357	Psa.0358.H10		507580	106496	Psa.0528.E24		697099	29563	Psa.0201.H21		910505	208587	Psa.0299.B18		1207895	121531	Psa.0357.D04
153081	130790	Psa.0136.C23		333444	192405	Psa.0145.P19		507581	12179	Psa.0312.O05		697099	29566	Psa.0537.P17		910506	165415	Psa.0281.G22		1207895	121536	Psa.0412.I09
153081	183779	Psa.0131.F06		333444	209582	Psa.0521.A11		507581	12180	Psa.0446.D08		697099	118708	Psa.0107.I21		910506	165416	Psa.0363.D08		1207896	184300	Psa.0384.M09
153082	101425	Psa.0028.O19		333445	22379	Psa.0352.D13		507581	12181	Psa.0453.M17		697099	119394	Psa.0729.C23		910506	165417	Psa.0539.D05		1207897	20470	Psa.0584.J20
153082	101427	Psa.0592.G12		333445	22380	Psa.0050.F14		507581	12182	Psa.0117.F21		697099	119395	Psa.0137.C23		910506	165418	Psa.0726.A18		1207897	20471	Psa.0356.C18
153082	108765	Psa.0172.E21		333445	28399	Psa.0595.H12		507581	12183	Psa.0323.O03		697100	40196	Psa.0398.C17		910506	165419	Psa.0260.P21		1207897	20472	Psa.0507.N13
153082	213219	Psa.0562.B20		333445	28400	Psa.0718.P12		507581	65815	Psa.0076.O18		697100	98691	Psa.0111.M09		910506	165420	Psa.0170.N21		1207897	175799	Psa.0536.N17
153083	16686	Psa.0361.M06		333445	28402	Psa.0340.L10		507581	65817	Psa.0608.O12		697100	98692	Psa.0550.D06		910507	49308	Psa.0173.I18		1207898	15587	Psa.0369.C02
153083	16688	Psa.0412.G15		333445	28403	Psa.0247.G24		507581	65818	Psa.0493.N04		697100	98693	Psa.0121.P14		910507	49310	Psa.0489.N01		1207898	15591	Psa.0443.A09
153083	16690	Psa.0734.I05		333445	28404	Psa.0674.B03		507582	101329	Psa.0645.H23		697100	98694	Psa.0474.E13		910507	49311	Psa.0295.N08		1207898	15592	Psa.0356.B13
153083	33725	Psa.0025.O16		333445	47681	Psa.0724.D08		507582	101332	Psa.0445.M11		697100	98695	Psa.0535.L13		910508	78630	Psa.0705.O03		1207898	186094	Psa.0747.M15
153083	33726	Psa.0614.L08		333445	63423	Psa.0734.H04		507582	101334	Psa.0073.B16		697100	99465	Psa.0229.C22		910508	78631	Psa.0589.F18		1207898	186095	Psa.0635.F03
153084	40166	Psa.0431.A13		333446	164456	Psa.0410.J11		507582	169147	Psa.0391.N03		697101	4331	Psa.0202.M17		910508	78632	Psa.0559.M06		1207898	194514	Psa.0717.H17
153084	40167	Psa.0555.L11		333446	164457	Psa.0068.O12		507582	187846	Psa.0168.J02		697101	4339	Psa.0467.D08		910508	129132	Psa.0173.O09		1207899	153805	Psa.0351.D07
153084	105278	Psa.0128.I24		333447	158771	Psa.0670.H04		507582	199933	Psa.0532.F21		697101	4344	Psa.0111.K09		910508	129133	Psa.0213.M14		1207899	189919	Psa.0566.B01
153084	184477	Psa.0743.J15		333447	158776	Psa.0203.D14		507582	199937	Psa.0723.D10		697101	4346	Psa.0567.A20		910509	32868	Psa.0338.H15		1207900	61209	Psa.0602.N06
153084	184478	Psa.0025.M07		333447	158778	Psa.0055.N12		507582	209286	Psa.0525.F03		697101	9492	Psa.0475.M09		910509	32871	Psa.0451.H10		1207900	153805	Psa.0351.D07
153085	70452	Psa.0376.L17		333447	159152	Psa.0119.O15		507582	209287	Psa.0584.E07		697101	126642	Psa.0120.A08		910509	85776	Psa.0744.D16		1207900	189919	Psa.0566.B01
153085	70453	Psa.0533.N06		333447	159153	Psa.0344.P10		507583	12179	Psa.0312.O05		697101	172168	Psa.0433.J09		910509	85777	Psa.0173.A24		1207901	197669	Psa.0355.B18
153085	70455	Psa.0360.L01		333447	159154	Psa.0640.G13		507583	12180	Psa.0446.D08		697101	172596	Psa.0594.A09		910509	85778	Psa.0643.A09		1207901	197971	Psa.0737.P04
153085	70456	Psa.0025.H16		333447	212271	Psa.0289.K03		507583	12181	Psa.0453.M17		697102	77938	Psa.0318.M06		910509	85779	Psa.0201.E20		1207901	197972	Psa.0600.B08
153085	102191	Psa.0655.B17		333447	212272	Psa.0271.I11		507583	12182	Psa.0117.F21		697102	77939	Psa.0242.G01		910509	85780	Psa.0258.I18		1207902	167447	Psa.0439.N07
153086	32466	Psa.0426.M06		333447	212273	Psa.0467.P03		507583	12183	Psa.0323.O03		697102	77940	Psa.0121.B04		910509	176130	Psa.0763.G03		1207902	167448	Psa.0768.P10
153086	32467	Psa.0574.H19		333448	71655	Psa.0056.L08		507583	12185	Psa.0653.O09		697102	77941	Psa.0155.J18		910510	66011	Psa.0185.L14		1207902	167472	Psa.0424.P02
153086	32468	Psa.0201.A07		333448	139326	Psa.0710.F19		507583	65815	Psa.0076.O18		697104	9766	Psa.0591.H08		910510	105261	Psa.0502.O04		1207902	167473	Psa.0356.C13
153086	32469	Psa.0727.M23		333448	144834	Psa.0108.N02		507583	65817	Psa.0608.O12		697104	9767	Psa.0237.B01		910510	134392	Psa.0391.F16		1207903	57826	Psa.0353.M14
153087	38951	Psa.0384.K23		333448	144836	Psa.0523.F11		507584	120528	Psa.0408.F23		697104	9768	Psa.0154.A06		910510	134393	Psa.0505.E10		1207903	57827	Psa.0715.N03
153087	38952	Psa.0665.I16		333448	144837	Psa.0494.I16		507584	120529	Psa.0498.C19		697104	9769	Psa.0434.L18		910510	134394	Psa.0218.F14		1207903	123363	Psa.0660.O10
153087	62860	Psa.0254.M14		333449	81700	Psa.0361.A17		507584	120530	Psa.0555.P09		697104	9770	Psa.0342.G15		910510	134395	Psa.0620.A13		1207904	213505	Psa.0351.J01
153087	62862	Psa.0709.P15		333449	81701	Psa.0173.B20		507584	120531	Psa.0734.C21		697104	9774	Psa.0564.E19		910510	134396	Psa.0174.O08		1207904	213509	Psa.0764.M03
153087	62864	Psa.0409.I23		333449	81702	Psa.0537.O01		507584	120535	Psa.0072.F16		697104	138504	Psa.0107.L02		910511	16856	Psa.0448.K24		1207905	129592	Psa.0724.I24
153087	84884	Psa.0221.N08		333449	81703	Psa.0271.H10		507584	120536	Psa.0488.C11		697104	181976	Psa.0683.F11		910511	68677	Psa.0482.M18		1207905	129595	Psa.0351.C07
153087	84886	Psa.0212.B10		333449	151563	Psa.0421.N12		507584	212926	Psa.0716.L20		697104	181977	Psa.0674.H19		910511	68680	Psa.0215.I06		1207905	198319	Psa.0441.P16
153087	84887	Psa.0294.J04		333450	120981	Psa.0735.B20		507585	21310	Psa.0377.C20		697104	205799	Psa.0376.K22		910511	101688	Psa.0436.P07		1207909	14613	Psa.0353.P01
153087	201830	Psa.0028.G12		333450	120982	Psa.0247.C08		507585	21312	Psa.0072.B19		697104	205800	Psa.0553.B18		910511	111260	Psa.0689.K17		1207909	161639	Psa.0484.N21
153087	201832	Psa.0070.N09		333450	120984	Psa.0629.P05		507585	21313	Psa.0673.N19		697104	205801	Psa.0514.F22		910511	129827	Psa.0243.I20		1207909	161640	Psa.0647.G05
153087	201835	Psa.0731.G18		333450	120985	Psa.0234.F08		507585	136801	Psa.0618.C20		697105	4834	Psa.0306.G13		910511	129829	Psa.0173.C12		1207910	70728	Psa.0608.J01
153088	54827	Psa.0188.J12		333450	150003	Psa.0089.C08		507585	152857	Psa.0769.O18		697105	88616	Psa.0766.N20		910511	129832	Psa.0650.B06		1207910	109100	Psa.0559.K02
153088	54831	Psa.0603.K02		333450	150004	Psa.0655.J13		507585	152858	Psa.0536.D19		697105	91543	Psa.0109.M05		910512	102375	Psa.0640.J23		1207910	177019	Psa.0697.M11
153088	54834	Psa.0390.J03		333450	160447	Psa.0272.D04		507585	156331	Psa.0581.P11		697105	117502	Psa.0534.A08		910512	102377	Psa.0313.M14		1207910	189654	Psa.0357.I02
153088	79492	Psa.0028.K21		333450	160448	Psa.0671.I04		507586	140032	Psa.0398.J17		697105	117503	Psa.0572.G17		910512	102379	Psa.0612.F12		1207911	63459	Psa.0569.G23
153088	82942	Psa.0200.L21		333451	178865	Psa.0054.P03		507586	140033	Psa.0074.H23		697105	123243	Psa.0227.E07		910512	137432	Psa.0171.E22		1207911	63460	Psa.0761.O13
153088	82952	Psa.0440.I04		333451	184925	Psa.0329.O22		507586	159720	Psa.0366.L02		697105	177876	Psa.0580.D20		910513	40750	Psa.0196.J23		1207911	63461	Psa.0351.J23
153088	95892	Psa.0585.H11		333451	190159	Psa.0498.J18		507586	159721	Psa.0518.G05		697105	177877	Psa.0559.H18		910513	139437	Psa.0274.E16		1207911	108761	Psa.0529.J17
153088	95893	Psa.0249.N09		333451	190849	Psa.0493.B21		507586	176621	Psa.0196.F17		697106	42040	Psa.0380.M22		910513	139438	Psa.0170.G06		1207912	149910	Psa.0357.G22
153088	203519	Psa.0534.G11		333452	14303	Psa.0155.A02		507586	179128	Psa.0552.G20		697106	42041	Psa.0691.K10		910513	179530	Psa.0189.F09		1207912	149911	Psa.0507.B11
153089	44509	Psa.0180.G18		333452	20696	Psa.0316.I01		507587	133721	Psa.0751.F20		697106	42042	Psa.0110.L11		910514	489	Psa.0762.K17		1207913	141380	Psa.0356.H02
153089	44513	Psa.0024.H06		333452	20698	Psa.0570.J08		507587	133723	Psa.0711.J10		697106	42043	Psa.0480.C16		910514	490	Psa.0765.I03		1207913	141381	Psa.0603.F13
153090	177053	Psa.0615.L15		333452	73930	Psa.0702.N21		507587	133724	Psa.0273.N19		697106	42044	Psa.0641.I12		910514	491	Psa.0754.F10		1207913	141382	Psa.0739.P02
153090	177055	Psa.0082.K14		333452	73931	Psa.0054.N05		507587	153044	Psa.0076.O01		697107	153767	Psa.0111.H08		910514	45626	Psa.0201.A18		1207913	170514	Psa.0470.O15
153091	38518	Psa.0453.H08		333452	96179	Psa.0505.K23		507587	153047	Psa.0330.M20		697107	153768	Psa.0184.M18		910514	45628	Psa.0542.L16		1207913	170515	Psa.0455.J05
153091	38519	Psa.0193.D12		333453	9507	Psa.0552.D02		507588	98802	Psa.0227.F11		697107	179453	Psa.0143.P08		910514	45629	Psa.0575.D20		1207913	198800	Psa.0707.I08
153091	38520	Psa.0201.K15		333453	9509	Psa.0054.A04		507588	98804	Psa.0111.J20		697108	844	Psa.0368.A03		910514	45631	Psa.0368.H03		1207914	58303	Psa.0469.C14
153091	38521	Psa.0258.M09		333453	9510	Psa.0666.H19		507589	148078	Psa.0353.C23		697108	7453	Psa.0192.C10		910514	45634	Psa.0742.N10		1207914	124527	Psa.0598.D20
153091	38523	Psa.0022.G15		333453	9511	Psa.0388.O13		507589	148079	Psa.0203.H20		697108	7454	Psa.0680.K17		910514	45635	Psa.0278.L21		1207914	124528	Psa.0441.J20
153091	38526	Psa.0473.C18		333453	113212	Psa.0258.M04		507589	148081	Psa.0075.N21		697108	7456	Psa.0129.G17		910514	45636	Psa.0515.P21		1207914	124529	Psa.0542.I02
153091	48989	Psa.0514.F24		333453	153816	Psa.0352.F07		507590	19350	Psa.0509.N08		697108	7457	Psa.0650.H15		910514	75902	Psa.0478.F20		1207914	124530	Psa.0630.J18
153092	39437	Psa.0434.D20		333453	153817	Psa.0364.K05		507590	19353	Psa.0326.P03		697108	11514	Psa.0605.O11		910514	155180	Psa.0169.B12		1207914	124531	Psa.0506.O23
153092	39443	Psa.0511.C17		333454	23844	Psa.0051.F02		507590	19354	Psa.0129.C16		697108	11515	Psa.0109.N08		910514	155181	Psa.0612.G09		1207914	124532	Psa.0352.P06
153092	60732	Psa.0723.M06		333454	23845	Psa.0304.H04		507590	19355	Psa.0440.J23		697108	36266	Psa.0239.L22		910514	155182	Psa.0182.K07		1207916	90568	Psa.0354.D01
153092	60734	Psa.0422.K22		333454	23846	Psa.0459.N21		507590	19356	Psa.0683.A24		697110	158807	Psa.0697.A03		910514	155185	Psa.0191.B03		1207917	22265	Psa.0619.O11
153092	60736	Psa.0483.C20		333454	23847	Psa.0145.H20		507590	19359	Psa.0407.D02		697110	169413	Psa.0541.M23		910515	132102	Psa.0175.K03		1207917	63410	Psa.0352.M06
153092	60739	Psa.0597.O22		333454	23848	Psa.0485.E02		507590	19362	Psa.0120.G20		697110	175268	Psa.0674.A12		910515	132103	Psa.0699.O20		1207917	69301	Psa.0544.I19
153092	124972	Psa.0056.H06		333454	173728	Psa.0397.F13		507590	19363	Psa.0488.H17		697112	107524	Psa.0452.E20		910515	140380	Psa.0273.M19		1207918	17260	Psa.0354.E10
153092	210426	Psa.0169.O13		333454	173729	Psa.0471.C09		507590	31086	Psa.0075.B18		697112	107525	Psa.0545.D15		910515	140383	Psa.0513.M03		1207918	17261	Psa.0436.E02
153092	215525	Psa.0107.P11		333454	173730	Psa.0525.A16		507590	56424	Psa.0531.I16		697112	159537	Psa.0689.G21		910515	153766	Psa.0209.J06		1207920	74509	Psa.0355.A09
153094	20393	Psa.0420.I20		333454	173731	Psa.0181.E08		507592	56608	Psa.0301.I16		697112	159538	Psa.0107.L18		910516	180173	Psa.0356.K24		1207920	82325	Psa.0513.B16
153095	35181	Psa.0022.H23		333454	173732	Psa.0686.F11		507592	56611	Psa.0205.K11		697113	37375	Psa.0506.A24		910516	180179	Psa.0499.O21		1207920	83041	Psa.0700.P15
153095	35182	Psa.0626.J19		333454	177888	Psa.0139.D04		507592	90021	Psa.0247.K06		697113	37377	Psa.0723.I10		910516	198385	Psa.0746.N13		1207920	176183	Psa.0385.B19
153097	56329	Psa.0297.B11		333454	177889	Psa.0299.O12		507592	93310	Psa.0665.P13		697113	37378	Psa.0626.A18		910516	214089	Psa.0760.H02		1207920	176184	Psa.0663.L09
153097	56332	Psa.0642.E19		333454	177890	Psa.0152.A24		507592	93311	Psa.0325.J18		697113	37380	Psa.0655.K07		910516	214090	Psa.0175.D07		1207921	54932	Psa.0651.L16
153097	56335	Psa.0022.K16		333454	177892	Psa.0418.F13		507592	146115	Psa.0350.H12		697113	81491	Psa.0768.P24		910517	44978	Psa.0169.J24		1207921	54933	Psa.0683.N01
153097	109480	Psa.0137.M04		333455	5698	Psa.0640.A19		507592	146116	Psa.0074.I01		697113	81493	Psa.0108.K22		910517	44980	Psa.0260.J05		1207921	54934	Psa.0703.N09
153097	109482	Psa.0149.E10		333455	5699	Psa.0053.J24		507592	146118	Psa.0523.H06		697113	81495	Psa.0323.M12		910517	44981	Psa.0242.N01		1207922	61128	Psa.0354.C16
153097	154801	Psa.0104.F07		333455	5700	Psa.0589.E15		507593	63871	Psa.0341.A19		697113	195183	Psa.0271.M22		910517	44982	Psa.0302.A01		1207922	204160	Psa.0413.A21
153097	158080	Psa.0681.H09		333455	5701	Psa.0545.L21		507593	63872	Psa.0627.J18		697116	131361	Psa.0677.G08		910518	152977	Psa.0169.G24		1207923	41173	Psa.0527.E09
153097	158081	Psa.0738.E14		333457	61865	Psa.0388.B09		507593	63873	Psa.0377.O01		697116	131363	Psa.0739.A20		910518	152978	Psa.0337.O23		1207923	133593	Psa.0356.N12
153097	158082	Psa.0431.M24		333457	61866	Psa.0053.J10		507593	63874	Psa.0754.A22		697116	203601	Psa.0700.A24		910519	22639	Psa.0541.D03		1207924	67431	Psa.0642.A23
153097	183989	Psa.0748.A20		333457	61868	Psa.0557.N08		507593	63875	Psa.0073.I02		697116	203602	Psa.0597.G08		910519	22643	Psa.0572.G22		1207925	66860	Psa.0515.O11
153097	191165	Psa.0387.E03		333457	61870	Psa.0449.K13		507593	63876	Psa.0159.M18		697116	203603	Psa.0704.G09		910519	141867	Psa.0513.I18		1207925	66862	Psa.0764.A18
153097	191166	Psa.0601.L07		333457	87239	Psa.0540.L22		507593	63877	Psa.0517.E11		697117	92758	Psa.0683.I05		910519	176346	Psa.0727.B05		1207925	66865	Psa.0413.E19
153097	191167	Psa.0352.D02		333457	87240	Psa.0235.F04		507593	63878	Psa.0281.K08		697117	104966	Psa.0544.A01		910519	176347	Psa.0703.L08		1207925	66867	Psa.0451.G05
153097	200362	Psa.0290.L06		333457	87243	Psa.0370.H19		507593	119504	Psa.0715.L20		697117	147795	Psa.0538.N15		910521	175481	Psa.0169.H11		1207925	106751	Psa.0763.D14
153098	37938	Psa.0255.B12		333457	178852	Psa.0300.C24		507594	63247	Psa.0472.G04		697117	147796	Psa.0112.N19		910521	175482	Psa.0662.E13		1207925	106754	Psa.0639.E10
153098	37940	Psa.0106.P23		333458	109282	Psa.0512.A02		507594	63249	Psa.0608.O02		697117	165478	Psa.0397.J01		910521	175483	Psa.0506.C20		1207925	106755	Psa.0480.O12
153098	199209	Psa.0056.B24		333458	109283	Psa.0594.K06		507594	157617	Psa.0530.O02		697118	39	Psa.0157.B04		910521	179370	Psa.0338.C13		1207926	31937	Psa.0694.D22
153098	199210	Psa.0212.M06		333458	109284	Psa.0737.C06		507594	157619	Psa.0511.J22		697118	40	Psa.0108.P01		910522	100121	Psa.0175.C16		1207926	31938	Psa.0452.K07
153098	199211	Psa.0025.I07		333458	129807	Psa.0052.P22		507594	157620	Psa.0073.L12		697118	41	Psa.0349.M18		910522	100125	Psa.0295.I12		1207926	31940	Psa.0547.L02
153099	11257	Psa.0356.D06		333458	216347	Psa.0121.C19		507594	158258	Psa.0174.K21		697120	21519	Psa.0655.L22		910522	124510	Psa.0439.I23		1207928	85098	Psa.0356.L18
153099	11258	Psa.0468.P01		333459	122178	Psa.0533.E06		507594	167882	Psa.0285.J17		697120	21520	Psa.0681.L18		910522	194767	Psa.0680.G20		1207928	111377	Psa.0611.I09
153099	11260	Psa.0454.A18		333459	122179	Psa.0055.P03		507595	46109	Psa.0280.J21		697120	21521	Psa.0252.J05		910522	194768	Psa.0548.M14		1207928	151574	Psa.0759.E03
153099	11262	Psa.0025.M14		333459	146286	Psa.0137.N17		507595	46110	Psa.0751.A03		697120	21523	Psa.0722.D05		910522	194769	Psa.0598.C13		1207928	151575	Psa.0591.E15
153099	11264	Psa.0306.L12		333460	71949	Psa.0498.O22		507595	46111	Psa.0093.F15		697120	21524	Psa.0112.H18		910524	28347	Psa.0528.B21		1207928	173954	Psa.0416.C22
153099	125618	Psa.0556.F20		333460	71953	Psa.0224.B11		507595	46112	Psa.0361.A22		697120	83999	Psa.0331.G13		910524	28348	Psa.0501.P21		1207929	3200	Psa.0730.H05
153099	125619	Psa.0604.N04		333460	71956	Psa.0663.D03		507595	46113	Psa.0075.G20		697121	171185	Psa.0277.N11		910524	28349	Psa.0181.L12		1207929	4818	Psa.0551.O14
153099	125620	Psa.0141.P10		333460	197749	Psa.0052.P19		507595	46114	Psa.0222.K17		697121	187080	Psa.0109.B14		910524	28350	Psa.0484.I02		1207931	14585	Psa.0357.A07
153099	125621	Psa.0770.L13		333461	1879	Psa.0329.O06		507595	46115	Psa.0407.B17		697121	187081	Psa.0311.M08		910524	28351	Psa.0169.P20		1207931	14586	Psa.0454.E19
153099	193112	Psa.0575.C09		333461	60940	Psa.0391.C16		507595	46116	Psa.0637.L18		697121	187082	Psa.0390.L18		910524	28352	Psa.0554.A11		1207931	183327	Psa.0613.N13
153099	193113	Psa.0550.K24		333461	111584	Psa.0242.I05		507595	46117	Psa.0196.D22		697121	187083	Psa.0150.K17		910525	86075	Psa.0382.C12		1207931	183328	Psa.0503.K18
153099	193114	Psa.0253.H15		333461	132453	Psa.0070.B23		507595	105004	Psa.0374.J12		697121	187084	Psa.0347.G24		910525	86077	Psa.0658.N11		1207933	48840	Psa.0356.K03
153100	50559	Psa.0329.J22		333461	185675	Psa.0056.K07		507595	184706	Psa.0114.L10		697121	187085	Psa.0759.C04		910525	86078	Psa.0318.N02		1207933	48841	Psa.0763.B19
153100	50560	Psa.0074.A07		333462	39375	Psa.0052.O15		507595	184708	Psa.0590.O11		697122	89059	Psa.0489.C12		910525	86079	Psa.0276.I22		1207933	48843	Psa.0361.E12
153100	50561	Psa.0172.F13		333462	122013	Psa.0292.F19		507595	208338	Psa.0694.K16		697122	89060	Psa.0412.N06		910525	119905	Psa.0169.C07		1207933	140660	Psa.0705.B05
153100	50562	Psa.0299.C13		333462	122015	Psa.0656.K21		507596	83281	Psa.0073.B15		697122	135814	Psa.0437.D08		910526	22646	Psa.0632.E17		1207934	41173	Psa.0527.E09
153100	50563	Psa.0766.E01		333462	122017	Psa.0663.C14		507596	83282	Psa.0664.A02		697122	135815	Psa.0747.J16		910526	22647	Psa.0413.H20		1207934	133593	Psa.0356.N12
153100	50564	Psa.0636.G03		333462	129445	Psa.0239.I12		507597	53524	Psa.0113.O15		697122	135816	Psa.0675.G07		910526	22648	Psa.0172.N23		1207935	62517	Psa.0357.P08
153100	152244	Psa.0318.O20		333462	138478	Psa.0359.H05		507598	74511	Psa.0287.C02		697122	135817	Psa.0425.N11		910526	22649	Psa.0620.F06		1207935	62518	Psa.0438.M01
153101	47689	Psa.0221.D15		333462	147665	Psa.0437.J05		507598	74512	Psa.0752.A20		697122	162955	Psa.0108.L10		910526	22650	Psa.0242.D10		1207935	62519	Psa.0750.G16
153101	47692	Psa.0403.J13		333462	147667	Psa.0605.F20		507599	5956	Psa.0456.P12		697123	921	Psa.0111.K18		910526	113852	Psa.0456.N14		1207935	62520	Psa.0729.D13
153101	47694	Psa.0621.F01		333462	147668	Psa.0554.O11		507599	71926	Psa.0125.I21		697123	134364	Psa.0266.B09		910527	122753	Psa.0237.H22		1207936	168375	Psa.0599.M24
153101	47695	Psa.0023.A20		333462	184719	Psa.0221.E08		507599	71927	Psa.0338.B03		697123	154130	Psa.0764.K04		910527	122754	Psa.0757.C18		1207936	168378	Psa.0354.E01
153101	47697	Psa.0161.L18		333462	208063	Psa.0132.D01		507599	71929	Psa.0371.P18		697123	154131	Psa.0725.G11		910527	122755	Psa.0458.N13		1207937	13655	Psa.0658.E05
153101	104246	Psa.0706.M23		333462	208065	Psa.0769.I03		507599	71930	Psa.0478.P08		697123	154132	Psa.0561.A16		910527	122757	Psa.0470.K14		1207937	13660	Psa.0351.N01
153101	112137	Psa.0553.J01		333464	77271	Psa.0170.J01		507599	71931	Psa.0449.G07		697123	154133	Psa.0276.D11		910527	166494	Psa.0244.O24		1207937	73833	Psa.0607.K09
153103	59549	Psa.0155.C02		333464	77272	Psa.0056.C17		507599	87818	Psa.0304.O07		697124	152410	Psa.0770.D11		910527	166495	Psa.0626.M12		1207937	73834	Psa.0555.H14
153103	59551	Psa.0766.M20		333465	11194	Psa.0207.E11		507599	87819	Psa.0077.B08		697124	152411	Psa.0129.P16		910527	166497	Psa.0175.H18		1207937	73835	Psa.0676.N19
153103	59552	Psa.0632.F04		333465	11195	Psa.0611.O07		507599	87820	Psa.0234.F03		697124	152413	Psa.0490.D21		910527	180983	Psa.0231.F18		1207937	73836	Psa.0452.F20
153103	59553	Psa.0597.F01		333465	11197	Psa.0482.G04		507600	5798	Psa.0074.M24		697124	152415	Psa.0108.G23		910527	186574	Psa.0430.N17		1207938	6243	Psa.0738.E06
153103	59555	Psa.0045.E16		333465	49089	Psa.0719.C09		507600	19653	Psa.0324.G08		697124	152568	Psa.0200.A18		910528	64682	Psa.0491.L11		1207938	6245	Psa.0701.F04
153104	33326	Psa.0366.B23		333465	49090	Psa.0733.N13		507600	19656	Psa.0601.J19		697124	172044	Psa.0475.C16		910528	64683	Psa.0172.N03		1207938	6247	Psa.0619.C21
153104	33327	Psa.0471.B16		333465	49091	Psa.0179.I01		507600	43962	Psa.0719.F19		697124	188539	Psa.0419.F20		910529	25962	Psa.0602.G09		1207938	6249	Psa.0424.M10
153104	33328	Psa.0119.A11		333465	49092	Psa.0319.P12		507600	45263	Psa.0547.E03		697125	10812	Psa.0195.O04		910529	146671	Psa.0576.I01		1207938	6253	Psa.0352.P22
153104	33329	Psa.0676.P15		333465	49093	Psa.0056.G08		507600	58353	Psa.0121.J24		697125	10815	Psa.0112.G14		910529	192722	Psa.0569.B14		1207938	6255	Psa.0561.F22
153104	33330	Psa.0067.P20		333465	49094	Psa.0290.C04		507600	76736	Psa.0282.M15		697125	145097	Psa.0440.N24		910530	112771	Psa.0338.H03		1207938	6256	Psa.0547.N16
153104	33331	Psa.0025.N07		333466	137369	Psa.0248.F20		507600	105152	Psa.0369.H17		697125	145098	Psa.0121.P16		910531	48754	Psa.0174.J01		1207938	6260	Psa.0577.H07
153104	33333	Psa.0507.J08		333466	137370	Psa.0420.H05		507600	110942	Psa.0750.D05		697125	145099	Psa.0588.L10		910531	48755	Psa.0577.E02		1207938	112560	Psa.0368.N23
153106	12293	Psa.0620.G03		333466	137371	Psa.0685.A13		507600	151732	Psa.0593.D22		697125	145100	Psa.0490.K05		910531	48756	Psa.0285.E10		1207938	166851	Psa.0520.D10
153106	12294	Psa.0530.P10		333466	137372	Psa.0378.H22		507600	151735	Psa.0223.H12		697125	145101	Psa.0149.D17		910531	48757	Psa.0418.C21		1207940	42834	Psa.0448.P14
153106	12295	Psa.0025.C07		333466	137374	Psa.0533.M14		507600	177386	Psa.0404.L09		697125	173751	Psa.0540.H05		910531	48758	Psa.0705.M21		1207940	42837	Psa.0429.E01
153106	12296	Psa.0079.O16		333466	137375	Psa.0053.J08		507600	184608	Psa.0097.H08		697125	173754	Psa.0736.O22		910533	57863	Psa.0476.B16		1207940	74004	Psa.0539.J06
153106	12297	Psa.0316.I19		333466	164848	Psa.0551.D06		507600	184609	Psa.0251.G19		697125	205052	Psa.0465.E12		910533	102837	Psa.0700.A18		1207940	74005	Psa.0495.C24
153106	12298	Psa.0105.P08		333466	192559	Psa.0075.I10		507601	57139	Psa.0656.N24		697126	89793	Psa.0382.A13		910533	136523	Psa.0272.H23		1207940	74006	Psa.0370.B20
153106	12299	Psa.0183.M17		333466	192560	Psa.0399.P05		507601	57140	Psa.0272.M20		697126	89796	Psa.0241.N10		910533	153850	Psa.0169.M17		1207940	74007	Psa.0680.C08
153106	12300	Psa.0690.B15		333466	192561	Psa.0213.C07		507601	57141	Psa.0075.G24		697126	89797	Psa.0554.J22		910535	47375	Psa.0171.J20		1207940	74008	Psa.0353.N13
153107	124750	Psa.0487.C11		333467	145791	Psa.0625.O18		507601	57142	Psa.0745.M19		697126	89799	Psa.0749.D16		910535	47376	Psa.0282.A24		1207941	70728	Psa.0608.J01
153107	150385	Psa.0127.H14		333467	145792	Psa.0483.F14		507601	105660	Psa.0690.D02		697126	104673	Psa.0146.L16		910535	47377	Psa.0316.D21		1207941	109100	Psa.0559.K02
153107	150386	Psa.0688.N11		333467	145793	Psa.0476.P08		507601	105662	Psa.0425.D09		697127	33576	Psa.0486.I21		910535	47378	Psa.0395.O04		1207941	177019	Psa.0697.M11
153107	150387	Psa.0673.L21		333467	145794	Psa.0493.B19		507602	41524	Psa.0072.H03		697127	42510	Psa.0507.C19		910535	47379	Psa.0194.L08		1207941	189654	Psa.0357.I02
153107	154456	Psa.0650.O22		333467	145795	Psa.0640.G07		507602	41525	Psa.0545.D07		697127	67964	Psa.0555.G18		910535	189138	Psa.0592.N08		1207942	22739	Psa.0605.J10
153107	154457	Psa.0315.I19		333467	145796	Psa.0620.B04		507602	41529	Psa.0548.C05		697127	67965	Psa.0562.G04		910535	189139	Psa.0766.A11		1207942	22740	Psa.0356.P16
153107	161167	Psa.0155.B04		333467	152273	Psa.0051.P12		507602	41530	Psa.0589.J21		697127	67966	Psa.0111.L05		910536	51801	Psa.0218.B22		1207943	6052	Psa.0446.G15
153107	161168	Psa.0572.H12		333468	52402	Psa.0395.H09		507602	41531	Psa.0234.F05		697127	67967	Psa.0378.O01		910536	51802	Psa.0430.B02		1207943	6053	Psa.0394.C18
153107	161169	Psa.0025.P14		333468	52403	Psa.0159.I19		507602	66215	Psa.0618.N11		697127	67968	Psa.0132.F09		910536	150489	Psa.0171.N03		1207944	71908	Psa.0641.E18
153107	161170	Psa.0146.M07		333468	67152	Psa.0532.C02		507602	66216	Psa.0520.F02		697128	149134	Psa.0112.D16		910537	27920	Psa.0431.B12		1207944	71909	Psa.0352.N22
153107	191633	Psa.0367.B16		333468	116065	Psa.0052.C09		507602	66217	Psa.0208.L22		697128	155260	Psa.0671.B11		910537	135738	Psa.0309.G12		1207944	71910	Psa.0741.M01
153107	191635	Psa.0533.C21		333469	72608	Psa.0660.F12		507603	564	Psa.0558.C05		697128	155261	Psa.0714.O13		910537	135739	Psa.0557.F17		1207945	108233	Psa.0357.E11
153108	13245	Psa.0618.O03		333469	72609	Psa.0229.L11		507603	565	Psa.0121.A08		697128	155262	Psa.0195.H22		910537	141138	Psa.0173.D09		1207945	108234	Psa.0589.N02
153108	48747	Psa.0749.J08		333469	72610	Psa.0710.P21		507603	566	Psa.0072.K10		697128	155263	Psa.0469.B05		910538	91968	Psa.0758.E19		1207945	108239	Psa.0487.N08
153108	48748	Psa.0055.K06		333469	87363	Psa.0056.H12		507603	568	Psa.0359.L16		697128	155266	Psa.0218.P06		910538	91969	Psa.0616.O22		1207945	158548	Psa.0585.N20
153108	48750	Psa.0421.L02		333469	87364	Psa.0375.A07		507603	569	Psa.0106.F14		697129	214032	Psa.0109.B08		910538	91970	Psa.0170.O19		1207945	183543	Psa.0704.N08
153108	48751	Psa.0295.H15		333470	72108	Psa.0472.E17		507603	570	Psa.0214.D04		697130	12102	Psa.0254.K13		910538	91971	Psa.0303.O13		1207946	61289	Psa.0479.G10
153108	48752	Psa.0041.H24		333470	72109	Psa.0377.P12		507603	33368	Psa.0117.M10		697130	36539	Psa.0429.M12		910538	91972	Psa.0481.M10		1207946	161791	Psa.0353.M21
153108	48838	Psa.0176.N24		333470	72110	Psa.0055.K21		507603	85345	Psa.0618.D13		697130	36540	Psa.0117.A06		910539	55138	Psa.0279.K07		1207947	40589	Psa.0401.A07
153108	64255	Psa.0605.N03		333470	72111	Psa.0589.B07		507604	17304	Psa.0605.L08		697130	36542	Psa.0272.O09		910539	55139	Psa.0170.E11		1207947	40590	Psa.0438.O24
153108	77751	Psa.0216.C19		333470	72112	Psa.0496.G03		507604	17305	Psa.0490.J09		697130	36545	Psa.0381.P12		910539	55143	Psa.0472.P12		1207947	40592	Psa.0356.M06
153108	77752	Psa.0511.L15		333470	77885	Psa.0100.N06		507604	17307	Psa.0513.N23		697130	36546	Psa.0133.N07		910540	22892	Psa.0611.D15		1207947	40593	Psa.0575.A09
153110	28825	Psa.0022.B11		333471	34841	Psa.0607.A19		507604	17308	Psa.0244.D03		697130	36548	Psa.0635.I03		910540	22893	Psa.0174.O09		1207947	40594	Psa.0732.D10
153110	80311	Psa.0132.A10		333471	34842	Psa.0303.N01		507605	166990	Psa.0483.N08		697130	71028	Psa.0106.B17		910541	102124	Psa.0643.K11		1207947	40595	Psa.0613.A22
153110	137049	Psa.0200.D24		333471	34844	Psa.0443.B18		507605	167848	Psa.0581.F18		697131	70340	Psa.0486.L23		910541	102125	Psa.0427.I13		1207948	43019	Psa.0570.O02
153111	50805	Psa.0486.P09		333471	53071	Psa.0276.M22		507605	167850	Psa.0449.A23		697131	70341	Psa.0222.K10		910541	102128	Psa.0506.J03		1207948	43020	Psa.0352.L13
153111	50806	Psa.0435.F18		333471	60758	Psa.0055.A06		507605	167852	Psa.0081.I10		697131	70344	Psa.0238.M09		910541	102129	Psa.0172.H08		1207948	43023	Psa.0375.H21
153111	58692	Psa.0028.H10		333471	60762	Psa.0235.I18		507605	171192	Psa.0653.B07		697131	70345	Psa.0112.L02		910541	102130	Psa.0591.O19		1207949	22739	Psa.0605.J10
153111	58695	Psa.0401.I07		333471	171441	Psa.0676.C21		507605	171193	Psa.0650.D07		697131	95860	Psa.0538.D12		910541	112938	Psa.0758.H17		1207949	22740	Psa.0356.P16
153111	167734	Psa.0520.N06		333472	116455	Psa.0495.M07		507605	171194	Psa.0075.C19		697133	30997	Psa.0739.O10		910541	112939	Psa.0326.I07		1207950	76929	Psa.0604.F24
153111	167737	Psa.0412.G18		333472	127959	Psa.0050.G10		507605	171195	Psa.0217.C20		697133	52685	Psa.0125.K21		910541	112941	Psa.0414.I11		1207950	76930	Psa.0354.G08
153111	218502	Psa.0533.M23		333472	127960	Psa.0449.I19		507605	189870	Psa.0197.J16		697133	52686	Psa.0402.H23		910542	45839	Psa.0456.O01		1207950	76934	Psa.0549.M24
153112	92478	Psa.0357.B19		333472	127962	Psa.0544.E06		507606	63910	Psa.0480.C10		697133	52688	Psa.0631.B01		910542	45843	Psa.0173.N24		1207950	166063	Psa.0528.K09
153112	110259	Psa.0025.A08		333472	127963	Psa.0660.C07		507606	63911	Psa.0172.I23		697133	176999	Psa.0218.L16		910542	69400	Psa.0488.G03		1207951	67431	Psa.0642.A23
153112	110260	Psa.0445.G09		333472	127964	Psa.0706.C11		507606	84026	Psa.0369.H09		697133	177000	Psa.0109.K23		910542	69401	Psa.0424.N13		1207952	56201	Psa.0605.H23
153112	110261	Psa.0269.O08		333472	128872	Psa.0155.G17		507606	84027	Psa.0076.G03		697134	162561	Psa.0683.I03		910542	69402	Psa.0574.B06		1207952	158398	Psa.0497.O21
153112	110262	Psa.0123.G04		333473	44746	Psa.0452.O07		507606	84028	Psa.0151.F20		697134	162562	Psa.0112.O22		910543	124040	Psa.0633.O15		1207952	173765	Psa.0354.K21
153112	110263	Psa.0594.N16		333473	44747	Psa.0720.O16		507606	84030	Psa.0756.D09		697134	173846	Psa.0204.F12		910543	124042	Psa.0493.A24		1207952	173766	Psa.0486.I24
153113	4107	Psa.0399.F06		333473	44748	Psa.0052.A19		507607	15739	Psa.0381.O13		697134	173847	Psa.0506.L01		910544	123695	Psa.0423.M20		1207953	36316	Psa.0600.M14
153113	4109	Psa.0292.O17		333474	73562	Psa.0265.N24		507607	31875	Psa.0648.I22		697134	180545	Psa.0280.F20		910544	123696	Psa.0503.G11		1207953	65804	Psa.0356.A13
153113	4113	Psa.0760.M21		333474	112202	Psa.0050.I14		507607	31877	Psa.0609.K03		697135	48886	Psa.0185.H04		910544	123697	Psa.0170.L10		1207954	105480	Psa.0357.M10
153113	4114	Psa.0160.E09		333474	112203	Psa.0115.F03		507607	31878	Psa.0188.L07		697135	48887	Psa.0366.H20		910544	123698	Psa.0555.A14		1207954	105481	Psa.0444.B04
153113	136275	Psa.0087.C24		333475	17969	Psa.0718.C19		507607	31879	Psa.0358.J08		697135	48889	Psa.0441.P13		910544	153208	Psa.0336.I08		1207954	192786	Psa.0370.O23
153113	136277	Psa.0555.P08		333475	169752	Psa.0056.A08		507607	31880	Psa.0661.H19		697135	104789	Psa.0111.F04		910544	153211	Psa.0437.O21		1207954	192787	Psa.0530.A07
153113	210064	Psa.0028.N21		333477	26494	Psa.0056.A24		507607	108877	Psa.0431.J13		697135	108963	Psa.0289.B20		910544	153212	Psa.0304.M03		1207955	3451	Psa.0553.K05
153114	133653	Psa.0082.G13		333477	26497	Psa.0423.E04		507607	163102	Psa.0748.B22		697135	174295	Psa.0692.D10		910544	162073	Psa.0707.I11		1207955	3453	Psa.0678.I22
153114	133654	Psa.0484.A09		333477	26498	Psa.0760.C17		507607	163104	Psa.0658.H04		697136	84215	Psa.0509.L12		910545	7061	Psa.0758.B08		1207955	157466	Psa.0352.E11
153114	164569	Psa.0172.J06		333477	159901	Psa.0468.G12		507607	172235	Psa.0577.N05		697136	84216	Psa.0611.O23		910545	7063	Psa.0257.A09		1207956	74509	Psa.0355.A09
153114	164570	Psa.0152.P10		333478	18875	Psa.0559.C05		507607	174701	Psa.0545.O05		697136	84217	Psa.0109.N07		910545	7065	Psa.0173.N09		1207956	176182	Psa.0525.N11
153114	173254	Psa.0254.A22		333478	18878	Psa.0494.N04		507607	178278	Psa.0072.M23		697136	84218	Psa.0521.I18		910546	39444	Psa.0554.M03		1207956	176183	Psa.0385.B19
153115	139536	Psa.0031.H18		333478	149630	Psa.0598.I07		507608	101321	Psa.0272.B11		697136	127141	Psa.0421.I22		910546	39446	Psa.0221.L11		1207956	176184	Psa.0663.L09
153115	139537	Psa.0371.D11		333478	149631	Psa.0546.C02		507608	101322	Psa.0474.A21		697136	161396	Psa.0631.P09		910547	138298	Psa.0408.N10		1207957	113104	Psa.0351.N04
153115	139539	Psa.0064.L14		333478	149632	Psa.0641.J23		507608	101323	Psa.0071.P17		697136	161398	Psa.0301.L08		910547	156562	Psa.0170.O13		1207957	195899	Psa.0551.H23
153115	139540	Psa.0299.C20		333478	149633	Psa.0733.E15		507608	101324	Psa.0165.F01		697136	178643	Psa.0573.M13		910548	172677	Psa.0171.K21		1207957	200971	Psa.0609.G17
153115	139541	Psa.0216.I06		333478	149634	Psa.0055.E04		507608	175753	Psa.0479.B18		697137	11521	Psa.0112.M03		910548	172678	Psa.0254.J06		1207958	100352	Psa.0364.D07
153115	181610	Psa.0499.I06		333479	74966	Psa.0051.M02		507608	175754	Psa.0248.I08		697137	11522	Psa.0183.L05		910549	44874	Psa.0313.C15		1207958	100353	Psa.0647.O13
153115	181611	Psa.0100.J21		333479	125969	Psa.0280.K02		507608	177518	Psa.0316.E09		697137	11523	Psa.0355.K18		910549	44875	Psa.0504.E19		1207958	100354	Psa.0357.M03
153116	1	Psa.0717.K08		333479	125971	Psa.0325.N17		507610	35918	Psa.0683.F15		697137	43202	Psa.0427.N06		910549	44876	Psa.0638.K03		1207958	117171	Psa.0495.H02
153116	2	Psa.0654.D20		333479	126153	Psa.0568.E20		507610	42724	Psa.0134.N05		697137	43203	Psa.0373.G18		910549	119321	Psa.0278.F01		1207959	60785	Psa.0602.D22
153116	4	Psa.0368.P06		333479	126154	Psa.0369.D01		507610	42725	Psa.0506.A09		697137	43205	Psa.0128.J08		910549	119322	Psa.0427.P16		1207959	60786	Psa.0756.A15
153116	5	Psa.0023.O02		333479	164384	Psa.0212.I08		507610	42726	Psa.0445.E06		697137	43206	Psa.0159.M05		910549	170204	Psa.0524.J13		1207959	86806	Psa.0354.C08
153116	6	Psa.0266.K06		333480	51057	Psa.0285.O07		507610	42728	Psa.0191.J07		697137	43207	Psa.0690.P16		910549	170208	Psa.0199.E16		1207959	86807	Psa.0525.H22
153116	7	Psa.0744.B13		333480	51058	Psa.0675.M13		507610	42729	Psa.0278.G18		697137	43208	Psa.0243.P14		910549	170209	Psa.0620.P14		1207960	35364	Psa.0399.J15
153116	8	Psa.0204.G23		333480	51060	Psa.0186.K11		507610	42730	Psa.0077.F20		697137	43209	Psa.0371.L14		910549	187997	Psa.0663.P10		1207960	91239	Psa.0676.D18
153116	11	Psa.0055.C15		333480	51061	Psa.0613.O15		507610	42731	Psa.0605.M23		697137	43211	Psa.0321.D23		910550	86670	Psa.0304.J09		1207960	139948	Psa.0374.I10
153116	88496	Psa.0391.P20		333480	51062	Psa.0160.O14		507610	42732	Psa.0097.E20		697137	122080	Psa.0737.D21		910550	147047	Psa.0527.M15		1207962	2617	Psa.0357.P07
153117	90040	Psa.0181.L22		333480	51063	Psa.0053.D20		507611	72650	Psa.0512.P03		697137	122081	Psa.0754.C05		910550	147048	Psa.0258.M14		1207962	2623	Psa.0424.J23
153117	90041	Psa.0218.N13		333480	88097	Psa.0651.K01		507611	76967	Psa.0075.O05		697137	171322	Psa.0411.H04		910550	147050	Psa.0495.P15		1207965	78763	Psa.0353.B12
153117	90042	Psa.0353.D02		333481	2945	Psa.0056.C06		507611	76968	Psa.0360.H20		697139	101320	Psa.0110.O05		910550	206154	Psa.0712.P01		1207965	135226	Psa.0422.A16
153117	90043	Psa.0731.I10		333481	2946	Psa.0574.D15		507611	76970	Psa.0229.A16		697139	101325	Psa.0459.H20		910550	206156	Psa.0346.O13		1207965	146672	Psa.0724.I08
153117	90045	Psa.0546.J01		333481	162561	Psa.0683.I03		507611	76971	Psa.0450.L13		697140	22270	Psa.0161.K21		910550	218058	Psa.0172.B06		1207966	56516	Psa.0356.F18
153117	90046	Psa.0290.H14		333481	173846	Psa.0204.F12		507611	76973	Psa.0211.P04		697140	22271	Psa.0259.F06		910550	218059	Psa.0568.N03		1207966	56518	Psa.0443.B10
153117	122088	Psa.0567.B16		333481	173847	Psa.0506.L01		507611	205984	Psa.0385.H09		697140	22272	Psa.0109.E21		910551	17129	Psa.0452.H07		1207966	132613	Psa.0623.G18
153117	161239	Psa.0023.J13		333481	180545	Psa.0280.F20		507613	28798	Psa.0228.A08		697140	22273	Psa.0114.P04		910551	17130	Psa.0440.L09		1207967	20928	Psa.0615.F23
153118	40789	Psa.0123.C11		333482	43859	Psa.0053.N11		507613	28799	Psa.0462.A10		697140	110163	Psa.0184.A10		910551	17131	Psa.0362.D11		1207967	200869	Psa.0351.L19
153118	40794	Psa.0326.D12		333482	43860	Psa.0528.L04		507613	28800	Psa.0082.I14		697141	13918	Psa.0245.H09		910551	17134	Psa.0634.I03		1207968	21766	Psa.0719.B09
153118	73917	Psa.0351.M17		333483	74434	Psa.0683.P04		507613	28802	Psa.0073.E23		697141	119195	Psa.0407.H10		910551	17135	Psa.0457.C06		1207968	21767	Psa.0490.P17
153118	73918	Psa.0022.L12		333483	74435	Psa.0090.A10		507613	70272	Psa.0185.H19		697141	119196	Psa.0743.J08		910551	44524	Psa.0424.O03		1207968	21769	Psa.0644.D15
153118	73919	Psa.0164.F08		333483	74436	Psa.0518.M06		507613	70275	Psa.0141.A02		697141	143067	Psa.0178.K06		910551	44525	Psa.0309.I05		1207968	104611	Psa.0356.J12
153119	101239	Psa.0695.K02		333483	74437	Psa.0532.D24		507613	195437	Psa.0162.I10		697141	143068	Psa.0136.B12		910551	44526	Psa.0429.I16		1207969	77515	Psa.0514.L16
153119	101240	Psa.0053.J23		333483	74438	Psa.0347.B03		507613	206952	Psa.0709.G07		697141	181701	Psa.0323.E24		910551	68407	Psa.0486.I15		1207970	34291	Psa.0479.I04
153119	101241	Psa.0115.D11		333483	74439	Psa.0593.P13		507613	206953	Psa.0358.B14		697141	181702	Psa.0109.E09		910551	72241	Psa.0281.A14		1207970	34293	Psa.0447.F15
153119	101242	Psa.0309.N16		333483	205352	Psa.0055.A01		507614	32833	Psa.0077.I12		697141	212996	Psa.0669.N01		910551	72242	Psa.0544.K23		1207970	42352	Psa.0352.P12
153119	101243	Psa.0246.P19		333484	144520	Psa.0146.C04		507614	32834	Psa.0147.A10		697141	212997	Psa.0397.D17		910551	87361	Psa.0687.P07		1207970	189182	Psa.0665.N14
153119	101244	Psa.0025.G20		333484	144521	Psa.0249.K18		507614	32835	Psa.0617.G15		697141	213324	Psa.0400.N07		910551	131683	Psa.0743.A18		1207971	62688	Psa.0409.H21
153119	101245	Psa.0258.P10		333484	144523	Psa.0711.H04		507614	32836	Psa.0422.G14		697142	8320	Psa.0374.O15		910551	198069	Psa.0280.O17		1207972	13746	Psa.0635.F18
153119	101247	Psa.0440.G03		333484	144524	Psa.0648.D19		507614	32837	Psa.0199.C02		697142	35456	Psa.0458.G15		910551	198255	Psa.0175.P09		1207972	13747	Psa.0352.A23
153119	101248	Psa.0377.E12		333484	144525	Psa.0319.F03		507614	32838	Psa.0180.D06		697142	35457	Psa.0276.C01		910551	201653	Psa.0582.G03		1207972	13749	Psa.0750.E12
153119	101249	Psa.0269.C24		333484	144526	Psa.0559.J06		507614	97110	Psa.0127.C16		697142	35458	Psa.0450.C01		910552	73078	Psa.0172.M17		1207972	13751	Psa.0481.I22
153119	202721	Psa.0536.I16		333484	144527	Psa.0051.C20		507614	97111	Psa.0492.P09		697142	35459	Psa.0309.H13		910552	73080	Psa.0760.I05		1207973	103755	Psa.0412.B17
153119	202722	Psa.0764.I24		333484	159097	Psa.0392.J02		507614	97112	Psa.0441.A07		697142	103361	Psa.0117.K19		910552	73081	Psa.0434.D03		1207973	206973	Psa.0506.N17
153120	38384	Psa.0292.C21		333484	159098	Psa.0609.F04		507614	97113	Psa.0388.H14		697142	120481	Psa.0160.L08		910552	77469	Psa.0676.D02		1207975	91615	Psa.0381.J23
153120	38385	Psa.0189.A07		333485	75446	Psa.0056.M12		507615	97634	Psa.0209.E21		697142	120482	Psa.0112.B16		910555	35002	Psa.0174.M08		1207975	91617	Psa.0646.K03
153120	38386	Psa.0662.I08		333485	90579	Psa.0125.G16		507615	97635	Psa.0677.B16		697142	130484	Psa.0607.J14		910555	35003	Psa.0220.I09		1207975	91620	Psa.0389.G20
153120	38387	Psa.0513.P18		333485	90580	Psa.0624.J20		507615	97641	Psa.0760.N21		697142	148062	Psa.0346.P05		910556	14386	Psa.0316.E20		1207975	203239	Psa.0355.G21
153120	38388	Psa.0474.O09		333486	61866	Psa.0053.J10		507615	180086	Psa.0246.A09		697142	172433	Psa.0418.E09		910556	14388	Psa.0358.P08		1207975	205117	Psa.0634.O23
153120	38389	Psa.0022.D02		333486	61868	Psa.0557.N08		507615	195658	Psa.0115.H08		697142	194748	Psa.0591.G06		910556	150486	Psa.0171.A09		1207977	67187	Psa.0667.O18
153121	70155	Psa.0224.F08		333488	105316	Psa.0053.N23		507615	212613	Psa.0519.A01		697143	15293	Psa.0107.F17		910556	154466	Psa.0273.H23		1207977	67188	Psa.0552.M13
153121	70156	Psa.0489.D12		333488	105317	Psa.0102.M01		507615	218853	Psa.0472.N16		697143	15294	Psa.0180.O10		910557	57396	Psa.0679.C09		1207977	67189	Psa.0497.D17
153121	70157	Psa.0572.N11		333488	131080	Psa.0363.P17		507615	219331	Psa.0416.H13		697143	15295	Psa.0461.A05		910557	57397	Psa.0175.O15		1207977	98859	Psa.0355.H06
153121	70158	Psa.0099.C20		333488	131081	Psa.0293.B16		507616	13332	Psa.0071.F09		697143	147655	Psa.0142.L23		910557	57398	Psa.0341.N19		1207977	98863	Psa.0754.P11
153121	70159	Psa.0514.L13		333489	52402	Psa.0395.H09		507616	13333	Psa.0720.M11		697143	155622	Psa.0414.B23		910557	57399	Psa.0654.C04		1207978	67431	Psa.0642.A23
153121	70160	Psa.0748.N09		333489	52403	Psa.0159.I19		507616	13334	Psa.0394.C01		697143	155623	Psa.0705.I23		910557	147896	Psa.0355.J18		1207980	24188	Psa.0570.E14
153121	114287	Psa.0309.L22		333489	67152	Psa.0532.C02		507616	13335	Psa.0142.K22		697144	93935	Psa.0313.A09		910558	11176	Psa.0698.K06		1207980	24189	Psa.0458.O03
153122	13235	Psa.0459.E04		333489	116065	Psa.0052.C09		507616	13336	Psa.0422.M23		697144	93938	Psa.0588.D19		910558	11178	Psa.0175.C07		1207980	24190	Psa.0488.P23
153122	65195	Psa.0136.O11		333490	19911	Psa.0070.K11		507616	13337	Psa.0686.L24		697144	115883	Psa.0185.B07		910558	34766	Psa.0180.G06		1207980	24191	Psa.0353.G15
153122	80344	Psa.0366.B19		333490	19912	Psa.0126.E15		507616	13338	Psa.0087.M21		697144	116674	Psa.0108.C07		910559	81258	Psa.0169.J09		1207982	105115	Psa.0351.O12
153122	80345	Psa.0170.A06		333490	19913	Psa.0345.D07		507616	13339	Psa.0671.K06		697144	116675	Psa.0206.O19		910559	81259	Psa.0715.I06		1207983	48840	Psa.0356.K03
153122	80346	Psa.0406.O17		333490	23816	Psa.0564.A03		507616	13340	Psa.0410.M20		697144	116676	Psa.0338.O07		910559	81260	Psa.0425.I24		1207983	48842	Psa.0746.H19
153122	156085	Psa.0222.L07		333490	38738	Psa.0770.N08		507617	51753	Psa.0071.A13		697145	49845	Psa.0106.E13		910560	58762	Psa.0209.O04		1207983	48843	Psa.0361.E12
153122	156086	Psa.0028.L10		333490	66973	Psa.0266.D02		507617	107477	Psa.0189.D11		697145	49847	Psa.0357.O08		910560	58764	Psa.0449.P13		1207983	179688	Psa.0753.A20
153123	66238	Psa.0359.F13		333490	66974	Psa.0051.H23		507617	107478	Psa.0353.O01		697145	65555	Psa.0604.M05		910560	71521	Psa.0175.C05		1207984	32585	Psa.0361.N23
153123	100843	Psa.0219.G15		333490	66975	Psa.0542.B13		507618	35547	Psa.0103.D03		697145	65557	Psa.0518.B11		910560	71522	Psa.0527.K16		1207984	157758	Psa.0355.H14
153123	160690	Psa.0738.G03		333490	66976	Psa.0504.I12		507618	35548	Psa.0512.A03		697145	65558	Psa.0592.K02		910560	202443	Psa.0521.M17		1207985	202955	Psa.0657.E23
153123	160691	Psa.0349.N10		333490	66977	Psa.0144.G19		507618	35549	Psa.0719.M15		697146	123626	Psa.0607.P22		910561	70799	Psa.0173.F14		1207985	202956	Psa.0354.G19
153123	160692	Psa.0563.K09		333490	136939	Psa.0293.K11		507618	35550	Psa.0751.L14		697146	123627	Psa.0429.I11		910561	70801	Psa.0587.A12		1207986	202955	Psa.0657.E23
153123	218897	Psa.0024.G09		333490	206649	Psa.0432.M01		507618	35551	Psa.0076.O24		697146	123628	Psa.0107.C12		910561	70802	Psa.0654.J15		1207986	202956	Psa.0354.G19
153124	79492	Psa.0028.K21		333491	67657	Psa.0140.B06		507619	12314	Psa.0651.K21		697147	9619	Psa.0109.C01		910561	70804	Psa.0184.I07		1207987	34899	Psa.0356.K10
153124	79495	Psa.0114.C13		333491	67658	Psa.0055.P23		507619	12315	Psa.0119.F05		697147	18167	Psa.0557.J01		910561	106705	Psa.0756.I06		1207987	34903	Psa.0600.I24
153124	82952	Psa.0440.I04		333491	67659	Psa.0317.I11		507619	12316	Psa.0541.G13		697147	18168	Psa.0248.N13		910561	106706	Psa.0718.K23		1207987	100458	Psa.0488.B19
153124	203519	Psa.0534.G11		333491	67660	Psa.0270.E24		507619	12317	Psa.0071.I04		697148	33626	Psa.0653.B14		910562	46329	Psa.0170.N03		1207988	90198	Psa.0568.K18
153127	32386	Psa.0765.F21		333491	76592	Psa.0285.I12		507619	12318	Psa.0407.K12		697148	62237	Psa.0500.L12		910562	46330	Psa.0286.J16		1207988	90199	Psa.0751.E01
153127	32387	Psa.0363.H10		333491	76595	Psa.0305.A05		507619	12319	Psa.0504.K16		697148	62238	Psa.0552.G22		910562	46331	Psa.0321.F08		1207989	57676	Psa.0539.E14
153127	32388	Psa.0457.F24		333491	76599	Psa.0220.O12		507619	155384	Psa.0739.L08		697149	12767	Psa.0532.H24		910563	79470	Psa.0438.O12		1207989	57678	Psa.0360.G14
153127	167816	Psa.0025.N09		333491	175455	Psa.0451.J05		507619	192886	Psa.0710.E16		697149	12768	Psa.0107.B15		910563	79473	Psa.0494.K23		1207989	123075	Psa.0366.P23
153127	167817	Psa.0435.B19		333492	11645	Psa.0469.P02		507620	12314	Psa.0651.K21		697149	12770	Psa.0439.I05		910563	79474	Psa.0169.C10		1207989	123077	Psa.0396.J05
153127	175120	Psa.0085.M05		333492	11646	Psa.0315.L15		507620	12315	Psa.0119.F05		697149	14343	Psa.0619.B07		910564	50400	Psa.0715.D15		1207990	3973	Psa.0581.G10
153127	188998	Psa.0194.A18		333492	11647	Psa.0470.E23		507620	12316	Psa.0541.G13		697149	105516	Psa.0538.D07		910564	51865	Psa.0764.C06		1207990	29945	Psa.0642.K20
153129	5156	Psa.0031.J19		333492	11648	Psa.0221.D14		507620	12317	Psa.0071.I04		697149	189334	Psa.0682.I18		910564	77208	Psa.0172.L09		1207990	29947	Psa.0352.B24
153129	84036	Psa.0249.O24		333492	11649	Psa.0241.J17		507620	12318	Psa.0407.K12		697150	79055	Psa.0479.G09		910564	83673	Psa.0394.F15		1207991	78772	Psa.0356.I05
153129	192767	Psa.0362.I07		333492	11650	Psa.0390.D16		507620	132896	Psa.0514.L22		697150	79056	Psa.0212.H19		910564	104761	Psa.0437.G02		1207991	80577	Psa.0388.H08
153130	38035	Psa.0596.I13		333492	11651	Psa.0051.E12		507620	155384	Psa.0739.L08		697150	79057	Psa.0108.N07		910564	136943	Psa.0545.A20		1207992	52341	Psa.0351.D03
153130	38036	Psa.0196.F09		333492	11652	Psa.0444.F17		507620	192886	Psa.0710.E16		697150	79058	Psa.0345.K11		910564	140440	Psa.0573.O02		1207992	52342	Psa.0446.C13
153130	38037	Psa.0141.P24		333492	11653	Psa.0731.A08		507621	65263	Psa.0620.J07		697150	79059	Psa.0351.C11		910564	154790	Psa.0194.O17		1207994	62804	Psa.0475.A15
153130	38038	Psa.0305.I16		333492	11654	Psa.0082.H08		507621	65264	Psa.0182.B04		697150	120431	Psa.0576.E20		910564	169115	Psa.0485.I23		1207994	62805	Psa.0422.E10
153130	38039	Psa.0595.N04		333492	11655	Psa.0635.A08		507621	73096	Psa.0446.F10		697151	172679	Psa.0602.E09		910564	176538	Psa.0298.N13		1207994	154231	Psa.0731.J03
153130	132783	Psa.0414.A09		333492	11656	Psa.0379.L11		507621	87432	Psa.0517.K01		697151	172680	Psa.0585.J21		910564	177541	Psa.0333.L18		1207994	154233	Psa.0371.M09
153130	132784	Psa.0115.J06		333493	149164	Psa.0221.I07		507621	87433	Psa.0339.H24		697151	172681	Psa.0335.A20		910564	184322	Psa.0638.D17		1207994	181942	Psa.0567.F03
153130	132785	Psa.0134.E07		333493	179207	Psa.0051.O07		507621	87435	Psa.0251.M07		697151	209963	Psa.0129.A14		910564	200835	Psa.0262.B24		1207994	187986	Psa.0354.H08
153130	132786	Psa.0024.M24		333493	182534	Psa.0555.K09		507621	87436	Psa.0175.A07		697152	85627	Psa.0268.E07		910564	202903	Psa.0760.P15		1207996	24054	Psa.0357.A09
153131	92898	Psa.0024.J02		333493	182535	Psa.0208.C13		507621	87437	Psa.0550.H12		697152	136395	Psa.0349.C16		910565	154311	Psa.0508.A05		1207996	24061	Psa.0651.L13
153131	92899	Psa.0250.O10		333494	31783	Psa.0054.C18		507621	87438	Psa.0709.A06		697152	137812	Psa.0561.E02		910565	166274	Psa.0173.I16		1207996	162118	Psa.0412.L22
153131	92900	Psa.0646.O13		333494	163590	Psa.0111.J03		507621	87439	Psa.0228.H18		697152	173769	Psa.0720.P16		910567	11414	Psa.0522.O15		1207996	162902	Psa.0747.F19
153132	190542	Psa.0497.A06		333495	98976	Psa.0053.M21		507621	87440	Psa.0071.G19		697152	173770	Psa.0106.C13		910567	67635	Psa.0174.L18		1207996	183533	Psa.0486.M15
153132	218285	Psa.0520.C20		333495	104428	Psa.0390.J18		507621	87441	Psa.0121.B16		697153	74248	Psa.0190.G16		910568	98967	Psa.0641.N11		1207996	187711	Psa.0716.M22
153134	133279	Psa.0028.J15		333495	104432	Psa.0162.C02		507622	68790	Psa.0103.I16		697153	77905	Psa.0107.G06		910568	98970	Psa.0683.D16		1207996	216642	Psa.0469.I01
153134	133281	Psa.0113.M11		333496	41547	Psa.0054.F02		507622	68791	Psa.0073.C06		697153	120779	Psa.0759.N05		910568	109393	Psa.0600.D09		1207997	74506	Psa.0625.C16
153134	165649	Psa.0538.A14		333496	107506	Psa.0180.O13		507622	134103	Psa.0159.A01		697153	120780	Psa.0715.D13		910569	27734	Psa.0697.A01		1207997	74507	Psa.0545.J17
153135	97684	Psa.0764.N16		333496	107507	Psa.0501.L09		507622	134104	Psa.0627.O13		697153	120781	Psa.0287.P13		910569	27736	Psa.0707.N14		1207997	74508	Psa.0615.O01
153135	97685	Psa.0750.P19		333496	107509	Psa.0081.K06		507622	134105	Psa.0224.A07		697153	120782	Psa.0150.F01		910569	27738	Psa.0501.L20		1207997	74509	Psa.0355.A09
153135	97687	Psa.0259.E09		333496	124285	Psa.0682.E05		507622	134106	Psa.0171.B13		697154	159584	Psa.0500.H03		910569	94248	Psa.0522.D20		1207997	74510	Psa.0502.B01
153135	97688	Psa.0219.P17		333496	124286	Psa.0572.L17		507622	134107	Psa.0326.P20		697154	172679	Psa.0602.E09		910569	114629	Psa.0170.D06		1207998	142012	Psa.0355.B11
153135	97691	Psa.0619.K07		333496	219625	Psa.0128.E16		507623	90222	Psa.0071.H12		697154	172680	Psa.0585.J21		910569	114631	Psa.0395.K13		1207998	142013	Psa.0435.I11
153135	101173	Psa.0680.F23		333497	5221	Psa.0339.P03		507623	90223	Psa.0472.H07		697154	172681	Psa.0335.A20		910569	115066	Psa.0322.C11		1207998	145895	Psa.0582.J14
153135	101174	Psa.0023.D05		333497	27373	Psa.0053.A18		507624	3149	Psa.0149.I21		697155	48138	Psa.0569.N24		910569	118046	Psa.0620.P04		1207998	177962	Psa.0639.E20
153136	9633	Psa.0425.O16		333497	27379	Psa.0638.A18		507624	3151	Psa.0440.E07		697155	48139	Psa.0761.A12		910569	173712	Psa.0452.I19		1207999	43492	Psa.0627.O20
153136	9634	Psa.0647.H08		333497	84811	Psa.0179.N04		507624	116959	Psa.0075.O23		697155	48140	Psa.0164.F16		910569	173714	Psa.0301.J20		1207999	56516	Psa.0356.F18
153136	9635	Psa.0605.J08		333497	150938	Psa.0602.I08		507624	116960	Psa.0367.E04		697155	48141	Psa.0451.L07		910570	179790	Psa.0712.O21		1207999	56518	Psa.0443.B10
153136	9636	Psa.0065.E05		333497	197510	Psa.0173.J05		507624	116961	Psa.0571.K03		697155	48142	Psa.0501.N03		910570	179791	Psa.0715.J15		1207999	132613	Psa.0623.G18
153136	9637	Psa.0072.I23		333498	132380	Psa.0101.J04		507625	54897	Psa.0209.O24		697155	188884	Psa.0741.I21		910570	179793	Psa.0697.O04		1208000	22739	Psa.0605.J10
153136	9638	Psa.0768.B20		333498	132381	Psa.0053.P16		507625	54898	Psa.0609.J06		697155	188885	Psa.0112.M12		910570	179794	Psa.0238.N14		1208000	22740	Psa.0356.P16
153136	9639	Psa.0197.H10		333498	132382	Psa.0460.O12		507625	54899	Psa.0234.G01		697156	113068	Psa.0513.I05		910570	179795	Psa.0318.O05		1208001	46671	Psa.0429.G07
153136	9640	Psa.0157.F20		333498	132383	Psa.0187.A15		507625	54900	Psa.0419.H08		697156	158914	Psa.0359.O19		910570	214596	Psa.0173.B21		1208001	46672	Psa.0634.I21
153136	9641	Psa.0654.N18		333498	132384	Psa.0080.G07		507625	54901	Psa.0426.H23		697156	168302	Psa.0191.J08		910571	85007	Psa.0712.A20		1208001	55314	Psa.0618.G21
153136	9642	Psa.0389.F08		333498	132385	Psa.0663.F06		507625	54902	Psa.0138.I24		697156	168303	Psa.0629.D15		910571	85009	Psa.0239.D20		1208002	46671	Psa.0429.G07
153136	9643	Psa.0588.B21		333498	132386	Psa.0108.G21		507625	54903	Psa.0075.K18		697156	194336	Psa.0178.M12		910571	204131	Psa.0367.B23		1208002	46672	Psa.0634.I21
153136	9644	Psa.0023.O12		333499	26628	Psa.0169.P03		507625	54904	Psa.0714.N21		697156	194339	Psa.0124.O01		910571	208925	Psa.0170.N04		1208003	14414	Psa.0352.C11
153136	9645	Psa.0543.I09		333499	95291	Psa.0055.J23		507625	54905	Psa.0720.L07		697156	204857	Psa.0680.M14		910571	210588	Psa.0628.E11		1208003	14415	Psa.0538.N02
153137	184913	Psa.0137.J09		333499	95295	Psa.0059.E01		507626	110567	Psa.0077.K06		697156	204858	Psa.0613.G16		910572	17108	Psa.0633.K13		1208003	14416	Psa.0431.M22
153137	184914	Psa.0368.C02		333499	95298	Psa.0543.D15		507626	110568	Psa.0714.O02		697156	219482	Psa.0109.L13		910572	17111	Psa.0404.F11		1208003	14417	Psa.0698.F06
153137	184915	Psa.0378.N19		333499	95561	Psa.0586.M08		507626	110569	Psa.0672.C13		697156	219901	Psa.0152.I09		910572	17112	Psa.0591.O13		1208003	52599	Psa.0492.K22
153137	184916	Psa.0492.F20		333499	95562	Psa.0344.B13		507626	110570	Psa.0169.H10		697157	62980	Psa.0259.J17		910572	30656	Psa.0196.E15		1208003	121231	Psa.0718.K02
153137	184917	Psa.0639.G05		333499	95563	Psa.0105.C08		507626	110571	Psa.0686.F24		697157	62982	Psa.0117.G07		910572	60611	Psa.0172.A22		1208005	51037	Psa.0453.G01
153137	184918	Psa.0028.P12		333500	22487	Psa.0052.A04		507626	110572	Psa.0611.M07		697157	118274	Psa.0646.A19		910573	8501	Psa.0294.M06		1208005	51045	Psa.0352.H08
153138	56158	Psa.0621.G17		333500	22489	Psa.0250.C04		507626	110573	Psa.0503.O24		697157	118278	Psa.0227.F14		910573	8502	Psa.0702.G03		1208005	143415	Psa.0561.B15
153138	159448	Psa.0312.K08		333500	52463	Psa.0305.E03		507626	110574	Psa.0567.G10		697157	178194	Psa.0412.F05		910573	105570	Psa.0413.O05		1208005	155357	Psa.0516.B01
153138	159449	Psa.0219.I20		333500	52464	Psa.0455.E03		507627	103712	Psa.0134.B11		697157	178195	Psa.0532.J05		910573	105571	Psa.0175.J13		1208006	181047	Psa.0365.D16
153138	162476	Psa.0763.D17		333500	94305	Psa.0196.B09		507627	157585	Psa.0704.O13		697158	116564	Psa.0501.K12		910573	105572	Psa.0353.N24		1208006	185138	Psa.0355.C11
153138	162477	Psa.0405.A11		333500	197765	Psa.0341.C01		507627	157586	Psa.0282.I10		697159	181454	Psa.0629.E21		910573	105573	Psa.0302.F20		1208008	139057	Psa.0356.I02
153138	162478	Psa.0331.P10		333501	29776	Psa.0575.L06		507627	157588	Psa.0076.E20		697159	181460	Psa.0362.K06		910574	44741	Psa.0446.L02		1208009	69250	Psa.0740.N17
153138	172080	Psa.0260.D17		333501	29777	Psa.0536.K04		507627	157590	Psa.0555.C08		697159	193292	Psa.0606.E14		910574	142335	Psa.0607.B09		1208009	69251	Psa.0351.D05
153138	183645	Psa.0674.O01		333501	29778	Psa.0394.I03		507627	189202	Psa.0310.M23		697160	921	Psa.0111.K18		910574	142336	Psa.0173.P24		1208009	69252	Psa.0510.O19
153138	183646	Psa.0413.E11		333501	29779	Psa.0125.M17		507628	52349	Psa.0073.O14		697160	922	Psa.0220.G15		910574	172896	Psa.0673.B08		1208009	69253	Psa.0574.I20
153138	183647	Psa.0022.F01		333501	29780	Psa.0147.G22		507628	52350	Psa.0337.H24		697160	924	Psa.0185.M20		910574	198329	Psa.0588.K16		1208011	100531	Psa.0398.M03
153139	77088	Psa.0475.I05		333501	29781	Psa.0516.O02		507628	52352	Psa.0314.A11		697161	16188	Psa.0455.L01		910575	90782	Psa.0198.F23		1208011	123117	Psa.0361.L01
153139	77089	Psa.0047.D12		333501	29782	Psa.0506.H01		507628	52354	Psa.0420.E17		697161	16189	Psa.0226.J24		910575	141932	Psa.0476.H14		1208011	167447	Psa.0439.N07
153139	77090	Psa.0323.J18		333503	118592	Psa.0453.K03		507628	78966	Psa.0728.O13		697161	16190	Psa.0108.C15		910575	141933	Psa.0212.E02		1208011	167472	Psa.0424.P02
153139	77091	Psa.0448.C10		333503	127683	Psa.0233.D08		507629	40334	Psa.0537.D18		697161	85931	Psa.0250.L09		910575	141934	Psa.0562.L22		1208011	167473	Psa.0356.C13
153139	77092	Psa.0414.L24		333503	127685	Psa.0187.A17		507629	40336	Psa.0612.C13		697161	85932	Psa.0517.B06		910575	181179	Psa.0170.B03		1208014	20143	Psa.0414.O22
153139	77093	Psa.0636.K19		333503	179257	Psa.0739.K04		507629	93480	Psa.0354.G11		697161	100233	Psa.0748.A05		910576	102524	Psa.0501.I10		1208015	59540	Psa.0436.L06
153139	77094	Psa.0023.M07		333503	179258	Psa.0626.A09		507629	93482	Psa.0075.J16		697162	1894	Psa.0197.L03		910576	102525	Psa.0622.G01		1208015	59543	Psa.0353.O10
153140	170035	Psa.0277.B06		333503	179259	Psa.0260.E09		507629	170079	Psa.0213.P23		697162	10266	Psa.0440.O06		910576	102526	Psa.0287.J03		1208015	64382	Psa.0633.I03
153140	170036	Psa.0767.D20		333503	190537	Psa.0589.K08		507629	170080	Psa.0275.H08		697162	10268	Psa.0417.H02		910576	176695	Psa.0426.J01		1208016	59543	Psa.0353.O10
153140	193555	Psa.0293.E07		333504	90154	Psa.0347.B14		507630	43257	Psa.0279.E06		697162	10269	Psa.0108.N06		910576	187443	Psa.0169.O22		1208016	64382	Psa.0633.I03
153140	193556	Psa.0234.G07		333504	90155	Psa.0166.F05		507630	43259	Psa.0071.I09		697162	10270	Psa.0434.K03		910577	40516	Psa.0175.H01		1208016	64383	Psa.0399.H07
153142	33937	Psa.0381.F08		333504	90156	Psa.0084.O07		507630	43261	Psa.0502.N10		697162	10271	Psa.0703.B17		910577	40521	Psa.0497.N12		1208018	78763	Psa.0353.B12
153142	33939	Psa.0476.E09		333504	90158	Psa.0463.O10		507630	43262	Psa.0447.P12		697162	10272	Psa.0483.M06		910578	43249	Psa.0478.C03		1208018	135226	Psa.0422.A16
153142	64596	Psa.0523.I24		333504	90159	Psa.0055.L10		507632	27246	Psa.0659.A14		697162	10273	Psa.0722.H10		910578	43251	Psa.0181.L16		1208018	146672	Psa.0724.I08
153142	64597	Psa.0530.A10		333504	125851	Psa.0392.J06		507632	56578	Psa.0704.M01		697162	10274	Psa.0249.E04		910578	43252	Psa.0738.J13		1208019	7076	Psa.0352.C19
153142	64598	Psa.0538.E12		333504	125852	Psa.0304.I10		507632	118990	Psa.0371.B12		697162	165074	Psa.0610.I13		910578	80375	Psa.0504.H06		1208020	167447	Psa.0439.N07
153142	105601	Psa.0742.C11		333504	125853	Psa.0638.D12		507632	118992	Psa.0072.J10		697164	212072	Psa.0266.A14		910578	80376	Psa.0268.A24		1208020	167448	Psa.0768.P10
153142	105602	Psa.0490.E20		333504	125854	Psa.0716.A22		507632	143606	Psa.0421.P21		697164	214960	Psa.0111.O21		910578	129452	Psa.0173.M14		1208020	167472	Psa.0424.P02
153142	195520	Psa.0224.P11		333504	125855	Psa.0096.H09		507632	145042	Psa.0746.M19		697166	91677	Psa.0308.K03		910578	129453	Psa.0582.K14		1208020	167473	Psa.0356.C13
153142	195521	Psa.0302.M07		333504	168095	Psa.0557.H01		507632	160577	Psa.0406.G07		697166	182650	Psa.0543.O02		910578	129454	Psa.0596.B01		1208021	76718	Psa.0532.F23
153142	218899	Psa.0129.C22		333505	45473	Psa.0053.G02		507632	162587	Psa.0478.A20		697166	183154	Psa.0419.N20		910579	40870	Psa.0183.C01		1208021	85400	Psa.0544.H06
153143	84946	Psa.0454.L18		333505	45474	Psa.0251.N14		507632	162588	Psa.0577.H18		697166	183155	Psa.0332.P12		910579	166229	Psa.0334.A06		1208022	12416	Psa.0725.C03
153143	154742	Psa.0112.I24		333506	44618	Psa.0385.E15		507632	162589	Psa.0378.H07		697166	183156	Psa.0757.C10		910579	166230	Psa.0175.C04		1208022	12417	Psa.0720.J20
153143	154743	Psa.0696.I18		333506	44619	Psa.0299.B20		507632	162590	Psa.0647.D17		697166	184718	Psa.0224.G13		910579	187567	Psa.0733.D12		1208022	12418	Psa.0357.K13
153143	154744	Psa.0478.B23		333506	44621	Psa.0305.J11		507632	162592	Psa.0092.G06		697167	117124	Psa.0161.B07		910579	187568	Psa.0467.O22		1208022	12419	Psa.0586.B11
153143	154746	Psa.0073.J24		333506	97052	Psa.0662.H15		507632	175478	Psa.0407.G08		697167	117125	Psa.0641.B07		910579	216726	Psa.0616.G11		1208023	33077	Psa.0357.F19
153144	130244	Psa.0765.B22		333506	97053	Psa.0052.B01		507632	183306	Psa.0238.E07		697167	160384	Psa.0109.G22		910580	116046	Psa.0540.I17		1208023	33078	Psa.0435.H23
153144	130245	Psa.0510.C01		333506	158942	Psa.0600.A14		507632	197221	Psa.0509.L02		697167	160385	Psa.0677.I20		910580	208483	Psa.0340.K14		1208023	33079	Psa.0629.C09
153144	130247	Psa.0640.C23		333506	158943	Psa.0245.I10		507632	197222	Psa.0517.G02		697168	103238	Psa.0108.C22		910580	215676	Psa.0742.I24		1208023	33080	Psa.0369.P08
153144	130248	Psa.0581.C03		333506	168676	Psa.0473.N21		507634	70003	Psa.0603.K07		697168	103239	Psa.0715.F02		910580	215677	Psa.0170.G22		1208023	152271	Psa.0696.F11
153144	130249	Psa.0442.G13		333506	168678	Psa.0271.I23		507634	70005	Psa.0261.C01		697168	167919	Psa.0586.L16		910580	217370	Psa.0714.G16		1208023	167364	Psa.0587.K15
153144	130250	Psa.0696.D10		333506	185902	Psa.0525.G21		507634	70006	Psa.0074.A18		697169	4870	Psa.0260.P10		910580	218621	Psa.0377.L20		1208024	161692	Psa.0595.D13
153144	130251	Psa.0083.K01		333507	97052	Psa.0662.H15		507634	70007	Psa.0380.D10		697169	4871	Psa.0111.M14		910581	57466	Psa.0172.I08		1208024	161693	Psa.0662.M10
153147	23496	Psa.0227.D21		333507	97053	Psa.0052.B01		507634	79801	Psa.0356.O24		697169	4873	Psa.0207.N14		910581	116720	Psa.0690.G16		1208024	203198	Psa.0355.O24
153147	86575	Psa.0384.H02		333507	100386	Psa.0447.F14		507634	79802	Psa.0643.I16		697170	157196	Psa.0536.G09		910581	116721	Psa.0467.G03		1208027	21998	Psa.0688.M07
153147	121593	Psa.0024.J17		333507	146812	Psa.0451.B01		507634	103340	Psa.0310.D19		697170	157199	Psa.0499.B14		910582	37544	Psa.0629.P18		1208027	92403	Psa.0356.B19
153147	121594	Psa.0437.H23		333507	158941	Psa.0760.O04		507636	58961	Psa.0702.M05		697171	42989	Psa.0612.M19		910582	107431	Psa.0172.J01		1208027	149899	Psa.0505.N21
153147	138024	Psa.0427.B21		333507	158942	Psa.0600.A14		507636	132941	Psa.0071.M11		697171	42990	Psa.0110.C06		910582	192854	Psa.0692.D06		1208027	149900	Psa.0398.D08
153147	138025	Psa.0339.L11		333507	158943	Psa.0245.I10		507636	132943	Psa.0265.C16		697172	1894	Psa.0197.L03		910582	192855	Psa.0761.D23		1208027	149901	Psa.0686.M10
153148	30742	Psa.0070.M14		333507	168676	Psa.0473.N21		507636	132944	Psa.0756.M03		697172	10266	Psa.0440.O06		910582	193399	Psa.0585.C21		1208027	205987	Psa.0523.B04
153148	30745	Psa.0425.H15		333507	172475	Psa.0388.D22		507636	132946	Psa.0677.F22		697172	10268	Psa.0417.H02		910583	27245	Psa.0615.H05		1208030	116564	Psa.0501.K12
153148	84173	Psa.0087.P20		333507	185902	Psa.0525.G21		507636	132947	Psa.0324.P15		697172	10269	Psa.0108.N06		910583	86034	Psa.0336.O01		1208030	125425	Psa.0719.D23
153148	84174	Psa.0111.J08		333508	30462	Psa.0489.L06		507636	132948	Psa.0713.P23		697172	10270	Psa.0434.K03		910583	108067	Psa.0747.C23		1208033	105480	Psa.0357.M10
153148	123271	Psa.0022.I05		333508	58766	Psa.0345.H24		507637	58533	Psa.0073.M18		697172	10271	Psa.0703.B17		910583	162502	Psa.0507.I14		1208033	212586	Psa.0363.E06
153150	32199	Psa.0084.C12		333508	58768	Psa.0480.B23		507637	58534	Psa.0210.J09		697172	10272	Psa.0483.M06		910583	162504	Psa.0540.J09		1208033	212587	Psa.0552.D10
153150	153496	Psa.0442.N22		333508	58769	Psa.0234.J07		507637	58535	Psa.0613.H10		697172	10273	Psa.0722.H10		910583	162506	Psa.0175.F23		1208033	212588	Psa.0384.G14
153150	153497	Psa.0304.N21		333508	58771	Psa.0702.C17		507638	7709	Psa.0549.C01		697172	10274	Psa.0249.E04		910584	25645	Psa.0616.I23		1208035	167584	Psa.0550.P16
153150	153498	Psa.0220.F11		333508	58773	Psa.0289.E16		507638	7710	Psa.0290.F24		697172	104732	Psa.0684.F24		910584	25646	Psa.0562.A11		1208035	167585	Psa.0357.D15
153150	169716	Psa.0516.B22		333508	61014	Psa.0424.G21		507638	7711	Psa.0398.B11		697174	68884	Psa.0456.O13		910584	25648	Psa.0699.H21		1208036	116564	Psa.0501.K12
153150	169717	Psa.0508.L09		333509	81323	Psa.0431.P21		507638	133940	Psa.0601.D02		697174	68885	Psa.0536.C13		910584	86952	Psa.0760.K22		1208037	149636	Psa.0732.P16
153151	1019	Psa.0159.K16		333509	81326	Psa.0378.A02		507638	133943	Psa.0071.H10		697174	68886	Psa.0111.M16		910584	86954	Psa.0206.N07		1208038	9508	Psa.0373.C14
153151	39640	Psa.0249.C24		333509	81327	Psa.0054.K06		507638	133944	Psa.0670.B10		697174	68887	Psa.0570.L19		910584	87970	Psa.0219.O13		1208038	153816	Psa.0352.F07
153151	39641	Psa.0669.J14		333509	89528	Psa.0162.P11		507638	133945	Psa.0618.J15		697174	68888	Psa.0553.D17		910584	87972	Psa.0173.B11		1208039	3143	Psa.0497.M08
153151	39642	Psa.0547.I24		333511	55977	Psa.0112.I04		507638	133949	Psa.0430.C02		697175	58295	Psa.0112.P21		910584	87974	Psa.0736.D07		1208039	3144	Psa.0427.A07
153151	39643	Psa.0449.D18		333511	55978	Psa.0657.B18		507640	192497	Psa.0130.L07		697176	19923	Psa.0222.O06		910585	11585	Psa.0439.A14		1208039	3145	Psa.0479.D09
153151	52446	Psa.0379.B02		333511	55979	Psa.0384.J07		507640	192498	Psa.0076.P12		697176	19928	Psa.0126.F07		910585	29547	Psa.0271.G24		1208039	3146	Psa.0743.I05
153151	106801	Psa.0223.J05		333511	75022	Psa.0709.J10		507640	192499	Psa.0697.I21		697176	19930	Psa.0470.P23		910585	29550	Psa.0175.M06		1208039	39404	Psa.0734.G22
153151	110025	Psa.0412.E15		333511	75023	Psa.0477.J24		507640	192501	Psa.0141.L17		697176	19932	Psa.0112.N17		910585	29551	Psa.0708.H17		1208039	39405	Psa.0356.L12
153151	110026	Psa.0764.J23		333511	75024	Psa.0400.A09		507640	192502	Psa.0723.M24		697176	55863	Psa.0692.K07		910585	29552	Psa.0254.C05		1208039	167548	Psa.0618.E16
153151	110027	Psa.0679.F16		333511	122638	Psa.0056.P03		507641	143559	Psa.0490.I12		697176	57322	Psa.0637.F05		910585	29553	Psa.0490.J17		1208040	100024	Psa.0353.E17
153152	139857	Psa.0617.M18		333511	122644	Psa.0566.G13		507641	143560	Psa.0077.O04		697176	73261	Psa.0136.P23		910586	47375	Psa.0171.J20		1208040	100025	Psa.0399.L12
153152	139860	Psa.0192.F17		333511	122645	Psa.0629.J13		507641	176079	Psa.0468.D19		697176	73262	Psa.0685.M17		910586	47376	Psa.0282.A24		1208041	105480	Psa.0357.M10
153152	163959	Psa.0054.N03		333511	122646	Psa.0767.D23		507642	165985	Psa.0547.P18		697176	73263	Psa.0650.G12		910586	47378	Psa.0395.O04		1208041	105481	Psa.0444.B04
153152	163960	Psa.0408.M24		333511	122648	Psa.0205.N01		507642	165986	Psa.0252.D12		697176	73264	Psa.0654.G09		910586	189138	Psa.0592.N08		1208041	192786	Psa.0370.O23
153152	163961	Psa.0246.D20		333511	122650	Psa.0241.D04		507642	165987	Psa.0271.L16		697176	73265	Psa.0418.H06		910586	189139	Psa.0766.A11		1208041	192787	Psa.0530.A07
153152	163962	Psa.0486.N20		333511	166050	Psa.0589.P10		507642	180991	Psa.0314.B14		697176	147709	Psa.0356.G07		910586	189140	Psa.0598.A03		1208041	212586	Psa.0363.E06
153152	163963	Psa.0046.I18		333511	205872	Psa.0725.M07		507642	191589	Psa.0072.B21		697176	192830	Psa.0480.D22		910587	48131	Psa.0171.E01		1208041	212587	Psa.0552.D10
153152	212038	Psa.0117.E20		333511	212840	Psa.0218.A02		507643	36208	Psa.0599.G05		697176	192831	Psa.0213.G14		910588	68371	Psa.0373.D01		1208041	212588	Psa.0384.G14
153153	196177	Psa.0097.A02		333514	25397	Psa.0348.O06		507643	36209	Psa.0281.F24		697176	192832	Psa.0258.C12		910588	144499	Psa.0305.M01		1208044	41173	Psa.0527.E09
153153	196179	Psa.0387.A04		333514	25398	Psa.0184.M09		507643	36210	Psa.0321.E21		697177	61989	Psa.0734.F24		910588	144500	Psa.0585.G20		1208044	133593	Psa.0356.N12
153153	196180	Psa.0754.C01		333514	175909	Psa.0316.J02		507643	36211	Psa.0072.A19		697177	61990	Psa.0290.A01		910588	144501	Psa.0420.J13		1208045	111346	Psa.0629.C15
153153	196181	Psa.0460.B08		333514	203632	Psa.0363.B09		507644	58296	Psa.0226.K24		697177	61991	Psa.0111.K06		910588	144502	Psa.0184.I18		1208046	49179	Psa.0552.O19
153153	196183	Psa.0029.A04		333515	178845	Psa.0666.J16		507644	58300	Psa.0534.L05		697177	61996	Psa.0486.N21		910588	144503	Psa.0466.F02		1208046	83664	Psa.0355.F17
153153	199040	Psa.0431.G08		333515	178846	Psa.0608.G18		507644	58303	Psa.0469.C14		697177	161970	Psa.0605.L17		910588	185603	Psa.0173.O01		1208047	61209	Psa.0602.N06
153153	199041	Psa.0263.F22		333515	208525	Psa.0056.P01		507644	124529	Psa.0542.I02		697177	161971	Psa.0517.A11		910588	205239	Psa.0195.C04		1208047	153805	Psa.0351.D07
153153	199043	Psa.0087.E14		333515	211959	Psa.0084.K24		507644	181984	Psa.0072.P20		697177	201799	Psa.0148.B06		910589	129131	Psa.0662.N02		1208047	189919	Psa.0566.B01
153153	199044	Psa.0339.N17		333515	217731	Psa.0519.K09		507644	181985	Psa.0270.C17		697177	201800	Psa.0350.G17		910589	129132	Psa.0173.O09		1208051	101786	Psa.0768.L19
153154	53668	Psa.0289.O01		333517	130563	Psa.0298.N19		507644	181986	Psa.0253.E09		697177	201801	Psa.0200.E09		910589	180247	Psa.0639.F09		1208051	160563	Psa.0355.M14
153154	53669	Psa.0470.E17		333517	130565	Psa.0600.G17		507645	98723	Psa.0316.F01		697177	201803	Psa.0496.J20		910589	197137	Psa.0198.L16		1208052	65078	Psa.0743.G22
153154	70301	Psa.0349.E07		333517	130566	Psa.0608.L22		507645	98724	Psa.0353.B23		697177	201804	Psa.0671.H16		910589	197138	Psa.0714.C18		1208052	65082	Psa.0352.N17
153154	132348	Psa.0036.K16		333517	130567	Psa.0055.L14		507645	98725	Psa.0401.D18		697178	117587	Psa.0457.B01		910589	197139	Psa.0647.B10		1208052	75465	Psa.0430.K09
153154	132349	Psa.0312.K13		333517	130568	Psa.0512.I20		507645	98726	Psa.0077.E24		697178	117589	Psa.0660.N04		910589	197140	Psa.0271.O17		1208052	108229	Psa.0612.A11
153154	176290	Psa.0337.A01		333517	130570	Psa.0614.O15		507645	98727	Psa.0672.M05		697178	117590	Psa.0161.K06		910589	197141	Psa.0735.B01		1208056	50289	Psa.0510.A24
153154	176291	Psa.0120.O20		333517	175940	Psa.0124.J01		507646	58533	Psa.0073.M18		697179	137286	Psa.0645.P03		910590	63568	Psa.0399.A18		1208056	50290	Psa.0652.E15
153154	201125	Psa.0145.J23		333517	175941	Psa.0658.B09		507646	58534	Psa.0210.J09		697179	139326	Psa.0710.F19		910590	63569	Psa.0175.E16		1208056	50293	Psa.0354.J05
153155	148286	Psa.0050.H06		333517	206258	Psa.0583.C22		507646	58535	Psa.0613.H10		697179	144834	Psa.0108.N02		910590	123025	Psa.0613.G18		1208056	85333	Psa.0516.I12
153155	148287	Psa.0753.C24		333518	9533	Psa.0153.A13		507647	89377	Psa.0116.P19		697179	144835	Psa.0242.M15		910591	57863	Psa.0476.B16		1208057	42834	Psa.0448.P14
153155	155295	Psa.0215.G08		333518	9534	Psa.0056.O24		507647	95816	Psa.0198.N13		697179	144836	Psa.0523.F11		910591	57872	Psa.0467.J05		1208057	42837	Psa.0429.E01
153155	155296	Psa.0648.H09		333518	9535	Psa.0274.H19		507647	95817	Psa.0325.L11		697179	144837	Psa.0494.I16		910591	136523	Psa.0272.H23		1208057	74004	Psa.0539.J06
153156	148286	Psa.0050.H06		333518	9537	Psa.0263.N06		507647	95818	Psa.0306.O17		697179	216199	Psa.0572.M06		910591	153849	Psa.0251.D09		1208057	74005	Psa.0495.C24
153156	148287	Psa.0753.C24		333519	9533	Psa.0153.A13		507647	95819	Psa.0097.N10		697180	44439	Psa.0111.B20		910591	153850	Psa.0169.M17		1208057	74006	Psa.0370.B20
153156	155295	Psa.0215.G08		333519	9534	Psa.0056.O24		507647	95820	Psa.0730.N13		697180	44441	Psa.0280.O20		910592	68369	Psa.0715.O10		1208057	74007	Psa.0680.C08
153157	105073	Psa.0480.G19		333519	9535	Psa.0274.H19		507647	95821	Psa.0361.M10		697180	44443	Psa.0161.H21		910592	68370	Psa.0283.N08		1208057	74008	Psa.0353.N13
153157	105074	Psa.0192.K24		333519	9536	Psa.0418.O15		507647	95822	Psa.0484.L21		697180	107020	Psa.0522.L03		910592	68371	Psa.0373.D01		1208059	82476	Psa.0502.P02
153157	157609	Psa.0548.F23		333519	9537	Psa.0263.N06		507647	95823	Psa.0569.O21		697180	107021	Psa.0693.H23		910592	144499	Psa.0305.M01		1208059	110296	Psa.0483.O04
153157	157610	Psa.0135.H07		333519	51330	Psa.0456.F02		507647	95824	Psa.0319.A13		697181	153178	Psa.0432.O04		910592	144500	Psa.0585.G20		1208059	110298	Psa.0612.N04
153157	158442	Psa.0023.F04		333521	157072	Psa.0250.D09		507647	95825	Psa.0396.C02		697181	204780	Psa.0653.H05		910592	144501	Psa.0420.J13		1208059	130697	Psa.0353.O02
153157	158443	Psa.0713.A11		333521	157073	Psa.0462.C19		507647	95826	Psa.0470.D22		697181	204782	Psa.0112.J06		910592	144502	Psa.0184.I18		1208063	95749	Psa.0605.E13
153157	176916	Psa.0152.N16		333521	157074	Psa.0454.I16		507647	95827	Psa.0434.H22		697182	48263	Psa.0378.E12		910592	144503	Psa.0466.F02		1208063	95751	Psa.0596.J05
153158	9026	Psa.0406.B02		333521	157075	Psa.0054.B06		507647	95828	Psa.0576.M12		697182	48264	Psa.0448.L06		910592	185603	Psa.0173.O01		1208064	103119	Psa.0633.I06
153158	9028	Psa.0324.H05		333521	157076	Psa.0107.N02		507647	95829	Psa.0073.A10		697182	109629	Psa.0106.E20		910592	205239	Psa.0195.C04		1208064	103120	Psa.0354.G15
153158	185354	Psa.0291.E06		333521	185041	Psa.0433.J21		507647	95830	Psa.0239.F09		697182	109630	Psa.0268.J06		910593	95753	Psa.0741.A06		1208065	39284	Psa.0357.P10
153158	185355	Psa.0764.F16		333521	189501	Psa.0714.P07		507647	95831	Psa.0169.N11		697182	109631	Psa.0205.I14		910593	95755	Psa.0354.G21		1208065	39285	Psa.0474.O08
153158	194333	Psa.0520.P16		333521	189502	Psa.0696.G11		507648	212801	Psa.0494.P16		697182	109632	Psa.0142.N09		910593	95757	Psa.0407.E02		1208066	77936	Psa.0688.N22
153158	194334	Psa.0681.P09		333521	189503	Psa.0737.E08		507648	212802	Psa.0341.O06		697182	109633	Psa.0734.C05		910593	95758	Psa.0236.B05		1208066	77937	Psa.0351.G15
153159	129954	Psa.0024.B03		333521	189504	Psa.0592.F23		507648	212803	Psa.0272.J14		697182	112823	Psa.0396.N05		910593	181839	Psa.0453.M01		1208067	105480	Psa.0357.M10
153159	149419	Psa.0700.M05		333522	53385	Psa.0363.I03		507648	212804	Psa.0558.J20		697183	8027	Psa.0116.F12		910593	181840	Psa.0749.E07		1208067	105481	Psa.0444.B04
153160	8136	Psa.0328.D18		333522	53387	Psa.0050.G16		507648	212805	Psa.0072.J15		697183	8031	Psa.0321.H08		910593	181841	Psa.0175.J18		1208067	192787	Psa.0530.A07
153160	22887	Psa.0381.K23		333522	53390	Psa.0535.D01		507648	213391	Psa.0707.J03		697183	22654	Psa.0443.B11		910593	197918	Psa.0553.M13		1208067	212586	Psa.0363.E06
153160	22888	Psa.0698.D24		333523	55128	Psa.0761.O14		507649	26527	Psa.0071.B24		697183	22658	Psa.0251.I10		910594	21165	Psa.0248.F01		1208067	212587	Psa.0552.D10
153160	22890	Psa.0119.F23		333523	55129	Psa.0367.N14		507649	26529	Psa.0567.D03		697183	53867	Psa.0107.E03		910594	21166	Psa.0648.G06		1208067	212588	Psa.0384.G14
153160	22891	Psa.0023.C06		333523	55130	Psa.0750.L04		507649	26530	Psa.0406.O06		697185	100640	Psa.0203.H21		910594	21167	Psa.0175.C18		1208068	98425	Psa.0351.O05
153160	38263	Psa.0094.C11		333523	55131	Psa.0611.B13		507649	116351	Psa.0109.K17		697185	100644	Psa.0438.L23		910594	21170	Psa.0731.L14		1208070	83417	Psa.0562.G07
153161	55175	Psa.0077.J04		333523	55132	Psa.0498.L12		507650	158088	Psa.0075.I01		697185	110069	Psa.0108.N09		910594	175795	Psa.0491.E18		1208070	83418	Psa.0726.B07
153161	55176	Psa.0642.C14		333523	55133	Psa.0705.F01		507650	158089	Psa.0569.O14		697185	110070	Psa.0297.L16		910595	24489	Psa.0544.E16		1208070	83419	Psa.0593.N07
153161	82529	Psa.0031.E17		333523	55134	Psa.0491.J06		507650	158090	Psa.0751.F03		697186	20829	Psa.0492.D11		910595	24490	Psa.0631.F11		1208070	83420	Psa.0649.M11
153161	82530	Psa.0023.J10		333523	55135	Psa.0720.E13		507650	158091	Psa.0663.I16		697186	20830	Psa.0109.G11		910595	24491	Psa.0389.L20		1208070	83421	Psa.0466.P17
153161	119379	Psa.0224.D04		333523	55136	Psa.0056.O12		507650	158094	Psa.0251.H09		697187	107116	Psa.0723.F11		910595	24492	Psa.0175.E08		1208070	171265	Psa.0356.K04
153162	44991	Psa.0374.C17		333523	55137	Psa.0472.C23		507650	197869	Psa.0607.I01		697187	107120	Psa.0112.J10		910595	24493	Psa.0442.I22		1208071	162570	Psa.0456.D07
153162	77689	Psa.0485.A17		333524	44001	Psa.0056.M23		507650	197871	Psa.0382.O04		697188	106861	Psa.0112.E03		910595	24495	Psa.0413.I19		1208071	162571	Psa.0404.H23
153162	77691	Psa.0495.M16		333524	44004	Psa.0202.P17		507650	207726	Psa.0406.D01		697188	106864	Psa.0738.C01		910595	24496	Psa.0701.K05		1208071	167585	Psa.0357.D15
153162	77692	Psa.0476.B21		333524	139088	Psa.0121.M22		507651	51118	Psa.0071.G07		697188	208636	Psa.0124.O19		910595	24497	Psa.0359.O21		1208071	179524	Psa.0763.L09
153162	179023	Psa.0023.M17		333524	139089	Psa.0708.H19		507651	62400	Psa.0576.C10		697189	117957	Psa.0430.E14		910595	55231	Psa.0302.G10		1208072	12418	Psa.0357.K13
153163	34797	Psa.0502.F05		333524	139090	Psa.0406.P16		507651	62401	Psa.0533.H08		697189	117958	Psa.0117.A10		910595	80422	Psa.0202.O02		1208072	65302	Psa.0516.G18
153163	34798	Psa.0088.H01		333524	175255	Psa.0473.J24		507651	62402	Psa.0544.J17		697189	117960	Psa.0323.N02		910596	18387	Psa.0457.P16		1208072	126059	Psa.0548.C23
153163	34800	Psa.0218.J23		333525	50821	Psa.0054.K17		507653	107816	Psa.0687.L19		697189	117961	Psa.0106.F16		910596	20589	Psa.0651.M18		1208072	178528	Psa.0568.M09
153163	34801	Psa.0395.A17		333525	96806	Psa.0107.F06		507653	107817	Psa.0519.I19		697190	84583	Psa.0469.K10		910596	20590	Psa.0337.P01		1208073	20829	Psa.0492.D11
153163	34803	Psa.0244.E18		333525	96807	Psa.0246.M11		507653	107819	Psa.0482.C13		697190	111438	Psa.0111.H12		910596	67130	Psa.0232.N16		1208073	72826	Psa.0353.D05
153163	34804	Psa.0400.E14		333525	96809	Psa.0530.F03		507653	107821	Psa.0136.B22		697190	111439	Psa.0299.B22		910596	214637	Psa.0170.H04		1208073	140892	Psa.0735.C05
153163	34805	Psa.0484.O10		333526	63445	Psa.0056.J07		507653	107824	Psa.0077.N05		697192	70	Psa.0466.I24		910598	29451	Psa.0170.L22		1208073	151698	Psa.0514.E07
153164	32181	Psa.0364.G23		333526	63446	Psa.0379.K08		507653	107826	Psa.0237.L15		697192	71	Psa.0318.M12		910598	29452	Psa.0738.G10		1208074	113250	Psa.0386.F17
153164	32183	Psa.0249.K03		333526	63448	Psa.0165.F13		507653	125913	Psa.0677.E22		697192	72	Psa.0392.F21		910598	29453	Psa.0489.L14		1208074	114320	Psa.0417.E10
153164	32184	Psa.0679.G21		333526	63449	Psa.0551.B08		507653	179302	Psa.0495.E22		697192	74	Psa.0616.K08		910598	126263	Psa.0359.M03		1208074	114321	Psa.0655.B03
153164	101336	Psa.0497.B20		333526	69880	Psa.0655.M21		507653	179303	Psa.0560.O14		697192	77	Psa.0107.A18		910599	1290	Psa.0172.D24		1208074	207235	Psa.0357.M13
153164	156857	Psa.0257.G22		333526	163507	Psa.0274.E14		507653	179304	Psa.0500.E12		697193	62000	Psa.0630.F18		910599	1294	Psa.0643.M09		1208075	139057	Psa.0356.I02
153165	34417	Psa.0391.L19		333526	165506	Psa.0396.O04		507654	18250	Psa.0277.B20		697193	164960	Psa.0672.P16		910599	1295	Psa.0333.O02		1208076	33740	Psa.0488.M10
153165	34418	Psa.0291.J08		333527	8864	Psa.0483.P09		507654	18254	Psa.0072.P02		697193	189145	Psa.0349.M14		910599	1297	Psa.0480.P17		1208076	33741	Psa.0542.H01
153165	34419	Psa.0635.B06		333527	8866	Psa.0054.G06		507655	18250	Psa.0277.B20		697194	23994	Psa.0392.E03		910599	124045	Psa.0521.E22		1208076	33742	Psa.0547.I05
153165	34421	Psa.0610.B03		333527	8870	Psa.0392.H01		507655	18253	Psa.0250.N16		697194	23995	Psa.0569.H22		910599	129872	Psa.0419.F03		1208076	33743	Psa.0355.B06
153165	34422	Psa.0024.I15		333527	112222	Psa.0515.H05		507655	18254	Psa.0072.P02		697194	23996	Psa.0299.O16		910599	193756	Psa.0356.A06		1208077	46294	Psa.0389.J23
153165	34424	Psa.0374.I02		333527	185624	Psa.0187.B06		507655	18255	Psa.0479.G12		697194	23997	Psa.0151.O11		910600	119569	Psa.0518.K03		1208077	46295	Psa.0762.M19
153165	34425	Psa.0178.D09		333527	185625	Psa.0090.P09		507655	38586	Psa.0376.A22		697194	85879	Psa.0185.M09		910600	119570	Psa.0448.N19		1208077	46296	Psa.0352.J04
153165	34427	Psa.0449.C19		333531	19990	Psa.0055.A15		507656	4434	Psa.0484.O03		697194	148036	Psa.0545.E03		910600	119571	Psa.0169.A09		1208077	58901	Psa.0541.B17
153165	34428	Psa.0214.E16		333531	19994	Psa.0510.N05		507656	19679	Psa.0280.D10		697195	62368	Psa.0238.J07		910600	119572	Psa.0551.N09		1208078	22553	Psa.0356.J21
153165	207520	Psa.0189.E23		333531	19999	Psa.0420.M01		507656	23684	Psa.0356.F08		697195	62369	Psa.0169.L21		910600	217516	Psa.0739.N15		1208078	85352	Psa.0634.H17
153166	54213	Psa.0214.B03		333532	80650	Psa.0620.O15		507656	86492	Psa.0306.B07		697195	62371	Psa.0202.I21		910601	27920	Psa.0431.B12		1208078	97266	Psa.0462.G03
153166	54214	Psa.0445.O12		333532	80654	Psa.0164.D14		507656	116390	Psa.0744.B02		697195	62372	Psa.0411.P19		910601	27921	Psa.0572.M17		1208079	14740	Psa.0406.C10
153166	54216	Psa.0759.J23		333532	171976	Psa.0298.M08		507656	116391	Psa.0077.I07		697195	62373	Psa.0394.F06		910601	135738	Psa.0309.G12		1208079	14741	Psa.0355.G01
153166	54217	Psa.0377.D11		333532	171977	Psa.0573.L03		507657	54281	Psa.0698.I16		697195	62374	Psa.0110.B22		910601	135739	Psa.0557.F17		1208080	30413	Psa.0614.A10
153166	54218	Psa.0695.A07		333532	171978	Psa.0603.M13		507657	54282	Psa.0265.I22		697195	62379	Psa.0553.J07		910601	141138	Psa.0173.D09		1208080	30414	Psa.0383.D04
153166	54219	Psa.0238.C12		333532	171980	Psa.0050.K10		507657	54285	Psa.0673.K14		697195	62381	Psa.0617.K07		910601	141141	Psa.0704.O11		1208080	30415	Psa.0553.D18
153166	134781	Psa.0490.G20		333532	171982	Psa.0764.P19		507657	54287	Psa.0165.F10		697195	63858	Psa.0342.P12		910602	20068	Psa.0493.E18		1208080	30416	Psa.0355.F19
153167	55028	Psa.0456.I20		333533	154931	Psa.0648.H17		507657	54288	Psa.0071.F22		697196	38123	Psa.0317.E07		910602	134877	Psa.0187.D13		1208080	30418	Psa.0416.L16
153167	55029	Psa.0023.F01		333533	154932	Psa.0545.P10		507657	54290	Psa.0638.A11		697196	38125	Psa.0393.J10		910602	134878	Psa.0472.B23		1208080	30419	Psa.0484.F07
153167	55030	Psa.0425.B16		333533	213500	Psa.0053.A01		507657	54291	Psa.0701.O06		697196	79453	Psa.0692.L02		910602	134879	Psa.0420.L13		1208081	77936	Psa.0688.N22
153167	55031	Psa.0710.E06		333534	185086	Psa.0549.J03		507657	54292	Psa.0326.G12		697196	79455	Psa.0112.M13		910602	134880	Psa.0291.G23		1208081	77937	Psa.0351.G15
153167	55032	Psa.0056.D04		333534	185087	Psa.0177.N16		507657	54343	Psa.0748.G07		697196	86925	Psa.0149.B05		910602	134881	Psa.0656.E07		1208082	105480	Psa.0357.M10
153167	63166	Psa.0625.O06		333534	206106	Psa.0664.C14		507657	54344	Psa.0507.G23		697197	124996	Psa.0249.B10		910602	134882	Psa.0175.I17		1208082	212587	Psa.0552.D10
153167	63167	Psa.0514.F04		333534	206349	Psa.0056.N07		507658	51882	Psa.0077.O07		697197	186316	Psa.0677.D13		910603	82511	Psa.0248.A24		1208082	212588	Psa.0384.G14
153167	63168	Psa.0378.I21		333534	207616	Psa.0710.M17		507658	51884	Psa.0577.H17		697197	217183	Psa.0644.C09		910603	83330	Psa.0519.C20		1208083	150242	Psa.0397.D14
153167	101071	Psa.0242.K20		333535	110517	Psa.0237.B05		507658	51885	Psa.0697.E04		697199	106832	Psa.0409.C07		910603	143884	Psa.0173.O16		1208083	207235	Psa.0357.M13
153168	7207	Psa.0255.L22		333535	130139	Psa.0647.D22		507658	110219	Psa.0441.B24		697199	106833	Psa.0195.N14		910604	79470	Psa.0438.O12		1208084	92451	Psa.0357.P04
153168	7209	Psa.0242.K16		333535	130140	Psa.0103.O13		507658	151449	Psa.0768.F22		697199	106834	Psa.0108.E12		910604	79473	Psa.0494.K23		1208084	92452	Psa.0510.E04
153168	7210	Psa.0059.M14		333535	130141	Psa.0552.L01		507658	166912	Psa.0713.A23		697199	166534	Psa.0340.E22		910604	79474	Psa.0169.C10		1208084	92453	Psa.0493.K21
153168	31770	Psa.0354.A15		333535	130142	Psa.0539.C10		507658	166913	Psa.0380.E07		697199	196543	Psa.0200.F02		910604	86871	Psa.0300.B17		1208084	92454	Psa.0739.D12
153169	139671	Psa.0400.B14		333535	142092	Psa.0724.H16		507658	166914	Psa.0087.B18		697200	150182	Psa.0456.E12		910605	27949	Psa.0339.E17		1208086	120844	Psa.0351.I09
153169	174093	Psa.0068.N07		333535	183822	Psa.0148.K08		507659	63052	Psa.0533.J02		697200	152409	Psa.0467.N24		910605	67722	Psa.0429.N08		1208086	126685	Psa.0679.E08
153169	174094	Psa.0474.P18		333536	100647	Psa.0053.L12		507659	63053	Psa.0077.H16		697200	152412	Psa.0549.I24		910605	67723	Psa.0311.O01		1208087	67769	Psa.0493.H07
153169	174095	Psa.0127.P15		333536	104459	Psa.0556.I17		507659	63054	Psa.0320.C20		697200	152415	Psa.0108.G23		910605	67724	Psa.0175.H05		1208087	71095	Psa.0485.N10
153170	4913	Psa.0452.A11		333536	140127	Psa.0495.K16		507659	63055	Psa.0372.O07		697200	188539	Psa.0419.F20		910606	111879	Psa.0737.J23		1208087	71096	Psa.0394.G12
153170	4914	Psa.0419.J12		333536	140128	Psa.0745.E13		507659	63056	Psa.0116.I03		697200	188540	Psa.0445.F06		910606	121761	Psa.0612.I23		1208087	71097	Psa.0352.P24
153170	43530	Psa.0089.E22		333537	22800	Psa.0717.K03		507659	63057	Psa.0571.I02		697200	188541	Psa.0406.J15		910607	84061	Psa.0172.P17		1208087	71098	Psa.0584.D13
153170	43532	Psa.0107.G17		333537	22801	Psa.0369.F11		507659	127614	Psa.0486.O14		697200	188542	Psa.0558.G11		910607	96292	Psa.0367.L22		1208087	124033	Psa.0506.M10
153170	83187	Psa.0332.F16		333537	22803	Psa.0054.G04		507659	127615	Psa.0313.N05		697200	188543	Psa.0727.K04		910607	107853	Psa.0411.A09		1208087	124034	Psa.0632.F02
153170	83653	Psa.0361.A12		333537	22804	Psa.0577.D04		507659	127616	Psa.0124.G03		697201	133687	Psa.0110.M20		910607	154873	Psa.0573.D21		1208088	4161	Psa.0355.O14
153170	141887	Psa.0626.A02		333537	22805	Psa.0420.E24		507660	34978	Psa.0230.E15		697202	111148	Psa.0441.L22		910607	179750	Psa.0679.G19		1208088	59484	Psa.0493.B07
153170	141888	Psa.0185.E16		333537	22806	Psa.0238.D13		507660	34979	Psa.0728.F19		697202	190030	Psa.0108.O09		910608	52041	Psa.0313.L21		1208088	80634	Psa.0482.J13
153170	141891	Psa.0238.E11		333537	22807	Psa.0273.F22		507660	34980	Psa.0238.J18		697202	190031	Psa.0311.J08		910608	52042	Psa.0495.J23		1208088	82355	Psa.0682.L19
153170	142494	Psa.0462.L17		333538	11054	Psa.0404.A24		507660	74074	Psa.0090.J01		697202	190032	Psa.0391.C14		910608	52044	Psa.0265.G03		1208088	132400	Psa.0384.D05
153170	209746	Psa.0639.I11		333538	11055	Psa.0767.C12		507660	74075	Psa.0263.J02		697202	210571	Psa.0746.N11		910608	52045	Psa.0170.D13		1208088	195820	Psa.0770.I19
153171	49923	Psa.0342.J17		333538	11057	Psa.0493.I15		507660	144663	Psa.0073.B04		697203	27908	Psa.0133.P24		910608	140789	Psa.0470.E13		1208090	52945	Psa.0715.G19
153171	49926	Psa.0383.B18		333538	11059	Psa.0597.G20		507660	144666	Psa.0305.P14		697203	27909	Psa.0378.B24		910608	146800	Psa.0686.N09		1208090	53186	Psa.0750.F11
153171	96427	Psa.0738.L17		333538	137976	Psa.0187.O18		507660	171691	Psa.0125.D17		697203	27911	Psa.0444.J03		910609	114373	Psa.0172.P01		1208090	53187	Psa.0767.E02
153171	130150	Psa.0488.K01		333538	137977	Psa.0659.D18		507660	171692	Psa.0143.B19		697203	86655	Psa.0318.O06		910609	114377	Psa.0716.C02		1208091	75322	Psa.0409.I05
153171	209026	Psa.0022.B16		333538	137978	Psa.0050.G24		507660	171694	Psa.0323.M10		697204	12585	Psa.0640.D10		910609	120992	Psa.0497.D09		1208091	75323	Psa.0677.M13
153172	146487	Psa.0432.C09		333538	137979	Psa.0424.K16		507660	198595	Psa.0718.G17		697204	12586	Psa.0112.E13		910609	183254	Psa.0656.C13		1208091	75324	Psa.0548.E11
153172	146488	Psa.0506.G13		333539	122178	Psa.0533.E06		507660	198911	Psa.0619.C20		697204	83608	Psa.0189.I15		910610	64429	Psa.0355.G14		1208091	75325	Psa.0693.E17
153172	192776	Psa.0682.A12		333539	122179	Psa.0055.P03		507660	198912	Psa.0407.O02		697204	161155	Psa.0626.D01		910610	64430	Psa.0283.J06		1208091	75326	Psa.0611.P03
153173	31363	Psa.0244.B16		333539	122180	Psa.0121.N01		507661	200701	Psa.0075.B12		697204	161157	Psa.0660.B12		910610	64431	Psa.0215.F10		1208091	129053	Psa.0353.N01
153173	31364	Psa.0166.L04		333539	122181	Psa.0456.A05		507662	143003	Psa.0634.E23		697204	161158	Psa.0493.I11		910610	64432	Psa.0568.J06		1208092	23901	Psa.0357.B01
153173	31366	Psa.0672.C14		333539	122182	Psa.0562.L15		507662	143004	Psa.0521.G11		697205	5963	Psa.0109.M12		910610	145116	Psa.0227.F08		1208092	23903	Psa.0519.C16
153173	31367	Psa.0023.G05		333539	146286	Psa.0137.N17		507662	147821	Psa.0412.E11		697205	5965	Psa.0432.M11		910610	178054	Psa.0171.L07		1208092	23904	Psa.0446.D16
153173	31368	Psa.0533.J07		333540	136266	Psa.0569.I17		507662	147822	Psa.0586.D06		697205	10135	Psa.0243.H10		910611	168526	Psa.0694.D17		1208092	23905	Psa.0419.K15
153173	49384	Psa.0298.E17		333540	152628	Psa.0223.O16		507662	147824	Psa.0097.P05		697205	10136	Psa.0438.E19		910611	168527	Psa.0173.D15		1208092	101856	Psa.0537.G03
153174	42156	Psa.0210.C09		333540	152629	Psa.0632.H20		507662	197976	Psa.0610.K23		697205	10137	Psa.0631.C13		910612	78488	Psa.0169.M02		1208094	37600	Psa.0419.K06
153174	42164	Psa.0028.K05		333541	75825	Psa.0168.K22		507662	215043	Psa.0476.A06		697205	10138	Psa.0226.B24		910612	163998	Psa.0510.H18		1208094	37601	Psa.0445.B11
153174	74195	Psa.0431.C01		333541	75828	Psa.0583.N16		507662	215044	Psa.0073.G10		697205	10140	Psa.0137.C07		910612	184271	Psa.0401.E09		1208094	37602	Psa.0356.E07
153174	132301	Psa.0150.G10		333541	75830	Psa.0109.A06		507662	215045	Psa.0556.H10		697206	54823	Psa.0203.A12		910613	18142	Psa.0711.J20		1208094	39662	Psa.0399.M19
153177	86034	Psa.0336.O01		333541	75831	Psa.0538.M12		507662	215046	Psa.0245.I18		697206	124641	Psa.0601.B21		910613	18143	Psa.0175.O05		1208094	39663	Psa.0529.B17
153177	108067	Psa.0747.C23		333541	75833	Psa.0192.K18		507663	37241	Psa.0285.F12		697206	124642	Psa.0568.E17		910613	18144	Psa.0234.B08		1208094	39664	Psa.0551.E23
153177	162502	Psa.0507.I14		333541	139956	Psa.0333.I23		507663	37242	Psa.0709.P01		697206	124643	Psa.0290.O19		910613	18146	Psa.0327.E21		1208094	162593	Psa.0688.N16
153177	162506	Psa.0175.F23		333542	117276	Psa.0647.J21		507663	37245	Psa.0479.N13		697206	124644	Psa.0310.I21		910613	18147	Psa.0387.F22		1208095	55769	Psa.0365.J23
153177	174186	Psa.0028.P01		333542	117278	Psa.0050.G09		507663	37246	Psa.0072.G07		697206	124645	Psa.0157.K05		910613	18149	Psa.0591.H17		1208095	55770	Psa.0376.L18
153177	174187	Psa.0612.F02		333544	125156	Psa.0505.M18		507663	37248	Psa.0740.C12		697206	124646	Psa.0610.M13		910613	54824	Psa.0221.G14		1208095	55771	Psa.0357.N23
153177	204936	Psa.0243.M15		333544	125157	Psa.0628.E07		507663	56830	Psa.0541.A15		697206	124647	Psa.0392.P24		910613	54825	Psa.0487.J24		1208095	55772	Psa.0682.K02
153178	161804	Psa.0188.F05		333544	125158	Psa.0051.D16		507664	105312	Psa.0267.M16		697206	175236	Psa.0231.N07		910613	54826	Psa.0529.H21		1208095	55773	Psa.0739.H23
153178	185588	Psa.0525.L16		333544	125159	Psa.0686.H04		507664	105313	Psa.0751.J01		697208	121901	Psa.0229.M13		910614	46841	Psa.0725.J14		1208096	51549	Psa.0431.O23
153178	185590	Psa.0446.B09		333544	125160	Psa.0381.B07		507664	105314	Psa.0072.M11		697208	132468	Psa.0110.C08		910614	46842	Psa.0173.M20		1208096	91359	Psa.0354.O14
153178	185591	Psa.0354.O21		333544	125161	Psa.0269.O15		507664	105315	Psa.0258.D02		697208	132469	Psa.0258.E21		910614	46844	Psa.0760.G16		1208096	187624	Psa.0367.E10
153178	185592	Psa.0765.C13		333544	125162	Psa.0303.N18		507664	131700	Psa.0174.H09		697210	46459	Psa.0482.F04		910615	35479	Psa.0434.J15		1208098	66649	Psa.0353.P05
153178	185593	Psa.0751.D09		333544	125163	Psa.0131.J01		507665	102457	Psa.0471.A02		697210	46462	Psa.0395.C20		910615	35480	Psa.0503.F18		1208099	24188	Psa.0570.E14
153178	196924	Psa.0364.P13		333544	125164	Psa.0425.L12		507665	145927	Psa.0671.D10		697210	46463	Psa.0345.L12		910615	35482	Psa.0172.L24		1208099	24189	Psa.0458.O03
153179	86973	Psa.0154.I02		333545	166025	Psa.0544.K21		507665	145928	Psa.0227.P04		697210	68899	Psa.0387.I21		910615	35484	Psa.0340.H02		1208099	24190	Psa.0488.P23
153179	86974	Psa.0620.I14		333545	166028	Psa.0609.I22		507665	145929	Psa.0074.A05		697210	80176	Psa.0495.D13		910615	35486	Psa.0254.G02		1208099	24191	Psa.0353.G15
153179	86976	Psa.0261.K12		333545	166029	Psa.0447.B19		507665	145930	Psa.0379.H08		697210	80177	Psa.0111.I20		910615	74133	Psa.0627.I11		1208101	203513	Psa.0360.B04
153179	86977	Psa.0301.J13		333545	166310	Psa.0380.J16		507665	145931	Psa.0292.J12		697211	26680	Psa.0581.A12		910615	74134	Psa.0384.J06		1208102	127583	Psa.0753.D09
153179	134390	Psa.0025.K08		333545	166311	Psa.0477.E21		507666	925	Psa.0279.M18		697211	26681	Psa.0615.P16		910616	43738	Psa.0669.N15		1208102	127584	Psa.0563.G22
153179	134391	Psa.0441.K19		333545	166312	Psa.0158.G17		507666	36881	Psa.0124.M08		697211	36828	Psa.0129.O24		910616	43739	Psa.0723.P14		1208102	154479	Psa.0508.H09
153180	127832	Psa.0681.F16		333550	5408	Psa.0645.J19		507666	116681	Psa.0701.N10		697211	36829	Psa.0109.I13		910616	43740	Psa.0544.E23		1208102	154480	Psa.0351.E04
153180	127834	Psa.0426.H17		333550	5409	Psa.0554.A23		507666	116682	Psa.0267.B05		697211	36830	Psa.0198.N08		910616	43742	Psa.0221.E10		1208103	16891	Psa.0440.K23
153180	157563	Psa.0584.B08		333550	5411	Psa.0303.M16		507666	116684	Psa.0102.H08		697211	36831	Psa.0210.J18		910616	43743	Psa.0419.G13		1208103	16892	Psa.0646.D22
153180	157564	Psa.0496.E09		333550	5412	Psa.0088.D12		507666	116689	Psa.0072.C18		697212	83510	Psa.0618.M08		910616	43748	Psa.0386.E08		1208103	38517	Psa.0684.C17
153180	157565	Psa.0354.L12		333550	5414	Psa.0448.G07		507666	116691	Psa.0450.N22		697212	105708	Psa.0112.G07		910616	176931	Psa.0169.P13		1208103	139105	Psa.0674.A07
153180	157566	Psa.0025.M23		333550	56803	Psa.0290.M13		507666	133495	Psa.0729.B01		697212	105711	Psa.0268.G09		910616	201518	Psa.0318.F12		1208103	139106	Psa.0518.M04
153180	157567	Psa.0490.G08		333550	56805	Psa.0369.F08		507666	138146	Psa.0658.M18		697212	136029	Psa.0184.O21		910617	23168	Psa.0171.B07		1208103	139107	Psa.0352.I05
153181	20446	Psa.0768.D16		333550	56807	Psa.0258.P05		507666	138147	Psa.0422.K06		697212	140924	Psa.0478.D13		910617	23170	Psa.0669.G03		1208103	203981	Psa.0743.E21
153181	20448	Psa.0105.P20		333550	56810	Psa.0351.M22		507666	138149	Psa.0119.H13		697212	140925	Psa.0711.P18		910617	186512	Psa.0379.M24		1208103	207907	Psa.0694.H11
153181	20449	Psa.0199.P05		333550	56811	Psa.0055.H24		507666	200967	Psa.0684.I18		697212	144103	Psa.0495.I23		910618	135683	Psa.0170.A13		1208104	172864	Psa.0675.N17
153181	58642	Psa.0164.L13		333556	79612	Psa.0199.C18		507667	63370	Psa.0302.I03		697213	2430	Psa.0411.A19		910618	199173	Psa.0411.K20		1208104	180636	Psa.0685.B03
153181	58643	Psa.0349.I10		333556	79614	Psa.0432.A08		507667	97091	Psa.0123.F03		697213	2434	Psa.0416.C18		910618	199174	Psa.0533.B14		1208104	184503	Psa.0396.J21
153181	58644	Psa.0506.B18		333556	79615	Psa.0053.J03		507667	97092	Psa.0294.F04		697213	2438	Psa.0546.M13		910618	210092	Psa.0550.O19		1208106	115288	Psa.0380.O15
153181	58645	Psa.0352.F13		333556	79618	Psa.0386.J14		507667	97093	Psa.0075.A22		697213	2441	Psa.0469.F22		910618	210093	Psa.0401.L17		1208106	207448	Psa.0353.H22
153181	58647	Psa.0326.P05		333556	85669	Psa.0443.K10		507667	123153	Psa.0143.E03		697213	159365	Psa.0561.O22		910618	210094	Psa.0270.P15		1208107	162570	Psa.0456.D07
153181	58648	Psa.0448.N13		333556	96584	Psa.0740.K21		507668	59280	Psa.0074.C21		697213	159366	Psa.0318.C21		910619	35527	Psa.0509.C04		1208107	162571	Psa.0404.H23
153181	58649	Psa.0698.I08		333556	96585	Psa.0537.J21		507668	59281	Psa.0576.D01		697213	159367	Psa.0108.N19		910619	166806	Psa.0421.D02		1208107	167585	Psa.0357.D15
153181	58650	Psa.0153.K02		333556	141562	Psa.0638.E19		507668	59282	Psa.0445.P04		697213	159368	Psa.0735.D08		910619	171720	Psa.0171.A16		1208107	179524	Psa.0763.L09
153181	109634	Psa.0047.L08		333556	141565	Psa.0313.N23		507668	59283	Psa.0416.P20		697213	159369	Psa.0486.P21		910620	32385	Psa.0229.D20		1208108	61209	Psa.0602.N06
153181	109635	Psa.0268.D21		333556	146628	Psa.0490.C09		507668	205312	Psa.0217.D06		697213	194795	Psa.0314.L08		910620	32386	Psa.0765.F21		1208108	153805	Psa.0351.D07
153181	218273	Psa.0384.P08		333559	186394	Psa.0392.I03		507669	192478	Psa.0350.L20		697213	200499	Psa.0127.I07		910620	32387	Psa.0363.H10		1208108	189919	Psa.0566.B01
153182	92898	Psa.0024.J02		333559	186395	Psa.0589.E22		507669	192479	Psa.0387.C13		697213	200500	Psa.0737.I23		910620	32388	Psa.0457.F24		1208109	123594	Psa.0500.D11
153182	92899	Psa.0250.O10		333559	186396	Psa.0699.B13		507669	192481	Psa.0646.F14		697213	200501	Psa.0671.L20		910620	105655	Psa.0169.K12		1208110	57496	Psa.0352.N24
153183	149854	Psa.0314.B17		333559	186397	Psa.0345.E16		507669	192482	Psa.0525.E04		697213	200503	Psa.0233.K04		910621	86928	Psa.0274.J13		1208110	169175	Psa.0441.C09
153183	149857	Psa.0247.K02		333559	186398	Psa.0249.M10		507669	192483	Psa.0399.K24		697214	2430	Psa.0411.A19		910621	93141	Psa.0287.A22		1208111	94197	Psa.0521.O10
153183	149858	Psa.0356.C23		333560	73562	Psa.0265.N24		507669	192484	Psa.0212.B19		697214	2434	Psa.0416.C18		910621	97185	Psa.0171.M10		1208111	153746	Psa.0372.P16
153183	149859	Psa.0216.G02		333560	112202	Psa.0050.I14		507669	192485	Psa.0595.A10		697214	159365	Psa.0561.O22		910621	114649	Psa.0401.B24		1208111	163818	Psa.0406.C24
153183	149860	Psa.0185.O15		333560	112203	Psa.0115.F03		507669	213282	Psa.0077.G09		697214	159366	Psa.0318.C21		910622	70464	Psa.0174.B07		1208111	163819	Psa.0356.P04
153183	204389	Psa.0028.J20		333560	185234	Psa.0066.B15		507672	4613	Psa.0506.N24		697214	159367	Psa.0108.N19		910622	127664	Psa.0654.A23		1208112	90568	Psa.0354.D01
153183	204390	Psa.0490.A07		333560	185235	Psa.0639.H04		507672	4614	Psa.0667.I01		697214	159368	Psa.0735.D08		910623	94566	Psa.0527.P10		1208114	125699	Psa.0616.F05
153185	67455	Psa.0433.K14		333560	185238	Psa.0321.M06		507672	4615	Psa.0562.D09		697214	159369	Psa.0486.P21		910624	67296	Psa.0667.L10		1208114	168375	Psa.0599.M24
153185	178146	Psa.0767.P16		333560	185240	Psa.0701.F14		507672	4618	Psa.0075.J14		697214	194795	Psa.0314.L08		910624	67300	Psa.0170.C06		1208114	168378	Psa.0354.E01
153185	178149	Psa.0025.B16		333560	185242	Psa.0737.P19		507672	4619	Psa.0178.C01		697214	200499	Psa.0127.I07		910624	67301	Psa.0504.M24		1208117	59543	Psa.0353.O10
153186	4482	Psa.0599.O23		333561	3156	Psa.0502.L08		507672	4620	Psa.0325.N14		697214	200500	Psa.0737.I23		910624	67302	Psa.0634.C21		1208117	64382	Psa.0633.I03
153186	112561	Psa.0212.K19		333561	31536	Psa.0374.G06		507672	4621	Psa.0484.D12		697214	200501	Psa.0671.L20		910624	67304	Psa.0280.E18		1208117	64383	Psa.0399.H07
153186	112562	Psa.0035.I11		333561	31540	Psa.0149.E17		507672	40397	Psa.0639.B23		697214	200502	Psa.0529.J16		910624	87809	Psa.0322.I20		1208118	197000	Psa.0424.P06
153186	112563	Psa.0266.J08		333561	94288	Psa.0255.K02		507673	54897	Psa.0209.O24		697214	200503	Psa.0233.K04		910624	110466	Psa.0495.G23		1208118	197001	Psa.0357.O11
153186	204754	Psa.0397.C17		333561	94290	Psa.0668.C13		507673	54898	Psa.0609.J06		697215	159365	Psa.0561.O22		910624	110471	Psa.0345.E17		1208118	197004	Psa.0755.O10
153187	33276	Psa.0467.B21		333561	135199	Psa.0626.C06		507673	54899	Psa.0234.G01		697215	159366	Psa.0318.C21		910625	166806	Psa.0421.D02		1208118	197005	Psa.0443.P11
153187	33278	Psa.0766.C19		333561	135200	Psa.0461.B14		507673	54900	Psa.0419.H08		697215	159367	Psa.0108.N19		910625	171719	Psa.0414.N09		1208118	203958	Psa.0762.P01
153187	33279	Psa.0234.D13		333561	135202	Psa.0642.C01		507673	54901	Psa.0426.H23		697215	159368	Psa.0735.D08		910625	171720	Psa.0171.A16		1208120	38854	Psa.0352.F16
153187	33280	Psa.0025.O04		333561	135203	Psa.0439.M14		507673	54902	Psa.0138.I24		697215	159369	Psa.0486.P21		910625	177008	Psa.0347.E15		1208122	96702	Psa.0356.G24
153187	33281	Psa.0178.B24		333561	177979	Psa.0480.C04		507673	54903	Psa.0075.K18		697215	194795	Psa.0314.L08		910625	177009	Psa.0591.M22		1208122	96704	Psa.0519.F22
153187	33282	Psa.0677.O10		333561	187733	Psa.0718.F06		507673	54904	Psa.0714.N21		697215	200499	Psa.0127.I07		910625	177010	Psa.0677.C13		1208123	32058	Psa.0507.B07
153187	70012	Psa.0546.P04		333561	202524	Psa.0118.D20		507673	54905	Psa.0720.L07		697215	200500	Psa.0737.I23		910626	140949	Psa.0488.L09		1208123	32062	Psa.0357.D18
153188	147678	Psa.0022.F21		333561	205285	Psa.0276.D02		507674	31411	Psa.0451.A13		697215	200501	Psa.0671.L20		910626	140950	Psa.0328.G19		1208124	38854	Psa.0352.F16
153188	147679	Psa.0179.G04		333561	205286	Psa.0229.J19		507674	141328	Psa.0279.I12		697216	50674	Psa.0112.H14		910626	140951	Psa.0758.L14		1208125	23029	Psa.0379.O17
153188	147680	Psa.0687.F24		333561	205287	Psa.0174.D01		507674	141329	Psa.0170.E20		697216	50675	Psa.0213.D10		910627	125185	Psa.0171.E16		1208125	168383	Psa.0389.F11
153188	147681	Psa.0732.M14		333561	213523	Psa.0055.G04		507674	141330	Psa.0211.O22		697216	50676	Psa.0154.E15		910627	153344	Psa.0393.M07		1208125	168384	Psa.0357.H23
153188	147682	Psa.0287.L10		333561	215331	Psa.0514.O22		507674	141331	Psa.0240.J24		697216	50677	Psa.0186.A18		910628	10656	Psa.0484.B15		1208126	46293	Psa.0430.M03
153188	147683	Psa.0070.A03		333562	7031	Psa.0551.J13		507674	141332	Psa.0073.K21		697216	50678	Psa.0335.E15		910628	10657	Psa.0187.C15		1208126	46294	Psa.0389.J23
153188	147684	Psa.0188.B22		333562	7032	Psa.0077.D18		507674	141333	Psa.0603.N03		697216	50679	Psa.0131.N15		910628	10658	Psa.0251.D13		1208126	46295	Psa.0762.M19
153188	161498	Psa.0381.K08		333562	7034	Psa.0681.I03		507674	161240	Psa.0577.F18		697216	95126	Psa.0768.D04		910628	133740	Psa.0174.C23		1208126	46296	Psa.0352.J04
153188	163460	Psa.0373.O20		333562	34547	Psa.0721.P21		507674	161241	Psa.0649.C06		697217	55371	Psa.0624.P14		910629	142809	Psa.0482.J16		1208126	58901	Psa.0541.B17
153188	163461	Psa.0296.K20		333562	34548	Psa.0056.F15		507676	88739	Psa.0071.J01		697217	55372	Psa.0697.P16		910630	32284	Psa.0169.C02		1208127	45194	Psa.0621.F21
153188	163464	Psa.0625.D04		333562	34549	Psa.0104.K14		507676	88740	Psa.0384.O09		697217	55374	Psa.0470.G17		910630	32285	Psa.0671.M19		1208129	30179	Psa.0351.H14
153189	31231	Psa.0508.O02		333563	154002	Psa.0291.P19		507676	95240	Psa.0474.H02		697217	55376	Psa.0737.O19		910630	42125	Psa.0290.O18		1208131	63010	Psa.0427.O08
153189	31232	Psa.0136.F03		333563	154003	Psa.0077.A21		507676	95241	Psa.0425.L03		697218	110895	Psa.0222.M23		910630	42126	Psa.0253.O17		1208131	63011	Psa.0632.M13
153189	112248	Psa.0527.A06		333563	154004	Psa.0297.F12		507677	22468	Psa.0194.B07		697218	110896	Psa.0109.I11		910631	54967	Psa.0329.K15		1208131	63013	Psa.0643.M18
153189	112249	Psa.0696.N03		333563	154005	Psa.0694.G21		507677	22471	Psa.0072.D22		697218	195203	Psa.0226.L20		910631	54968	Psa.0251.O23		1208131	193219	Psa.0351.H06
153189	112250	Psa.0157.M11		333563	154006	Psa.0054.M23		507677	22475	Psa.0083.N19		697219	103238	Psa.0108.C22		910631	54969	Psa.0175.M10		1208132	10183	Psa.0536.F07
153189	112251	Psa.0752.H08		333565	46957	Psa.0056.O05		507677	160086	Psa.0720.E12		697219	103239	Psa.0715.F02		910631	130012	Psa.0293.F02		1208132	10189	Psa.0422.M17
153189	112252	Psa.0024.E09		333565	46958	Psa.0075.J03		507678	16121	Psa.0257.I08		697219	160313	Psa.0651.F08		910631	130014	Psa.0675.N08		1208132	10190	Psa.0696.B09
153189	112253	Psa.0114.G14		333565	46960	Psa.0770.I22		507678	16122	Psa.0077.P05		697219	167919	Psa.0586.L16		910631	130019	Psa.0182.I16		1208132	10191	Psa.0357.D22
153189	112254	Psa.0652.K12		333565	76537	Psa.0624.C02		507678	16123	Psa.0305.P21		697220	22152	Psa.0443.L02		910632	201663	Psa.0175.I01		1208132	130823	Psa.0459.G08
153190	74328	Psa.0682.B03		333565	76538	Psa.0084.J13		507678	16124	Psa.0510.O12		697220	22153	Psa.0108.F11		910633	90135	Psa.0438.L01		1208134	151983	Psa.0633.H22
153190	74330	Psa.0253.H10		333565	76539	Psa.0541.E21		507678	16125	Psa.0498.D20		697220	46529	Psa.0254.A09		910633	90136	Psa.0461.K08		1208134	151984	Psa.0356.O02
153190	74331	Psa.0316.O15		333565	76541	Psa.0634.D22		507679	41707	Psa.0437.I01		697220	46530	Psa.0439.I22		910633	90138	Psa.0170.G02		1208134	162812	Psa.0612.F23
153190	74334	Psa.0599.K22		333565	76542	Psa.0610.G10		507679	41708	Psa.0076.G07		697220	46531	Psa.0486.L13		910633	90139	Psa.0615.C14		1208134	201883	Psa.0670.N06
153190	74335	Psa.0197.D02		333566	70571	Psa.0272.J16		507680	120029	Psa.0766.I13		697220	61099	Psa.0548.D02		910633	90140	Psa.0298.O01		1208134	201884	Psa.0674.A11
153190	190403	Psa.0223.A04		333566	70572	Psa.0052.D02		507680	120032	Psa.0072.B02		697221	6188	Psa.0267.P08		910634	137432	Psa.0171.E22		1208135	127583	Psa.0753.D09
153190	190404	Psa.0546.H15		333566	74519	Psa.0218.J15		507680	120035	Psa.0423.A13		697221	54067	Psa.0107.H18		910635	112771	Psa.0338.H03		1208135	127584	Psa.0563.G22
153190	190405	Psa.0554.M19		333566	74520	Psa.0663.J05		507680	196401	Psa.0087.A07		697221	107843	Psa.0281.F03		910636	73129	Psa.0356.L23		1208135	154479	Psa.0508.H09
153190	198792	Psa.0516.O17		333566	74521	Psa.0374.N09		507680	218493	Psa.0323.M03		697221	123353	Psa.0756.M18		910636	87695	Psa.0751.N04		1208135	154480	Psa.0351.E04
153191	53914	Psa.0486.H21		333566	74522	Psa.0349.N12		507680	219783	Psa.0539.D15		697221	123356	Psa.0676.L07		910636	87696	Psa.0413.M09		1208136	39070	Psa.0357.G02
153191	53915	Psa.0534.P15		333566	74523	Psa.0617.F06		507681	35783	Psa.0074.H13		697221	131186	Psa.0534.M18		910636	87697	Psa.0715.E04		1208136	39074	Psa.0391.P09
153191	53916	Psa.0028.M15		333566	182264	Psa.0329.B08		507681	44518	Psa.0487.J08		697222	157961	Psa.0590.I10		910636	87698	Psa.0676.A09		1208137	48832	Psa.0517.N23
153191	53917	Psa.0587.M21		333568	5698	Psa.0640.A19		507682	75131	Psa.0250.B16		697222	180934	Psa.0107.C20		910636	87699	Psa.0556.M04		1208137	48833	Psa.0528.H21
153192	183097	Psa.0719.K10		333568	5699	Psa.0053.J24		507682	75132	Psa.0458.G03		697222	180935	Psa.0516.L19		910636	87700	Psa.0171.G17		1208137	48834	Psa.0418.M01
153192	183098	Psa.0516.B02		333568	5700	Psa.0589.E15		507683	20405	Psa.0593.M02		697223	76176	Psa.0408.D17		910637	143817	Psa.0608.J15		1208137	48835	Psa.0492.E07
153192	183099	Psa.0025.L07		333568	5701	Psa.0545.L21		507683	20406	Psa.0349.P05		697223	185850	Psa.0472.L01		910637	180034	Psa.0190.L20		1208137	111320	Psa.0475.P17
153192	183100	Psa.0258.A18		333569	67702	Psa.0646.F03		507683	93134	Psa.0076.K22		697223	200711	Psa.0231.G16		910637	181918	Psa.0760.K19		1208137	111322	Psa.0660.F21
153192	183101	Psa.0736.P16		333569	137925	Psa.0055.N18		507684	65262	Psa.0257.M06		697223	200712	Psa.0706.A14		910637	181919	Psa.0174.O23		1208137	111326	Psa.0658.I11
153193	12405	Psa.0251.M20		333569	137926	Psa.0524.K05		507684	65263	Psa.0620.J07		697224	158982	Psa.0201.M19		910637	203590	Psa.0377.F18		1208137	111327	Psa.0356.J24
153193	69634	Psa.0630.D14		333569	137928	Psa.0605.G18		507684	65264	Psa.0182.B04		697224	158983	Psa.0286.G09		910637	205384	Psa.0653.L04		1208138	100531	Psa.0398.M03
153193	69635	Psa.0089.O14		333570	130386	Psa.0194.F19		507684	65267	Psa.0685.G01		697224	158984	Psa.0703.E04		910638	60480	Psa.0642.E04		1208138	100532	Psa.0457.N07
153193	72556	Psa.0618.M06		333570	130387	Psa.0054.H08		507684	73096	Psa.0446.F10		697224	158985	Psa.0112.F02		910638	83507	Psa.0171.M20		1208138	123117	Psa.0361.L01
153193	155856	Psa.0028.P14		333570	130388	Psa.0543.C20		507684	87432	Psa.0517.K01		697224	158986	Psa.0761.D17		910638	168831	Psa.0744.A17		1208138	167473	Psa.0356.C13
153193	155858	Psa.0234.C08		333570	134222	Psa.0178.B15		507684	87436	Psa.0175.A07		697225	88967	Psa.0702.O07		910639	187197	Psa.0627.N07		1208139	93101	Psa.0620.E11
153194	89225	Psa.0626.M03		333571	164126	Psa.0214.O19		507684	87437	Psa.0550.H12		697225	88969	Psa.0128.H06		910640	100778	Psa.0344.J23		1208139	93102	Psa.0675.E24
153194	89226	Psa.0263.P21		333571	164127	Psa.0593.F01		507684	87438	Psa.0709.A06		697225	88971	Psa.0161.E04		910640	152951	Psa.0190.B23		1208139	156187	Psa.0354.H04
153194	91559	Psa.0081.B08		333571	164128	Psa.0640.M22		507684	87439	Psa.0228.H18		697225	88975	Psa.0196.B24		910640	170617	Psa.0290.O22		1208142	87906	Psa.0698.H02
153194	91560	Psa.0022.C06		333571	200372	Psa.0464.K17		507684	87440	Psa.0071.G19		697225	164132	Psa.0110.G20		910640	170618	Psa.0171.F17		1208142	175097	Psa.0384.E07
153194	91561	Psa.0244.A19		333571	200373	Psa.0052.L24		507684	87441	Psa.0121.B16		697225	193347	Psa.0608.L17		910640	170619	Psa.0558.O14		1208142	184721	Psa.0357.K08
153194	115865	Psa.0334.H01		333571	210903	Psa.0515.L18		507685	81608	Psa.0673.K20		697225	193348	Psa.0634.G05		910641	139435	Psa.0287.N06		1208142	184722	Psa.0374.B08
153194	179546	Psa.0588.J10		333572	119728	Psa.0265.A15		507685	81610	Psa.0553.M11		697225	193349	Psa.0262.P23		910641	139437	Psa.0274.E16		1208142	184723	Psa.0556.M21
153195	56207	Psa.0373.L07		333572	134959	Psa.0053.O20		507685	81611	Psa.0599.M14		697225	193350	Psa.0350.G10		910641	139438	Psa.0170.G06		1208143	62530	Psa.0388.G11
153195	140814	Psa.0326.K22		333572	134960	Psa.0760.N04		507685	81612	Psa.0636.E17		697225	197610	Psa.0359.M10		910641	150012	Psa.0204.D23		1208143	149889	Psa.0355.D10
153195	140815	Psa.0413.A02		333573	27742	Psa.0637.G18		507685	81613	Psa.0072.O09		697225	197611	Psa.0415.K02		910641	150013	Psa.0689.I11		1208143	149891	Psa.0625.A03
153195	140816	Psa.0457.B06		333573	27743	Psa.0360.G01		507685	81614	Psa.0719.C14		697225	197612	Psa.0272.A18		910642	173831	Psa.0281.F08		1208145	22649	Psa.0620.F06
153196	167645	Psa.0024.A16		333573	27745	Psa.0406.O05		507686	25856	Psa.0089.D08		697225	197613	Psa.0413.C09		910642	173832	Psa.0357.B07		1208145	212668	Psa.0353.M12
153196	167646	Psa.0467.B04		333573	27746	Psa.0090.O11		507686	25857	Psa.0493.N02		697226	71221	Psa.0106.N23		910642	196142	Psa.0414.D14		1208146	100531	Psa.0398.M03
153196	167648	Psa.0601.M03		333573	27747	Psa.0716.J09		507686	25858	Psa.0270.C13		697226	213968	Psa.0582.B16		910642	196143	Psa.0615.P23		1208146	123117	Psa.0361.L01
153196	167649	Psa.0098.G08		333573	134310	Psa.0207.O04		507686	25859	Psa.0226.F06		697226	213969	Psa.0490.O19		910642	196144	Psa.0460.B23		1208146	167447	Psa.0439.N07
153196	167650	Psa.0281.N08		333573	134311	Psa.0452.L07		507686	25860	Psa.0607.A05		697226	219650	Psa.0269.B16		910642	197510	Psa.0173.J05		1208146	167472	Psa.0424.P02
153197	15727	Psa.0733.J04		333573	134312	Psa.0051.M24		507686	25861	Psa.0706.M10		697227	141677	Psa.0256.N17		910643	70959	Psa.0171.O01		1208146	167473	Psa.0356.C13
153197	15729	Psa.0081.H13		333573	134313	Psa.0357.G13		507686	25862	Psa.0111.K01		697227	141679	Psa.0546.L22		910643	70961	Psa.0484.O14		1208147	112403	Psa.0354.B08
153197	15730	Psa.0062.A05		333574	145419	Psa.0502.P23		507686	25863	Psa.0712.E16		697227	141680	Psa.0668.O15		910644	36985	Psa.0263.N20		1208148	90568	Psa.0354.D01
153197	53954	Psa.0354.G17		333574	145420	Psa.0125.N17		507686	25864	Psa.0470.N14		697227	141684	Psa.0569.J11		910644	36986	Psa.0207.L03		1208149	101786	Psa.0768.L19
153197	56271	Psa.0373.I17		333574	145421	Psa.0376.B13		507686	25865	Psa.0666.K01		697227	141686	Psa.0110.J05		910644	36987	Psa.0494.D09		1208149	160563	Psa.0355.M14
153197	116049	Psa.0408.K06		333574	145423	Psa.0622.I06		507686	184684	Psa.0077.A16		697227	182335	Psa.0368.M21		910644	36988	Psa.0755.F22		1208150	4048	Psa.0354.K03
153197	116050	Psa.0639.P13		333574	145425	Psa.0643.M15		507686	210781	Psa.0584.L05		697227	215011	Psa.0430.P03		910644	36990	Psa.0611.F13		1208150	53878	Psa.0513.O08
153199	109842	Psa.0433.P03		333574	145427	Psa.0394.F01		507686	218808	Psa.0319.D05		697228	118595	Psa.0478.B13		910644	37823	Psa.0608.J05		1208150	180168	Psa.0617.K02
153199	109843	Psa.0410.A12		333574	184191	Psa.0769.N16		507687	119454	Psa.0144.D22		697229	103352	Psa.0248.A08		910644	131700	Psa.0174.H09		1208151	60641	Psa.0357.G14
153199	177709	Psa.0281.B10		333574	184192	Psa.0268.F16		507687	119455	Psa.0260.E24		697229	153632	Psa.0752.H24		910646	23183	Psa.0353.P09		1208151	60643	Psa.0665.N12
153199	177710	Psa.0171.O13		333574	184193	Psa.0507.I17		507687	162418	Psa.0241.I05		697229	153633	Psa.0117.D17		910646	23187	Psa.0175.O03		1208151	60644	Psa.0408.K15
153199	177711	Psa.0038.P15		333574	184194	Psa.0053.E15		507687	162420	Psa.0495.I05		697229	153634	Psa.0111.P15		910646	23188	Psa.0674.K23		1208152	147156	Psa.0626.K10
153199	204387	Psa.0058.C03		333575	147076	Psa.0050.F06		507687	176110	Psa.0699.G11		697229	153635	Psa.0551.C04		910646	23189	Psa.0455.F22		1208153	180085	Psa.0355.O23
153199	204388	Psa.0022.P11		333575	147077	Psa.0116.H05		507687	176111	Psa.0514.N22		697229	153636	Psa.0188.O03		910646	23191	Psa.0621.L11		1208154	45194	Psa.0621.F21
153200	11429	Psa.0728.A19		333575	147078	Psa.0349.I19		507687	176112	Psa.0357.L15		697229	153637	Psa.0402.L08		910646	34722	Psa.0492.N02		1208155	44828	Psa.0383.O05
153200	11431	Psa.0141.I09		333575	147079	Psa.0491.N17		507687	176113	Psa.0074.J21		697229	153638	Psa.0483.I24		910646	34723	Psa.0488.H13		1208155	50981	Psa.0356.B17
153200	11432	Psa.0212.E01		333575	147080	Psa.0248.N20		507687	216996	Psa.0566.H24		697230	129103	Psa.0304.G18		910646	34724	Psa.0285.C22		1208156	103945	Psa.0359.N12
153200	11434	Psa.0570.G03		333576	149059	Psa.0165.C22		507688	92476	Psa.0075.F11		697230	129104	Psa.0255.J12		910646	34725	Psa.0519.M15		1208156	103946	Psa.0402.F13
153200	11435	Psa.0539.F24		333577	205410	Psa.0052.E16		507688	92479	Psa.0189.K22		697230	197618	Psa.0374.B21		910646	34726	Psa.0701.I13		1208156	103947	Psa.0353.C09
153200	11436	Psa.0249.K07		333577	205411	Psa.0700.E06		507688	213787	Psa.0117.H09		697230	199599	Psa.0232.K19		910647	98425	Psa.0351.O05		1208156	103948	Psa.0744.M17
153200	49612	Psa.0028.O03		333578	48709	Psa.0054.C22		507688	216305	Psa.0143.C01		697230	199600	Psa.0110.M16		910647	98427	Psa.0169.F13		1208156	128740	Psa.0742.L02
153200	49615	Psa.0489.J17		333578	48710	Psa.0562.J08		507688	216306	Psa.0421.P23		697231	129103	Psa.0304.G18		910648	49095	Psa.0429.C04		1208156	180462	Psa.0462.A08
153200	49618	Psa.0062.F17		333578	48711	Psa.0431.A10		507689	34222	Psa.0461.M02		697231	129104	Psa.0255.J12		910648	49096	Psa.0607.N21		1208156	180463	Psa.0505.C15
153200	97519	Psa.0740.I17		333578	48712	Psa.0092.A02		507689	34224	Psa.0256.I12		697231	197618	Psa.0374.B21		910648	49097	Psa.0717.E02		1208156	184289	Psa.0653.G23
153201	8463	Psa.0130.M14		333579	87468	Psa.0052.K17		507689	58083	Psa.0076.L09		697231	199599	Psa.0232.K19		910648	49098	Psa.0523.I18		1208157	6052	Psa.0446.G15
153201	8464	Psa.0197.B06		333581	105316	Psa.0053.N23		507689	58084	Psa.0421.A03		697231	199600	Psa.0110.M16		910648	49099	Psa.0736.J12		1208157	6055	Psa.0514.I05
153201	8465	Psa.0022.A15		333581	105317	Psa.0102.M01		507689	58085	Psa.0581.C17		697395	168923	Psa.0727.C12		910648	49100	Psa.0545.D04		1208157	6056	Psa.0611.M06
153202	97933	Psa.0024.G19		333581	131080	Psa.0363.P17		507689	58086	Psa.0706.N03		697395	177561	Psa.0236.H02		910648	96642	Psa.0173.D05		1208158	90568	Psa.0354.D01
153202	143872	Psa.0706.K03		333581	131081	Psa.0293.B16		507689	58087	Psa.0582.B12		697395	196634	Psa.0509.L20		910649	98967	Psa.0641.N11		1208159	60641	Psa.0357.G14
153202	143873	Psa.0608.K21		333582	112199	Psa.0764.D01		507689	58090	Psa.0342.J15		697396	56199	Psa.0712.N07		910649	98970	Psa.0683.D16		1208159	60642	Psa.0735.L07
153203	45883	Psa.0601.E23		333582	112200	Psa.0087.N24		507689	58093	Psa.0099.E14		697396	56200	Psa.0693.I03		910649	109393	Psa.0600.D09		1208159	60643	Psa.0665.N12
153203	45885	Psa.0138.P09		333582	112201	Psa.0670.J17		507689	167641	Psa.0395.O19		697396	56201	Psa.0605.H23		910650	116046	Psa.0540.I17		1208159	60644	Psa.0408.K15
153203	134938	Psa.0063.L08		333582	156280	Psa.0056.G17		507689	167642	Psa.0569.E22		697396	204413	Psa.0117.F02		910650	190807	Psa.0458.D09		1208160	385	Psa.0353.I24
153203	149417	Psa.0706.C19		333582	202617	Psa.0540.J18		507689	181297	Psa.0309.J24		697397	163038	Psa.0113.N17		910650	208484	Psa.0180.K05		1208160	386	Psa.0419.I09
153203	149418	Psa.0024.G02		333582	202618	Psa.0506.N05		507690	107699	Psa.0410.K22		697397	163042	Psa.0211.G16		910650	215676	Psa.0742.I24		1208160	387	Psa.0427.J16
153204	30253	Psa.0643.C23		333582	202619	Psa.0589.F09		507690	107701	Psa.0075.E15		697397	163043	Psa.0667.I19		910650	215677	Psa.0170.G22		1208161	180084	Psa.0507.K09
153204	30260	Psa.0721.H06		333582	202620	Psa.0567.E14		507690	141129	Psa.0445.B24		697398	10661	Psa.0113.O21		910650	217370	Psa.0714.G16		1208161	180085	Psa.0355.O23
153204	180575	Psa.0459.A12		333582	202621	Psa.0752.F05		507690	168053	Psa.0643.L04		697398	10664	Psa.0399.P12		910650	218621	Psa.0377.L20		1208162	51829	Psa.0355.H23
153204	180681	Psa.0022.J12		333582	216747	Psa.0329.D22		507691	44343	Psa.0181.G15		697398	61149	Psa.0694.J03		910651	18537	Psa.0169.O06		1208162	80747	Psa.0747.G19
153204	189430	Psa.0421.P20		333583	18938	Psa.0240.K23		507691	44345	Psa.0073.F24		697400	63997	Psa.0123.B11		910651	18538	Psa.0196.C15		1208163	17372	Psa.0356.L04
153204	189431	Psa.0672.I15		333583	18944	Psa.0111.N05		507691	86150	Psa.0258.O02		697400	63998	Psa.0654.H19		910651	88866	Psa.0201.K11		1208163	46915	Psa.0410.M07
153204	189432	Psa.0070.N08		333583	80568	Psa.0622.L08		507691	106496	Psa.0528.E24		697400	64000	Psa.0583.A18		910651	88867	Psa.0209.P17		1208163	46916	Psa.0431.O08
153204	195581	Psa.0316.B09		333583	80569	Psa.0590.N21		507692	5098	Psa.0660.L17		697400	64005	Psa.0338.E06		910651	88868	Psa.0400.O14		1208163	59652	Psa.0394.O09
153205	54213	Psa.0214.B03		333583	173539	Psa.0503.L12		507692	114509	Psa.0683.J21		697400	143504	Psa.0117.G10		910652	122068	Psa.0455.M10		1208163	59653	Psa.0436.N22
153205	54214	Psa.0445.O12		333583	173540	Psa.0072.O07		507692	114510	Psa.0074.H05		697402	172854	Psa.0118.D01		910652	122069	Psa.0172.H04		1208164	62517	Psa.0357.P08
153205	54216	Psa.0759.J23		333584	8441	Psa.0054.A10		507692	114511	Psa.0347.F13		697402	172855	Psa.0253.J10		910652	146180	Psa.0354.E08		1208164	62518	Psa.0438.M01
153205	54217	Psa.0377.D11		333584	8442	Psa.0437.D11		507692	149872	Psa.0121.D15		697402	218906	Psa.0746.K08		910652	194029	Psa.0584.E01		1208164	62519	Psa.0750.G16
153205	54218	Psa.0695.A07		333584	47646	Psa.0509.M21		507692	169370	Psa.0507.J02		697403	30161	Psa.0756.E16		910652	200897	Psa.0269.I16		1208164	62520	Psa.0729.D13
153205	54219	Psa.0238.C12		333584	47650	Psa.0737.M02		507692	173365	Psa.0191.E22		697403	30164	Psa.0114.D09		910653	48116	Psa.0448.L16		1208164	62521	Psa.0513.G14
153205	134781	Psa.0490.G20		333584	192104	Psa.0369.C09		507693	91562	Psa.0318.N07		697403	59189	Psa.0367.A01		910653	48120	Psa.0426.G18		1208165	52341	Psa.0351.D03
153208	24458	Psa.0323.D24		333585	8441	Psa.0054.A10		507693	91563	Psa.0662.J16		697405	90011	Psa.0137.L08		910653	48121	Psa.0248.C03		1208165	52342	Psa.0446.C13
153208	24459	Psa.0455.A24		333585	47646	Psa.0509.M21		507693	91564	Psa.0272.O19		697405	90013	Psa.0319.G19		910653	48123	Psa.0741.L12		1208167	70668	Psa.0481.L17
153208	24461	Psa.0555.L17		333585	47647	Psa.0186.B18		507693	91565	Psa.0181.D16		697405	90018	Psa.0122.K19		910653	48124	Psa.0317.C19		1208167	70669	Psa.0501.M18
153208	24462	Psa.0740.F07		333585	47650	Psa.0737.M02		507693	91566	Psa.0204.L17		697405	193609	Psa.0116.H23		910653	128873	Psa.0749.K08		1208167	70670	Psa.0353.I10
153208	104848	Psa.0221.E23		333585	192104	Psa.0369.C09		507693	172202	Psa.0073.M06		697405	193610	Psa.0358.G07		910653	160521	Psa.0173.K23		1208170	20470	Psa.0584.J20
153208	104849	Psa.0043.J03		333586	16087	Psa.0485.G02		507694	24116	Psa.0701.K04		697405	193611	Psa.0256.B13		910653	207852	Psa.0582.C07		1208170	20471	Psa.0356.C18
153208	104850	Psa.0759.O16		333586	16089	Psa.0053.P21		507694	24118	Psa.0200.B02		697406	48939	Psa.0113.J03		910654	154868	Psa.0377.L04		1208170	20472	Psa.0507.N13
153208	104851	Psa.0024.C05		333586	16090	Psa.0493.M09		507694	24119	Psa.0372.F04		697406	48940	Psa.0663.O10		910654	183112	Psa.0175.M02		1208171	58133	Psa.0366.O06
153208	176788	Psa.0703.D21		333586	16092	Psa.0513.D23		507694	24121	Psa.0075.D06		697406	48942	Psa.0137.P05		910655	110710	Psa.0462.J13		1208171	58134	Psa.0354.C14
153210	131233	Psa.0028.F05		333586	217013	Psa.0669.A21		507694	24122	Psa.0421.P13		697407	92519	Psa.0616.K24		910655	110711	Psa.0502.I01		1208171	166560	Psa.0764.C20
153210	131234	Psa.0538.P22		333588	124330	Psa.0056.A13		507695	17304	Psa.0605.L08		697407	92520	Psa.0116.O04		910655	110712	Psa.0175.L24		1208174	67541	Psa.0352.P21
153210	131235	Psa.0651.L15		333588	174597	Psa.0555.O04		507695	17305	Psa.0490.J09		697407	92522	Psa.0495.E12		910655	110713	Psa.0277.H22		1208174	164929	Psa.0403.H08
153210	131236	Psa.0233.K02		333588	174599	Psa.0186.B02		507695	17307	Psa.0513.N23		697411	62957	Psa.0117.I01		910655	158889	Psa.0396.A21		1208174	180073	Psa.0525.G24
153210	131237	Psa.0351.P17		333588	174600	Psa.0591.D16		507695	17308	Psa.0244.D03		697411	62961	Psa.0275.C06		910656	11178	Psa.0175.C07		1208175	105480	Psa.0357.M10
153210	131238	Psa.0032.D03		333588	174601	Psa.0406.D23		507696	3842	Psa.0302.F05		697412	114418	Psa.0119.B11		910656	11186	Psa.0755.M24		1208175	105481	Psa.0444.B04
153210	131239	Psa.0214.O18		333588	183700	Psa.0431.H17		507696	3845	Psa.0607.N20		697412	114425	Psa.0250.K20		910656	34766	Psa.0180.G06		1208175	212586	Psa.0363.E06
153210	131240	Psa.0326.K16		333588	183702	Psa.0482.B23		507696	46427	Psa.0312.M09		697412	155178	Psa.0705.E20		910657	25964	Psa.0440.G21		1208175	212587	Psa.0552.D10
153210	131241	Psa.0136.P24		333588	184636	Psa.0658.M07		507696	46428	Psa.0077.G18		697412	193907	Psa.0313.H19		910657	81302	Psa.0196.J07		1208175	212588	Psa.0384.G14
153212	18278	Psa.0720.J18		333589	35340	Psa.0229.P22		507697	37917	Psa.0206.P19		697412	193908	Psa.0261.F21		910657	106989	Psa.0498.M11		1208176	63780	Psa.0357.G19
153212	18279	Psa.0750.L21		333589	35341	Psa.0548.M23		507697	37918	Psa.0076.J22		697413	17145	Psa.0223.O14		910657	106990	Psa.0170.A15		1208177	56763	Psa.0354.J11
153212	118369	Psa.0115.G05		333589	35342	Psa.0403.E03		507697	38695	Psa.0122.D03		697413	48307	Psa.0117.K15		910657	106991	Psa.0453.F16		1208177	88094	Psa.0483.L20
153212	118370	Psa.0416.B11		333589	35343	Psa.0722.E15		507697	38696	Psa.0239.P20		697413	48308	Psa.0139.G12		910657	106992	Psa.0235.D07		1208178	13555	Psa.0719.N16
153212	171371	Psa.0482.A04		333589	78423	Psa.0053.J18		507697	38697	Psa.0482.F05		697414	158803	Psa.0118.G07		910657	106993	Psa.0701.J03		1208178	45195	Psa.0353.A03
153212	171372	Psa.0024.A17		333589	98025	Psa.0163.H18		507697	214329	Psa.0524.H23		697414	158804	Psa.0343.B16		910658	18569	Psa.0173.D21		1208179	119579	Psa.0476.L08
153213	60263	Psa.0456.M22		333589	98026	Psa.0478.L20		507697	214330	Psa.0098.C01		697414	158805	Psa.0702.O17		910658	18572	Psa.0297.B17		1208180	26755	Psa.0631.L07
153213	60271	Psa.0346.E23		333589	98028	Psa.0380.E22		507697	215282	Psa.0582.N08		697415	17400	Psa.0133.C07		910658	48702	Psa.0667.O20		1208180	26756	Psa.0353.N17
153213	93216	Psa.0487.L23		333589	98030	Psa.0117.N16		507698	10475	Psa.0502.H15		697415	31362	Psa.0752.M17		910658	131444	Psa.0599.O10		1208182	113095	Psa.0355.N14
153213	131772	Psa.0281.C24		333589	98031	Psa.0583.G11		507698	19602	Psa.0173.B22		697415	108676	Psa.0476.G14		910658	131445	Psa.0319.J23		1208182	113096	Psa.0405.E05
153213	131773	Psa.0412.I22		333589	205690	Psa.0396.C15		507698	19604	Psa.0075.A10		697415	124012	Psa.0319.K17		910658	167300	Psa.0211.O18		1208182	191590	Psa.0534.H17
153213	131774	Psa.0274.L14		333589	206446	Psa.0685.P09		507698	19606	Psa.0734.B08		697415	124013	Psa.0118.B13		910659	149492	Psa.0271.C24		1208182	205383	Psa.0698.E14
153213	131775	Psa.0554.F19		333589	209001	Psa.0285.N22		507698	19608	Psa.0140.G17		697415	124014	Psa.0289.G13		910659	149495	Psa.0170.B17		1208184	96883	Psa.0370.E14
153213	186273	Psa.0741.D01		333589	209002	Psa.0649.O01		507698	19609	Psa.0390.C13		697415	124015	Psa.0435.D20		910660	14299	Psa.0567.H16		1208184	96884	Psa.0415.B20
153213	186274	Psa.0447.L17		333589	209003	Psa.0632.D08		507698	19610	Psa.0381.C21		697415	124016	Psa.0381.N10		910660	38092	Psa.0691.I14		1208184	96885	Psa.0545.P16
153213	200007	Psa.0342.J13		333589	209004	Psa.0590.P01		507698	19611	Psa.0511.G08		697415	124017	Psa.0179.D01		910660	38093	Psa.0364.O22		1208184	96886	Psa.0356.B09
153214	28120	Psa.0310.I08		333589	209005	Psa.0429.F01		507698	19614	Psa.0542.B08		697415	124018	Psa.0637.A20		910660	38094	Psa.0237.N11		1208184	125868	Psa.0756.K16
153214	34696	Psa.0618.I22		333589	219511	Psa.0063.I01		507698	29953	Psa.0415.P03		697416	15146	Psa.0113.P18		910660	38095	Psa.0170.D15		1208185	6052	Psa.0446.G15
153214	34697	Psa.0062.E24		333590	35342	Psa.0403.E03		507698	29954	Psa.0401.B14		697416	27629	Psa.0218.B15		910660	38096	Psa.0353.P22		1208185	6053	Psa.0394.C18
153214	39724	Psa.0749.D21		333590	78423	Psa.0053.J18		507698	29955	Psa.0205.P20		697416	27635	Psa.0141.H19		910660	38097	Psa.0183.H04		1208185	6055	Psa.0514.I05
153214	57841	Psa.0028.M19		333590	98026	Psa.0478.L20		507698	71918	Psa.0636.K06		697416	194464	Psa.0244.B14		910660	96776	Psa.0228.P19		1208186	3200	Psa.0730.H05
153214	57843	Psa.0256.I07		333590	205690	Psa.0396.C15		507698	71919	Psa.0492.I15		697417	91863	Psa.0237.O14		910661	1453	Psa.0671.H20		1208186	4818	Psa.0551.O14
153214	57844	Psa.0372.B11		333590	207931	Psa.0332.A20		507698	71920	Psa.0523.G03		697417	104705	Psa.0115.M18		910661	1454	Psa.0652.K17		1208187	71908	Psa.0641.E18
153214	57845	Psa.0497.G13		333590	210076	Psa.0382.A08		507698	87522	Psa.0567.P16		697418	81146	Psa.0117.P20		910661	1456	Psa.0172.J11		1208187	71909	Psa.0352.N22
153214	64687	Psa.0723.H02		333590	210077	Psa.0658.D09		507701	41371	Psa.0691.N22		697418	81148	Psa.0133.O13		910661	1457	Psa.0630.E01		1208187	71910	Psa.0741.M01
153215	159924	Psa.0221.E21		333592	114199	Psa.0336.C06		507701	41372	Psa.0077.H24		697423	25755	Psa.0117.F24		910661	1458	Psa.0479.K15		1208188	88366	Psa.0477.G16
153215	213475	Psa.0417.A01		333592	193701	Psa.0696.C05		507701	41373	Psa.0193.M11		697423	25759	Psa.0352.L17		910661	107579	Psa.0436.K05		1208188	155291	Psa.0720.L10
153215	213476	Psa.0022.A08		333592	193704	Psa.0319.P24		507701	41374	Psa.0154.H09		697423	74712	Psa.0311.P13		910662	18182	Psa.0313.N24		1208188	155292	Psa.0549.C03
153215	213477	Psa.0666.M01		333593	61706	Psa.0127.I05		507701	41375	Psa.0420.C23		697423	74713	Psa.0143.H09		910662	54680	Psa.0198.E14		1208188	155293	Psa.0437.P23
153215	213478	Psa.0070.E16		333593	61709	Psa.0053.M06		507701	41376	Psa.0555.D13		697425	95694	Psa.0705.O18		910662	62826	Psa.0236.A09		1208188	205100	Psa.0356.E16
153215	218267	Psa.0391.C23		333593	61710	Psa.0209.H03		507701	41377	Psa.0352.N09		697425	95695	Psa.0181.F03		910662	62827	Psa.0173.E14		1208189	132686	Psa.0357.O03
153215	218268	Psa.0557.B22		333593	61712	Psa.0275.J06		507702	58263	Psa.0326.H05		697425	95696	Psa.0224.L16		910662	62830	Psa.0548.G01		1208189	132687	Psa.0666.E07
153215	218269	Psa.0739.D08		333594	37708	Psa.0350.L17		507702	58264	Psa.0497.K08		697425	95698	Psa.0429.G12		910662	76267	Psa.0590.C22		1208190	60609	Psa.0435.F11
153216	47438	Psa.0124.I17		333594	37713	Psa.0393.P22		507702	58265	Psa.0086.J13		697425	113737	Psa.0461.K20		910662	76270	Psa.0749.K11		1208190	78667	Psa.0356.F13
153216	47439	Psa.0460.N06		333594	37716	Psa.0175.A11		507702	58268	Psa.0481.N14		697425	144038	Psa.0495.C03		910662	76272	Psa.0729.C18		1208190	78669	Psa.0475.H11
153216	47440	Psa.0023.P17		333594	90466	Psa.0053.D21		507702	58269	Psa.0072.I09		697426	79521	Psa.0117.L13		910662	76274	Psa.0527.P05		1208191	16017	Psa.0355.B24
153216	47442	Psa.0546.N24		333594	130122	Psa.0585.J22		507702	58271	Psa.0239.K03		697426	79522	Psa.0697.I04		910662	94169	Psa.0707.B16		1208194	100352	Psa.0364.D07
153216	47443	Psa.0319.L22		333594	153472	Psa.0738.G06		507702	123264	Psa.0160.C14		697427	74588	Psa.0114.C05		910662	94170	Psa.0736.D05		1208194	100353	Psa.0647.O13
153216	68926	Psa.0199.O20		333595	30897	Psa.0184.K17		507702	123265	Psa.0623.H22		697428	36835	Psa.0114.P08		910662	109911	Psa.0450.L09		1208194	100354	Psa.0357.M03
153216	154691	Psa.0688.F12		333595	74176	Psa.0680.B12		507702	147270	Psa.0097.D11		697428	36836	Psa.0189.E09		910662	186932	Psa.0723.L07		1208194	117171	Psa.0495.H02
153217	38384	Psa.0292.C21		333595	74179	Psa.0634.B07		507703	25225	Psa.0095.K15		697428	58970	Psa.0352.I19		910662	188357	Psa.0693.J08		1208195	139948	Psa.0374.I10
153217	38385	Psa.0189.A07		333595	74180	Psa.0558.B09		507703	25226	Psa.0736.A18		697430	144082	Psa.0313.G24		910663	21136	Psa.0668.A03		1208196	167328	Psa.0355.C08
153217	38386	Psa.0662.I08		333595	74183	Psa.0050.L21		507703	25227	Psa.0478.N06		697430	144085	Psa.0117.N23		910663	21137	Psa.0184.O02		1208196	172944	Psa.0688.A01
153217	38389	Psa.0022.D02		333595	74184	Psa.0594.A22		507703	25228	Psa.0567.M18		697430	144088	Psa.0654.N06		910663	21138	Psa.0759.L18		1208197	78772	Psa.0356.I05
153217	68654	Psa.0199.F17		333595	189967	Psa.0133.H24		507703	25229	Psa.0133.A05		697432	13547	Psa.0119.B12		910663	44570	Psa.0300.J06		1208197	80577	Psa.0388.H08
153217	68655	Psa.0499.H21		333596	88078	Psa.0508.B04		507703	25230	Psa.0073.B12		697432	13549	Psa.0379.O01		910663	44573	Psa.0589.F12		1208198	33382	Psa.0351.K01
153217	68656	Psa.0371.A12		333596	88082	Psa.0055.A14		507703	25231	Psa.0123.I19		697434	41459	Psa.0213.A19		910663	103624	Psa.0393.D11		1208198	33384	Psa.0383.E10
153217	88408	Psa.0702.J11		333596	193402	Psa.0259.F08		507703	25232	Psa.0559.G18		697434	41463	Psa.0114.L09		910663	103625	Psa.0175.E24		1208198	145289	Psa.0590.I15
153217	145284	Psa.0420.E15		333596	193403	Psa.0616.H18		507703	131954	Psa.0404.N06		697436	81429	Psa.0387.J16		910663	103626	Psa.0765.K11		1208198	145290	Psa.0405.D10
153219	4913	Psa.0452.A11		333596	193405	Psa.0618.F01		507704	27772	Psa.0337.A04		697436	81430	Psa.0115.N03		910664	36042	Psa.0355.K16		1208198	145291	Psa.0765.A03
153219	4914	Psa.0419.J12		333598	100085	Psa.0341.H22		507704	27773	Psa.0659.M05		697436	110860	Psa.0437.G13		910664	36045	Psa.0399.J09		1208198	145292	Psa.0730.I07
153219	141887	Psa.0626.A02		333598	113608	Psa.0050.G03		507704	27774	Psa.0184.D07		697437	38406	Psa.0379.O11		910664	36046	Psa.0183.H03		1208198	186386	Psa.0707.J14
153219	141888	Psa.0185.E16		333599	98164	Psa.0446.C16		507704	27776	Psa.0298.C05		697437	151669	Psa.0113.L02		910664	36051	Psa.0669.B10		1208202	158398	Psa.0497.O21
153219	141891	Psa.0238.E11		333599	98165	Psa.0367.P08		507704	27777	Psa.0757.A15		697438	122955	Psa.0116.P24		910664	36052	Psa.0524.L20		1208202	173765	Psa.0354.K21
153219	189688	Psa.0111.A19		333599	98166	Psa.0055.E06		507704	40014	Psa.0371.D02		697438	168391	Psa.0687.L20		910665	77028	Psa.0223.P12		1208202	173766	Psa.0486.I24
153219	208848	Psa.0222.B10		333600	45259	Psa.0285.P13		507704	40016	Psa.0642.L22		697438	168397	Psa.0612.K03		910665	77029	Psa.0175.L04		1208204	36574	Psa.0474.C11
153219	208849	Psa.0115.D07		333600	45260	Psa.0058.P05		507704	40018	Psa.0278.M13		697439	114869	Psa.0147.A05		910666	168231	Psa.0626.C16		1208204	36576	Psa.0446.D03
153219	209746	Psa.0639.I11		333600	45261	Psa.0050.J18		507704	40019	Psa.0767.I13		697439	120013	Psa.0220.C23		910666	168233	Psa.0169.J23		1208204	36582	Psa.0362.D24
153220	12293	Psa.0620.G03		333600	45264	Psa.0474.C15		507704	49163	Psa.0076.N21		697439	120014	Psa.0717.D22		910666	173996	Psa.0204.E04		1208204	109636	Psa.0583.L20
153220	12294	Psa.0530.P10		333600	45265	Psa.0447.L22		507704	109334	Psa.0499.D08		697439	120016	Psa.0119.K17		910667	74751	Psa.0175.J14		1208204	109637	Psa.0426.O23
153220	12295	Psa.0025.C07		333600	91059	Psa.0305.B13		507704	129485	Psa.0150.D04		697439	183349	Psa.0687.C08		910667	74752	Psa.0235.N12		1208204	109638	Psa.0357.G23
153220	12296	Psa.0079.O16		333601	50282	Psa.0051.K14		507704	209056	Psa.0422.J07		697440	145211	Psa.0498.B12		910667	74753	Psa.0655.D09		1208204	109639	Psa.0735.I04
153220	12297	Psa.0316.I19		333601	50283	Psa.0133.F12		507705	79889	Psa.0452.L20		697440	145212	Psa.0118.F08		910668	84454	Psa.0410.O03		1208205	109100	Psa.0559.K02
153220	12298	Psa.0105.P08		333601	50284	Psa.0607.H03		507705	204027	Psa.0120.K18		697444	124816	Psa.0628.C11		910668	84455	Psa.0478.M22		1208205	177019	Psa.0697.M11
153220	12299	Psa.0183.M17		333601	50285	Psa.0074.J12		507705	204029	Psa.0599.K17		697444	124818	Psa.0299.L20		910668	197273	Psa.0173.A23		1208205	189654	Psa.0357.I02
153220	12300	Psa.0690.B15		333601	50286	Psa.0156.F09		507705	204030	Psa.0077.G16		697444	124822	Psa.0496.L06		910669	155895	Psa.0317.D24		1208206	116475	Psa.0614.M05
153222	88851	Psa.0280.M17		333601	50287	Psa.0625.J19		507705	204031	Psa.0396.A05		697444	190753	Psa.0117.A09		910669	155896	Psa.0398.A19		1208206	192060	Psa.0392.H04
153222	88852	Psa.0024.P05		333601	50288	Psa.0683.M12		507705	213121	Psa.0078.K17		697445	72152	Psa.0113.D01		910669	155898	Psa.0178.J11		1208206	192061	Psa.0355.A16
153222	88853	Psa.0440.H19		333602	576	Psa.0151.D14		507705	213122	Psa.0590.F06		697445	141173	Psa.0268.A20		910670	130314	Psa.0176.C09		1208206	217758	Psa.0655.N23
153222	88854	Psa.0070.M16		333602	577	Psa.0350.F04		507705	213123	Psa.0695.B17		697446	10808	Psa.0175.H06		910670	130316	Psa.0504.M06		1208207	60280	Psa.0356.M13
153222	88855	Psa.0443.G01		333602	578	Psa.0116.G17		507705	217068	Psa.0496.A11		697446	39979	Psa.0353.P19		910670	153223	Psa.0173.L17		1208207	196597	Psa.0573.D15
153222	88856	Psa.0426.K08		333602	579	Psa.0251.M06		507705	218259	Psa.0119.C11		697446	39981	Psa.0710.M09		910670	153226	Psa.0205.G13		1208208	84189	Psa.0467.E04
153222	88857	Psa.0531.L01		333602	580	Psa.0274.I01		507706	80565	Psa.0074.E03		697446	39982	Psa.0312.I17		910670	203752	Psa.0580.K04		1208208	84190	Psa.0424.P11
153223	108899	Psa.0220.I11		333602	36748	Psa.0053.E03		507706	80566	Psa.0703.A09		697446	39983	Psa.0593.A16		910671	31864	Psa.0170.I17		1208208	146723	Psa.0528.M15
153223	108900	Psa.0700.J05		333602	36749	Psa.0496.L13		507706	80567	Psa.0679.L14		697446	95131	Psa.0118.M06		910671	31865	Psa.0328.N05		1208209	14414	Psa.0352.C11
153223	108901	Psa.0257.M16		333602	36750	Psa.0616.L02		507706	198334	Psa.0421.C01		697447	206530	Psa.0113.D12		910671	31870	Psa.0629.I01		1208209	14415	Psa.0538.N02
153223	108902	Psa.0067.A13		333602	72954	Psa.0242.C19		507707	52578	Psa.0762.M20		697448	70064	Psa.0179.M06		910671	31871	Psa.0477.L01		1208209	14416	Psa.0431.M22
153223	108906	Psa.0494.I03		333602	72955	Psa.0660.C09		507707	103880	Psa.0071.M19		697448	138044	Psa.0290.O11		910671	35758	Psa.0605.D19		1208209	14417	Psa.0698.F06
153223	108907	Psa.0395.G01		333602	105407	Psa.0073.F04		507708	131414	Psa.0218.I17		697448	205442	Psa.0743.G20		910673	178358	Psa.0369.O10		1208209	52599	Psa.0492.K22
153223	108908	Psa.0023.I09		333602	185554	Psa.0063.P24		507708	131415	Psa.0422.F22		697448	207777	Psa.0543.I21		910673	178360	Psa.0175.H10		1208209	121231	Psa.0718.K02
153223	108909	Psa.0280.C12		333603	91817	Psa.0619.D01		507708	131416	Psa.0204.A09		697449	4579	Psa.0114.G15		910674	58072	Psa.0172.I14		1208211	30432	Psa.0454.I05
153223	134067	Psa.0072.L24		333603	91818	Psa.0051.E17		507708	131417	Psa.0112.P03		697449	4582	Psa.0344.I11		910674	58074	Psa.0218.G09		1208211	32585	Psa.0361.N23
153223	134068	Psa.0059.H12		333603	91819	Psa.0178.B09		507708	131419	Psa.0460.A07		697449	4584	Psa.0413.M20		910674	58075	Psa.0668.I18		1208211	32588	Psa.0470.P05
153224	71302	Psa.0257.I01		333603	91820	Psa.0491.H13		507708	164662	Psa.0075.A20		697449	4588	Psa.0361.A20		910674	191550	Psa.0180.B01		1208211	32589	Psa.0378.C02
153224	71303	Psa.0443.M06		333603	91821	Psa.0766.H06		507708	164663	Psa.0510.I18		697449	4589	Psa.0392.J07		910676	84598	Psa.0429.H01		1208211	157758	Psa.0355.H14
153224	71304	Psa.0427.J01		333603	91822	Psa.0406.I04		507708	164665	Psa.0268.O14		697449	4594	Psa.0241.P20		910676	84599	Psa.0169.D20		1208212	149636	Psa.0732.P16
153224	71306	Psa.0349.H06		333603	91823	Psa.0102.H03		507708	164666	Psa.0760.C13		697449	90151	Psa.0764.G14		910676	88911	Psa.0573.G19		1208214	117314	Psa.0703.D15
153224	214074	Psa.0028.D06		333603	91824	Psa.0374.N02		507708	164667	Psa.0522.H06		697452	14537	Psa.0307.E03		910676	90374	Psa.0237.L20		1208214	117317	Psa.0352.N20
153226	80155	Psa.0326.J23		333603	167286	Psa.0113.G05		507708	164668	Psa.0280.O23		697452	70755	Psa.0117.B09		910676	90375	Psa.0512.I03		1208214	125819	Psa.0492.J18
153226	80157	Psa.0625.I20		333603	167287	Psa.0236.B15		507708	164669	Psa.0263.E05		697452	208193	Psa.0228.G21		910677	18318	Psa.0440.L08		1208214	125820	Psa.0576.M10
153226	80158	Psa.0144.A11		333604	31875	Psa.0648.I22		507708	176525	Psa.0331.I19		697452	208194	Psa.0291.J18		910677	18319	Psa.0212.N23		1208215	58076	Psa.0355.K22
153226	80159	Psa.0456.A07		333604	31876	Psa.0419.O13		507708	176526	Psa.0355.D16		697455	170151	Psa.0392.N01		910677	110710	Psa.0462.J13		1208215	58079	Psa.0395.B12
153227	96417	Psa.0022.J16		333604	31877	Psa.0609.K03		507708	176527	Psa.0629.K22		697455	170153	Psa.0306.A15		910677	110711	Psa.0502.I01		1208215	173536	Psa.0606.F04
153227	96418	Psa.0277.P15		333604	31878	Psa.0188.L07		507710	53896	Psa.0616.M14		697455	205430	Psa.0117.O01		910677	110712	Psa.0175.L24		1208217	117024	Psa.0355.H21
153227	98155	Psa.0062.J09		333604	31879	Psa.0358.J08		507710	53898	Psa.0071.D09		697456	81540	Psa.0266.K24		910677	158889	Psa.0396.A21		1208217	117025	Psa.0742.D17
153228	61425	Psa.0023.M08		333604	31880	Psa.0661.H19		507710	53899	Psa.0668.J03		697456	81541	Psa.0114.D02		910678	15161	Psa.0230.A08		1208217	117028	Psa.0722.A19
153228	61426	Psa.0404.E24		333604	31881	Psa.0050.L10		507710	53901	Psa.0689.O22		697456	81542	Psa.0743.B23		910678	15162	Psa.0193.O18		1208217	117029	Psa.0514.D22
153228	157870	Psa.0608.K12		333604	31882	Psa.0703.A08		507710	137702	Psa.0754.K05		697457	112203	Psa.0115.F03		910678	15163	Psa.0198.B03		1208218	4048	Psa.0354.K03
153228	157871	Psa.0508.D13		333604	156132	Psa.0261.B11		507711	34425	Psa.0178.D09		697457	185240	Psa.0701.F14		910678	15164	Psa.0345.N14		1208218	53878	Psa.0513.O08
153229	74453	Psa.0188.J07		333605	149809	Psa.0223.E06		507711	59976	Psa.0072.F12		697457	185241	Psa.0700.C23		910678	15165	Psa.0169.I19		1208218	180168	Psa.0617.K02
153229	74454	Psa.0025.B22		333605	149810	Psa.0356.M07		507711	207519	Psa.0438.N22		697457	185242	Psa.0737.P19		910679	24344	Psa.0175.E04		1208220	117314	Psa.0703.D15
153229	74455	Psa.0203.C13		333605	149811	Psa.0121.C02		507711	207520	Psa.0189.E23		697458	32422	Psa.0132.M11		910679	24348	Psa.0719.A13		1208220	117317	Psa.0352.N20
153229	74456	Psa.0377.J04		333605	159079	Psa.0320.B06		507711	207522	Psa.0416.D04		697458	32424	Psa.0240.P12		910679	26925	Psa.0537.L02		1208220	125819	Psa.0492.J18
153229	74457	Psa.0075.A06		333605	159080	Psa.0208.N06		507711	207523	Psa.0506.C16		697458	158182	Psa.0118.C16		910679	26927	Psa.0244.I12		1208220	125820	Psa.0576.M10
153229	74458	Psa.0361.G13		333605	159081	Psa.0693.N12		507712	8703	Psa.0077.I15		697458	199763	Psa.0283.F23		910679	94440	Psa.0327.B24		1208223	12973	Psa.0651.B02
153229	105530	Psa.0275.E22		333605	159082	Psa.0053.B12		507712	8704	Psa.0755.H03		697459	57682	Psa.0247.I17		910679	94441	Psa.0503.I20		1208223	12976	Psa.0380.A16
153229	109333	Psa.0179.I10		333605	159085	Psa.0641.L07		507712	8705	Psa.0217.C09		697459	57684	Psa.0117.I10		910679	94442	Psa.0505.J21		1208223	12977	Psa.0626.N01
153231	49461	Psa.0196.I05		333605	159086	Psa.0181.E21		507712	8710	Psa.0099.D21		697459	57685	Psa.0281.A18		910680	169605	Psa.0649.P04		1208223	12978	Psa.0536.K07
153231	49462	Psa.0241.N17		333605	159087	Psa.0624.K04		507712	8711	Psa.0757.N07		697459	183289	Psa.0357.A19		910681	53836	Psa.0171.J19		1208223	12979	Psa.0355.L14
153231	49463	Psa.0025.N10		333605	207418	Psa.0459.L10		507712	184490	Psa.0277.L02		697459	183290	Psa.0314.A12		910681	53837	Psa.0317.I19		1208223	12981	Psa.0481.I04
153231	139958	Psa.0146.I06		333606	79614	Psa.0432.A08		507713	18049	Psa.0196.O13		697460	29050	Psa.0115.P07		910681	53838	Psa.0610.D17		1208225	195791	Psa.0353.D20
153231	139959	Psa.0233.H04		333606	79615	Psa.0053.J03		507713	18054	Psa.0076.C10		697460	29052	Psa.0379.D11		910681	117241	Psa.0524.B17		1208226	94197	Psa.0521.O10
153232	92882	Psa.0322.P22		333606	79618	Psa.0386.J14		507713	41333	Psa.0301.B16		697460	133718	Psa.0141.H10		910681	180583	Psa.0249.B20		1208226	163818	Psa.0406.C24
153232	92887	Psa.0376.H11		333606	85669	Psa.0443.K10		507713	41337	Psa.0264.P16		697460	209966	Psa.0707.I21		910682	11167	Psa.0337.P18		1208226	163819	Psa.0356.P04
153232	92888	Psa.0583.A23		333606	96584	Psa.0740.K21		507713	51863	Psa.0683.I16		697461	76066	Psa.0116.K23		910682	11168	Psa.0641.E07		1208226	164519	Psa.0457.G20
153232	145150	Psa.0333.D17		333606	96585	Psa.0537.J21		507713	51864	Psa.0735.E16		697461	101064	Psa.0142.K08		910682	11169	Psa.0734.J11		1208227	77299	Psa.0692.K24
153233	65758	Psa.0266.F18		333606	141562	Psa.0638.E19		507713	51866	Psa.0135.K11		697463	148557	Psa.0359.K10		910682	11170	Psa.0527.E14		1208227	77300	Psa.0649.I14
153233	65760	Psa.0122.P07		333606	141565	Psa.0313.N23		507713	51868	Psa.0486.P10		697463	184493	Psa.0113.H04		910682	11171	Psa.0255.E06		1208227	77301	Psa.0472.L17
153233	65762	Psa.0023.N19		333606	146628	Psa.0490.C09		507713	51869	Psa.0618.A06		697466	35110	Psa.0556.K08		910682	11172	Psa.0419.L22		1208229	133848	Psa.0625.A17
153233	170968	Psa.0256.D14		333607	60592	Psa.0425.K02		507713	137132	Psa.0387.D15		697466	35111	Psa.0113.P05		910682	11173	Psa.0174.M06		1208229	133852	Psa.0355.P04
153233	170969	Psa.0562.I10		333607	60593	Psa.0055.G02		507714	55667	Psa.0345.K23		697468	103769	Psa.0117.A12		910682	11174	Psa.0323.C24		1208230	8969	Psa.0411.C13
153233	176263	Psa.0335.C15		333607	60594	Psa.0059.K17		507714	55668	Psa.0074.P04		697468	103772	Psa.0697.L22		910683	35423	Psa.0199.I08		1208230	8973	Psa.0357.D11
153233	176267	Psa.0316.O10		333607	60595	Psa.0446.G07		507714	55669	Psa.0280.N13		697468	103774	Psa.0253.G09		910683	105655	Psa.0169.K12		1208230	194673	Psa.0536.A12
153234	16806	Psa.0611.A09		333607	60596	Psa.0513.P12		507714	177667	Psa.0608.L14		697468	103775	Psa.0704.F21		910683	105656	Psa.0451.G16		1208231	64954	Psa.0756.C15
153234	76521	Psa.0595.L02		333607	60597	Psa.0532.I02		507714	208278	Psa.0735.H20		697469	88459	Psa.0119.K20		910683	197167	Psa.0763.D06		1208231	64955	Psa.0353.F10
153234	76523	Psa.0390.E21		333607	60889	Psa.0683.E22		507714	208279	Psa.0516.O13		697469	167230	Psa.0391.A07		910684	69723	Psa.0517.H08		1208231	64957	Psa.0405.E20
153234	76524	Psa.0605.D11		333607	185221	Psa.0701.L12		507714	208280	Psa.0540.I14		697474	79798	Psa.0242.C04		910684	69724	Psa.0737.D22		1208231	118741	Psa.0373.I08
153234	136365	Psa.0105.B24		333607	186956	Psa.0325.L07		507714	208281	Psa.0746.E07		697474	160890	Psa.0301.G20		910684	212143	Psa.0297.E22		1208232	162570	Psa.0456.D07
153234	136366	Psa.0135.B12		333607	186957	Psa.0374.D07		507714	216284	Psa.0307.A03		697474	168553	Psa.0222.B03		910684	212971	Psa.0402.B24		1208232	167585	Psa.0357.D15
153234	136367	Psa.0370.H12		333607	186958	Psa.0306.G04		507714	216285	Psa.0616.N19		697474	168554	Psa.0116.N01		910685	167683	Psa.0338.E17		1208232	179524	Psa.0763.L09
153234	136368	Psa.0224.G23		333608	2945	Psa.0056.C06		507715	43539	Psa.0072.B10		697474	201220	Psa.0379.C16		910685	177839	Psa.0585.J18		1208233	38854	Psa.0352.F16
153234	136369	Psa.0310.I04		333608	2946	Psa.0574.D15		507715	43540	Psa.0672.G24		697475	93995	Psa.0202.N02		910685	177840	Psa.0568.G15		1208234	105480	Psa.0357.M10
153234	136370	Psa.0550.O05		333608	42312	Psa.0722.E08		507715	88926	Psa.0492.J06		697475	108314	Psa.0673.K19		910685	177841	Psa.0507.L12		1208234	105481	Psa.0444.B04
153235	150237	Psa.0625.I16		333608	99872	Psa.0742.D11		507715	88927	Psa.0541.G05		697475	108315	Psa.0115.F22		910686	101256	Psa.0764.B20		1208234	212587	Psa.0552.D10
153235	150239	Psa.0512.G19		333609	97457	Psa.0612.E16		507715	88929	Psa.0144.L16		697477	11181	Psa.0116.A20		910686	101257	Psa.0460.C24		1208234	212588	Psa.0384.G14
153236	67740	Psa.0524.A23		333609	97458	Psa.0700.F24		507715	88930	Psa.0210.L02		697477	18467	Psa.0181.L18		910686	101258	Psa.0170.N01		1208235	105480	Psa.0357.M10
153236	67741	Psa.0331.H23		333609	97459	Psa.0554.M09		507715	88931	Psa.0461.G01		697477	69110	Psa.0128.M13		910686	101265	Psa.0710.I16		1208235	105481	Psa.0444.B04
153236	67744	Psa.0397.E18		333609	97460	Psa.0055.K24		507715	107206	Psa.0223.H17		697479	71588	Psa.0350.O13		910686	104962	Psa.0433.I06		1208235	212587	Psa.0552.D10
153236	107123	Psa.0754.C02		333609	97461	Psa.0489.H03		507715	107207	Psa.0738.B01		697479	71591	Psa.0119.G10		910686	104963	Psa.0438.E09		1208235	212588	Psa.0384.G14
153236	107124	Psa.0296.B21		333609	97462	Psa.0472.K04		507715	107208	Psa.0746.M15		697479	71592	Psa.0192.J08		910686	104964	Psa.0269.E12		1208236	29177	Psa.0717.J06
153237	138464	Psa.0023.B20		333610	21141	Psa.0352.M04		507716	68174	Psa.0320.L02		697479	177810	Psa.0760.L21		910686	117885	Psa.0584.F24		1208236	29180	Psa.0353.C10
153237	155616	Psa.0665.E20		333610	21142	Psa.0169.B11		507716	68176	Psa.0506.H22		697480	8670	Psa.0759.C10		910686	117887	Psa.0376.M21		1208236	29184	Psa.0409.P07
153237	155617	Psa.0720.L21		333610	21143	Psa.0722.J22		507716	68181	Psa.0741.K16		697480	8673	Psa.0137.E21		910687	56830	Psa.0541.A15		1208237	31448	Psa.0354.C06
153237	155618	Psa.0380.E03		333610	21144	Psa.0476.K06		507716	145772	Psa.0104.H01		697480	8677	Psa.0311.D10		910687	66697	Psa.0174.O16		1208237	31450	Psa.0437.M13
153237	205263	Psa.0071.C01		333610	130204	Psa.0308.J20		507717	46270	Psa.0089.H14		697480	8681	Psa.0115.F01		910687	66698	Psa.0444.C08		1208238	33741	Psa.0542.H01
153237	205264	Psa.0206.A22		333610	130205	Psa.0490.A19		507717	46273	Psa.0133.C10		697481	73554	Psa.0743.C06		910687	66699	Psa.0349.P13		1208238	33742	Psa.0547.I05
153237	205265	Psa.0276.N05		333610	130206	Psa.0055.K17		507717	46274	Psa.0506.M18		697481	73557	Psa.0119.H03		910687	152626	Psa.0477.D24		1208238	33743	Psa.0355.B06
153237	205266	Psa.0631.H01		333610	130207	Psa.0511.C06		507717	51586	Psa.0372.K10		697481	108215	Psa.0145.H05		910687	181463	Psa.0400.P19		1208239	69250	Psa.0740.N17
153238	2310	Psa.0321.M18		333610	130208	Psa.0647.N23		507717	51593	Psa.0076.E13		697483	1301	Psa.0242.C20		910688	6781	Psa.0423.I10		1208239	69251	Psa.0351.D05
153238	2312	Psa.0024.A01		333611	22803	Psa.0054.G04		507717	94625	Psa.0753.J18		697483	29527	Psa.0366.J10		910688	6782	Psa.0173.J10		1208239	69252	Psa.0510.O19
153238	131478	Psa.0718.L24		333611	22806	Psa.0238.D13		507717	135834	Psa.0177.K15		697483	53862	Psa.0613.H09		910689	132102	Psa.0175.K03		1208239	69253	Psa.0574.I20
153239	109101	Psa.0103.H01		333611	55185	Psa.0551.E16		507718	70060	Psa.0075.G13		697483	53865	Psa.0294.D05		910689	132103	Psa.0699.O20		1208240	93104	Psa.0591.H14
153239	176247	Psa.0192.K23		333611	55187	Psa.0441.N22		507718	70061	Psa.0631.M13		697483	83823	Psa.0306.M19		910689	140380	Psa.0273.M19		1208240	93105	Psa.0419.O07
153240	64954	Psa.0756.C15		333612	75825	Psa.0168.K22		507718	70062	Psa.0523.O09		697483	134787	Psa.0117.I20		910689	140382	Psa.0266.J07		1208240	93106	Psa.0617.O12
153240	64955	Psa.0353.F10		333612	75826	Psa.0118.F18		507718	181296	Psa.0248.N02		697483	167227	Psa.0404.P10		910689	140383	Psa.0513.M03		1208242	3251	Psa.0538.H10
153240	64956	Psa.0023.K23		333612	75827	Psa.0378.B20		507719	43256	Psa.0465.L16		697483	170050	Psa.0208.H04		910690	86153	Psa.0313.E16		1208242	82379	Psa.0450.M18
153240	64957	Psa.0405.E20		333612	75828	Psa.0583.N16		507719	43257	Psa.0279.E06		697484	152277	Psa.0115.N10		910690	86155	Psa.0296.D05		1208242	82381	Psa.0355.G12
153240	64958	Psa.0590.N02		333612	75829	Psa.0347.M24		507719	43258	Psa.0535.I23		697484	152279	Psa.0340.P03		910690	86156	Psa.0402.F02		1208242	120391	Psa.0678.P20
153241	67741	Psa.0331.H23		333612	75830	Psa.0109.A06		507719	43259	Psa.0071.I09		697487	44693	Psa.0113.C07		910690	86158	Psa.0673.O08		1208243	21998	Psa.0688.M07
153241	67743	Psa.0634.O07		333612	75831	Psa.0538.M12		507719	43260	Psa.0180.J06		697487	66943	Psa.0378.J12		910690	86159	Psa.0170.M18		1208243	21999	Psa.0762.J08
153241	67744	Psa.0397.E18		333612	75832	Psa.0132.D12		507719	43261	Psa.0502.N10		697487	152299	Psa.0148.M20		910690	86160	Psa.0421.H20		1208243	92403	Psa.0356.B19
153242	55161	Psa.0703.K12		333612	75833	Psa.0192.K18		507719	43262	Psa.0447.P12		697487	153167	Psa.0735.M14		910690	86162	Psa.0246.I16		1208243	149899	Psa.0505.N21
153242	55165	Psa.0022.K10		333612	124581	Psa.0541.M05		507719	43264	Psa.0678.L13		697487	153168	Psa.0340.I23		910690	86164	Psa.0284.N12		1208243	149901	Psa.0686.M10
153242	59363	Psa.0356.A15		333613	51749	Psa.0725.E15		507719	43265	Psa.0387.F09		697489	8295	Psa.0119.H19		910690	119882	Psa.0498.G18		1208243	149902	Psa.0469.G14
153242	59364	Psa.0305.L15		333613	51750	Psa.0164.O11		507719	43266	Psa.0097.C17		697489	8298	Psa.0138.A01		910690	119884	Psa.0514.F20		1208243	205987	Psa.0523.B04
153242	96821	Psa.0548.O06		333613	51751	Psa.0050.B14		507719	99671	Psa.0516.H06		697489	8300	Psa.0740.I02		910691	105011	Psa.0249.F06		1208244	197669	Psa.0355.B18
153242	96822	Psa.0319.L08		333613	51752	Psa.0667.K22		507719	99672	Psa.0770.L16		697489	55749	Psa.0272.M23		910691	105012	Psa.0192.B08		1208244	197670	Psa.0706.F03
153244	14516	Psa.0675.F01		333613	51754	Psa.0347.I05		507720	58291	Psa.0699.G03		697490	41267	Psa.0176.N07		910691	105014	Psa.0186.H08		1208244	197971	Psa.0737.P04
153244	14519	Psa.0200.C05		333613	51755	Psa.0145.P20		507720	58293	Psa.0076.D17		697490	90240	Psa.0651.K23		910691	105015	Psa.0463.G09		1208244	197972	Psa.0600.B08
153244	40669	Psa.0194.P24		333613	214708	Psa.0299.F14		507720	58294	Psa.0122.L07		697490	186112	Psa.0117.F09		910691	105017	Psa.0725.F22		1208245	103728	Psa.0733.O19
153244	40671	Psa.0183.J02		333614	137806	Psa.0055.O16		507720	58295	Psa.0112.P21		697493	68355	Psa.0143.D20		910691	105018	Psa.0219.H01		1208245	159016	Psa.0351.A21
153244	40673	Psa.0685.I24		333614	137807	Psa.0388.D10		507721	25877	Psa.0378.M10		697493	68357	Psa.0692.G07		910691	148266	Psa.0601.C02		1208246	36574	Psa.0474.C11
153244	119442	Psa.0126.I03		333614	137809	Psa.0415.D08		507721	31723	Psa.0451.K16		697493	168184	Psa.0113.A01		910691	148267	Psa.0171.F20		1208246	36576	Psa.0446.D03
153244	119443	Psa.0223.C13		333614	138972	Psa.0752.A19		507721	56695	Psa.0263.N05		697494	29924	Psa.0547.E21		910691	161451	Psa.0342.C18		1208246	36582	Psa.0362.D24
153244	119449	Psa.0504.L22		333614	138973	Psa.0095.D01		507721	56696	Psa.0209.F15		697494	29927	Psa.0543.K10		910692	78190	Psa.0503.P16		1208246	109636	Psa.0583.L20
153244	138798	Psa.0256.L20		333616	138552	Psa.0085.M22		507721	56697	Psa.0551.H05		697494	29928	Psa.0270.C03		910692	78192	Psa.0170.C21		1208246	109638	Psa.0357.G23
153244	203485	Psa.0419.A12		333616	152628	Psa.0223.O16		507721	83913	Psa.0092.E15		697494	29930	Psa.0298.O10		910692	119029	Psa.0396.B09		1208246	109639	Psa.0735.I04
153244	203486	Psa.0023.A12		333616	152629	Psa.0632.H20		507721	83914	Psa.0073.N11		697494	127303	Psa.0327.B01		910693	22419	Psa.0371.H11		1208248	74509	Psa.0355.A09
153245	9620	Psa.0436.K09		333618	161087	Psa.0254.P02		507721	83915	Psa.0592.J19		697494	127305	Psa.0119.E04		910693	68504	Psa.0766.K16		1208248	176182	Psa.0525.N11
153245	178258	Psa.0210.K15		333618	205351	Psa.0451.H21		507721	186312	Psa.0219.A09		697496	82808	Psa.0118.I07		910693	68505	Psa.0536.E03		1208248	176183	Psa.0385.B19
153246	188834	Psa.0373.G02		333618	205352	Psa.0055.A01		507723	138542	Psa.0732.N04		697496	103381	Psa.0362.P08		910693	119191	Psa.0376.J23		1208248	176184	Psa.0663.L09
153246	188836	Psa.0354.M14		333618	212267	Psa.0171.C07		507723	138543	Psa.0076.J03		697498	42278	Psa.0721.P15		910693	119192	Psa.0642.P24		1208249	119988	Psa.0689.J23
153246	188837	Psa.0700.N16		333618	215238	Psa.0631.G20		507723	207169	Psa.0652.F08		697498	42279	Psa.0116.L18		910693	119193	Psa.0174.K02		1208249	202956	Psa.0354.G19
153246	188838	Psa.0310.M18		333619	139169	Psa.0055.F18		507724	107950	Psa.0074.E24		697498	45846	Psa.0312.L08		910693	119194	Psa.0698.H08		1208249	202957	Psa.0499.A09
153247	144481	Psa.0748.K18		333619	139170	Psa.0247.C20		507724	107952	Psa.0612.C05		697499	25476	Psa.0301.L03		910694	11042	Psa.0506.B07		1208251	3200	Psa.0730.H05
153247	169657	Psa.0440.I24		333619	167646	Psa.0467.B04		507724	159155	Psa.0583.I11		697499	25478	Psa.0764.L10		910694	11043	Psa.0172.L18		1208251	4818	Psa.0551.O14
153247	169658	Psa.0174.B21		333619	186086	Psa.0461.E15		507724	159156	Psa.0283.N04		697499	68384	Psa.0270.P20		910694	11045	Psa.0221.A16		1208252	23901	Psa.0357.B01
153247	169659	Psa.0373.P12		333619	186087	Psa.0589.A18		507724	159159	Psa.0543.H11		697499	97109	Psa.0113.E19		910694	11047	Psa.0622.I22		1208252	23903	Psa.0519.C16
153247	183421	Psa.0024.H21		333619	186088	Psa.0412.H17		507724	161783	Psa.0291.E18		697500	31991	Psa.0633.H07		910694	144924	Psa.0360.D10		1208252	23904	Psa.0446.D16
153248	109101	Psa.0103.H01		333619	186089	Psa.0369.K12		507726	22835	Psa.0074.A08		697500	32384	Psa.0279.L15		910694	144925	Psa.0241.N14		1208252	23905	Psa.0419.K15
153248	176246	Psa.0381.N20		333619	186090	Psa.0420.O02		507726	73396	Psa.0552.A22		697500	61948	Psa.0117.G16		910695	4538	Psa.0500.D15		1208253	23901	Psa.0357.B01
153248	176247	Psa.0192.K23		333619	186091	Psa.0105.O06		507726	73400	Psa.0743.G06		697500	103331	Psa.0493.J06		910695	4540	Psa.0191.D19		1208253	23905	Psa.0419.K15
153249	96277	Psa.0077.D04		333619	186092	Psa.0492.I20		507726	158451	Psa.0363.H02		697500	161385	Psa.0367.B01		910695	4541	Psa.0172.N16		1208254	167328	Psa.0355.C08
153249	96278	Psa.0603.J10		333620	59522	Psa.0054.K24		507727	22832	Psa.0466.E18		697501	24631	Psa.0749.D18		910695	4542	Psa.0396.O01		1208254	172944	Psa.0688.A01
153249	96283	Psa.0130.J16		333620	59527	Psa.0156.L06		507727	22833	Psa.0699.O13		697501	36136	Psa.0113.M21		910696	159496	Psa.0731.N10		1208255	197000	Psa.0424.P06
153249	130151	Psa.0705.C17		333620	75349	Psa.0608.L15		507727	22834	Psa.0516.O11		697501	36137	Psa.0318.N10		910697	195347	Psa.0291.N04		1208255	197001	Psa.0357.O11
153249	130152	Psa.0312.M08		333620	75356	Psa.0687.C20		507727	22835	Psa.0074.A08		697503	137496	Psa.0116.I11		910697	201005	Psa.0743.F24		1208255	197004	Psa.0755.O10
153249	130153	Psa.0305.G02		333620	75359	Psa.0550.D18		507728	4622	Psa.0383.M10		697503	137498	Psa.0307.D04		910697	206898	Psa.0173.O07		1208255	197005	Psa.0443.P11
153249	130154	Psa.0248.G24		333621	13978	Psa.0479.H06		507728	4623	Psa.0643.L20		697504	76156	Psa.0611.I13		910698	167618	Psa.0175.D21		1208255	203958	Psa.0762.P01
153249	145308	Psa.0639.E18		333621	13980	Psa.0226.O01		507728	4624	Psa.0484.K24		697504	76157	Psa.0115.J18		910699	23168	Psa.0171.B07		1208256	184300	Psa.0384.M09
153250	39011	Psa.0730.L02		333621	100823	Psa.0318.H15		507728	25822	Psa.0554.A07		697504	76159	Psa.0652.N16		910699	23170	Psa.0669.G03		1208257	32432	Psa.0354.L13
153250	39016	Psa.0448.L05		333621	100824	Psa.0050.C02		507728	25828	Psa.0435.M21		697504	142031	Psa.0263.L18		910699	186512	Psa.0379.M24		1208258	113828	Psa.0352.J17
153250	39017	Psa.0247.P01		333621	100826	Psa.0618.H03		507728	40752	Psa.0295.A01		697505	97245	Psa.0119.H07		910700	40898	Psa.0506.A20		1208258	113829	Psa.0533.F18
153250	39018	Psa.0545.A16		333622	79756	Psa.0231.H06		507728	58016	Psa.0606.F09		697505	97246	Psa.0149.K21		910700	100185	Psa.0268.F22		1208258	113830	Psa.0710.E01
153250	115521	Psa.0022.G11		333622	79757	Psa.0663.B02		507728	136409	Psa.0622.G16		697505	97247	Psa.0517.C14		910700	161742	Psa.0396.K02		1208258	166715	Psa.0602.H01
153250	115522	Psa.0255.A11		333622	79758	Psa.0699.F24		507728	136412	Psa.0463.L22		697505	170254	Psa.0372.J21		910700	206555	Psa.0586.I17		1208258	166716	Psa.0658.D05
153252	12409	Psa.0730.F11		333622	79760	Psa.0725.O07		507728	136413	Psa.0103.E01		697506	6872	Psa.0509.N17		910701	59161	Psa.0746.E23		1208258	174932	Psa.0453.N09
153252	46620	Psa.0727.L09		333622	79761	Psa.0505.I04		507728	136414	Psa.0532.G24		697506	6873	Psa.0390.A13		910701	59162	Psa.0494.I07		1208259	4839	Psa.0355.J10
153252	46623	Psa.0721.K04		333622	79762	Psa.0125.B13		507728	143327	Psa.0166.A15		697506	6877	Psa.0118.F11		910701	59163	Psa.0262.O15		1208259	4840	Psa.0655.M09
153252	51933	Psa.0022.D17		333622	79763	Psa.0219.C18		507728	188693	Psa.0585.L21		697506	6879	Psa.0342.L05		910701	59164	Psa.0761.P08		1208259	4841	Psa.0404.P15
153252	103205	Psa.0540.I08		333622	79765	Psa.0105.E23		507728	188695	Psa.0076.K23		697506	31925	Psa.0238.I15		910701	59165	Psa.0593.E01		1208260	118767	Psa.0357.J02
153253	76191	Psa.0440.I09		333622	79766	Psa.0594.B15		507728	188696	Psa.0451.N20		697506	77028	Psa.0223.P12		910701	169473	Psa.0628.N09		1208261	100531	Psa.0398.M03
153253	76192	Psa.0184.B24		333622	162806	Psa.0075.F15		507728	188806	Psa.0423.I05		697507	61721	Psa.0118.J12		910701	204613	Psa.0172.O14		1208261	123117	Psa.0361.L01
153253	201140	Psa.0076.E09		333622	187063	Psa.0052.A20		507729	90445	Psa.0710.E02		697507	61723	Psa.0294.A22		910702	80334	Psa.0694.E23		1208261	167447	Psa.0439.N07
153253	201141	Psa.0702.O06		333623	45941	Psa.0637.O10		507729	90447	Psa.0075.F19		697508	61721	Psa.0118.J12		910702	80335	Psa.0336.G20		1208261	167472	Psa.0424.P02
153253	201142	Psa.0664.B05		333623	45942	Psa.0055.O15		507729	98564	Psa.0763.F05		697508	61723	Psa.0294.A22		910702	80336	Psa.0192.C20		1208261	167473	Psa.0356.C13
153253	208309	Psa.0343.N23		333623	45945	Psa.0413.G16		507729	98565	Psa.0266.G02		697509	56164	Psa.0118.B08		910702	80338	Psa.0542.D03		1208263	139948	Psa.0374.I10
153253	210479	Psa.0270.F21		333623	45950	Psa.0608.P02		507729	112908	Psa.0674.K20		697510	100030	Psa.0116.A09		910702	80339	Psa.0379.F02		1208265	75340	Psa.0354.D24
153254	70714	Psa.0691.K22		333623	45954	Psa.0165.A21		507729	112913	Psa.0180.J19		697510	163987	Psa.0220.P21		910702	192355	Psa.0294.J18		1208265	75342	Psa.0463.P01
153254	70715	Psa.0608.K17		333623	48587	Psa.0673.K18		507729	157834	Psa.0745.L19		697511	576	Psa.0151.D14		910702	192356	Psa.0174.N07		1208265	75343	Psa.0696.K21
153254	70716	Psa.0727.D10		333623	48588	Psa.0376.G08		507730	90445	Psa.0710.E02		697511	577	Psa.0350.F04		910703	137867	Psa.0571.P10		1208266	197000	Psa.0424.P06
153254	70717	Psa.0131.B10		333623	173196	Psa.0770.D15		507730	90447	Psa.0075.F19		697511	578	Psa.0116.G17		910703	184676	Psa.0470.I07		1208266	197001	Psa.0357.O11
153254	70718	Psa.0192.B23		333623	175415	Psa.0198.H18		507730	98564	Psa.0763.F05		697511	579	Psa.0251.M06		910703	184677	Psa.0421.J21		1208266	197004	Psa.0755.O10
153254	70721	Psa.0504.P10		333623	197020	Psa.0732.H18		507730	98565	Psa.0266.G02		697511	580	Psa.0274.I01		910703	184678	Psa.0170.G23		1208266	197005	Psa.0443.P11
153254	70722	Psa.0200.L16		333625	10385	Psa.0385.D09		507730	112908	Psa.0674.K20		697512	81447	Psa.0118.C22		910704	107951	Psa.0175.N17		1208266	203958	Psa.0762.P01
153256	8009	Psa.0298.A06		333625	10386	Psa.0053.C01		507730	112913	Psa.0180.J19		697512	198747	Psa.0613.J09		910705	78073	Psa.0381.L02		1208267	132684	Psa.0728.E07
153256	8010	Psa.0023.N02		333625	96621	Psa.0527.H24		507730	157833	Psa.0554.J24		697513	46561	Psa.0369.O20		910705	78074	Psa.0349.C12		1208267	132686	Psa.0357.O03
153256	8011	Psa.0710.C12		333625	96622	Psa.0166.D03		507730	157834	Psa.0745.L19		697513	46563	Psa.0190.F04		910705	78075	Psa.0523.K02		1208267	132687	Psa.0666.E07
153256	8012	Psa.0459.J20		333626	2467	Psa.0400.A13		507730	157835	Psa.0633.D06		697513	46564	Psa.0117.H02		910705	114596	Psa.0756.N03		1208268	108383	Psa.0356.E24
153256	8014	Psa.0154.H17		333626	2468	Psa.0566.D16		507731	11363	Psa.0725.D22		697513	46567	Psa.0710.F11		910705	114597	Psa.0392.D05		1208269	57823	Psa.0764.K18
153256	8017	Psa.0040.E16		333626	2469	Psa.0053.F06		507731	11364	Psa.0072.N05		697513	95460	Psa.0561.I01		910705	114598	Psa.0229.E05		1208269	57826	Psa.0353.M14
153256	192775	Psa.0604.E11		333626	2470	Psa.0736.M18		507731	11365	Psa.0569.G14		697513	171751	Psa.0251.B23		910705	114599	Psa.0175.L06		1208270	10940	Psa.0725.E11
153257	24636	Psa.0198.C21		333626	10826	Psa.0370.F24		507731	11366	Psa.0567.J24		697513	171752	Psa.0339.F13		910705	114600	Psa.0723.O13		1208270	10942	Psa.0435.H18
153257	85377	Psa.0244.A03		333626	89502	Psa.0472.E04		507731	11367	Psa.0254.L07		697514	205931	Psa.0115.N12		910706	38992	Psa.0408.G23		1208270	10943	Psa.0539.I20
153257	85378	Psa.0627.F10		333626	89503	Psa.0620.N07		507732	1259	Psa.0472.I19		697514	205933	Psa.0318.J22		910706	71487	Psa.0169.C16		1208270	31741	Psa.0354.N02
153257	85379	Psa.0713.A01		333627	126852	Psa.0587.E12		507732	94380	Psa.0590.B18		697514	205934	Psa.0323.G19		910706	71488	Psa.0260.B15		1208273	6869	Psa.0751.C21
153257	131368	Psa.0025.G24		333627	126853	Psa.0644.A17		507732	128504	Psa.0404.H17		697514	205935	Psa.0457.O02		910706	71489	Psa.0232.E14		1208275	132684	Psa.0728.E07
153257	175048	Psa.0495.A24		333627	126854	Psa.0316.P14		507732	128505	Psa.0485.C11		697514	205936	Psa.0310.I09		910706	87459	Psa.0614.P10		1208275	132686	Psa.0357.O03
153257	175049	Psa.0594.D03		333627	126855	Psa.0192.C13		507732	208439	Psa.0077.H21		697514	213151	Psa.0365.A09		910706	87460	Psa.0323.H16		1208275	132687	Psa.0666.E07
153257	175050	Psa.0067.A09		333627	126857	Psa.0050.I13		507732	208440	Psa.0266.N06		697514	213152	Psa.0285.B03		910706	87462	Psa.0635.K15		1208276	112641	Psa.0392.P01
153258	146753	Psa.0489.F17		333627	132450	Psa.0200.B23		507732	218522	Psa.0689.K11		697515	177663	Psa.0113.O18		910707	126252	Psa.0273.P10		1208276	204836	Psa.0478.D24
153258	146754	Psa.0454.C05		333627	132452	Psa.0718.K21		507733	14168	Psa.0071.D18		697515	178451	Psa.0341.H13		910707	126255	Psa.0197.I17		1208276	204838	Psa.0356.G14
153258	146755	Psa.0369.O02		333628	27655	Psa.0699.K08		507733	14170	Psa.0669.H14		697515	181507	Psa.0253.K10		910707	155678	Psa.0583.H14		1208278	133848	Psa.0625.A17
153258	146757	Psa.0256.G07		333628	27656	Psa.0754.A20		507734	57200	Psa.0632.M16		697516	48508	Psa.0626.N21		910707	155680	Psa.0626.E05		1208278	133850	Psa.0567.J20
153258	146760	Psa.0125.F09		333628	27657	Psa.0504.D01		507734	57201	Psa.0075.I18		697516	48509	Psa.0118.B21		910707	157513	Psa.0359.J20		1208278	133851	Psa.0514.E19
153258	146761	Psa.0565.K24		333628	27658	Psa.0539.H03		507734	118531	Psa.0511.P12		697516	201511	Psa.0693.D21		910707	157515	Psa.0171.H06		1208278	133852	Psa.0355.P04
153259	55869	Psa.0070.D08		333628	30596	Psa.0054.F20		507734	118535	Psa.0645.L08		697517	36834	Psa.0693.H13		910707	157516	Psa.0238.P05		1208280	49402	Psa.0717.F04
153259	55871	Psa.0221.C10		333629	59711	Psa.0468.F03		507734	118536	Psa.0314.C08		697517	41460	Psa.0255.P09		910707	157517	Psa.0753.C01		1208280	155880	Psa.0594.G14
153259	55872	Psa.0409.P15		333629	118459	Psa.0444.I20		507734	128265	Psa.0519.I06		697517	41463	Psa.0114.L09		910707	157518	Psa.0658.K10		1208280	155881	Psa.0545.F19
153259	98487	Psa.0024.C13		333629	118460	Psa.0683.E04		507734	210453	Psa.0246.O08		697518	91870	Psa.0693.G09		910707	210612	Psa.0576.F20		1208280	155882	Psa.0354.H21
153259	98490	Psa.0446.M14		333629	150922	Psa.0493.F15		507735	151998	Psa.0555.C01		697518	104704	Psa.0768.E16		910708	8015	Psa.0518.G11		1208280	155883	Psa.0499.M09
153259	164450	Psa.0320.G01		333629	150923	Psa.0137.N19		507735	151999	Psa.0265.J08		697518	104705	Psa.0115.M18		910708	62326	Psa.0482.L04		1208281	116564	Psa.0501.K12
153259	208986	Psa.0312.K04		333629	150924	Psa.0062.O19		507735	152000	Psa.0329.G19		697519	155970	Psa.0693.L09		910708	62328	Psa.0442.G15		1208281	125425	Psa.0719.D23
153260	69809	Psa.0115.C01		333629	150925	Psa.0054.L18		507735	152001	Psa.0071.O08		697519	155971	Psa.0114.J03		910708	81697	Psa.0231.D02		1208282	81325	Psa.0466.A23
153260	69810	Psa.0497.D05		333629	150926	Psa.0608.L05		507735	174781	Psa.0539.K13		697520	76693	Psa.0229.P20		910708	81698	Psa.0172.A14		1208282	86071	Psa.0518.I23
153260	69811	Psa.0416.C08		333629	150927	Psa.0476.I06		507735	174783	Psa.0721.E07		697520	76696	Psa.0310.N03		910709	6009	Psa.0271.A03		1208282	86072	Psa.0355.C23
153260	107175	Psa.0024.G22		333629	150929	Psa.0273.J11		507735	207665	Psa.0734.I09		697520	106004	Psa.0115.H11		910709	154072	Psa.0174.D14		1208282	106655	Psa.0450.F22
153260	107176	Psa.0637.K19		333630	63767	Psa.0452.F08		507736	93888	Psa.0436.L15		697520	190612	Psa.0655.O17		910711	54363	Psa.0444.F02		1208282	106656	Psa.0485.D04
153260	107177	Psa.0282.J12		333630	63768	Psa.0056.P05		507736	112417	Psa.0347.D16		697521	173369	Psa.0286.A12		910711	54365	Psa.0336.N24		1208282	159863	Psa.0414.G01
153260	107178	Psa.0532.I17		333630	164304	Psa.0508.F09		507736	112418	Psa.0546.L18		697521	173372	Psa.0362.D16		910711	54367	Psa.0575.N24		1208282	167154	Psa.0645.A23
153261	5796	Psa.0354.E17		333630	164305	Psa.0363.N09		507736	112419	Psa.0168.B13		697521	173373	Psa.0116.L20		910711	54368	Psa.0174.N19		1208283	63459	Psa.0569.G23
153261	5799	Psa.0022.B08		333630	164306	Psa.0563.A02		507736	112420	Psa.0077.O09		697522	6553	Psa.0262.B19		910712	54363	Psa.0444.F02		1208283	63460	Psa.0761.O13
153261	5803	Psa.0347.E22		333630	178284	Psa.0619.J01		507736	112421	Psa.0712.D13		697522	6554	Psa.0521.M23		910712	54365	Psa.0336.N24		1208283	63461	Psa.0351.J23
153261	45349	Psa.0550.H13		333630	211638	Psa.0096.F06		507736	126458	Psa.0230.A09		697522	6556	Psa.0215.J16		910712	54367	Psa.0575.N24		1208283	108761	Psa.0529.J17
153261	45350	Psa.0424.J16		333631	82144	Psa.0152.H10		507736	126459	Psa.0516.M09		697522	15490	Psa.0117.B07		910712	54368	Psa.0174.N19		1208285	38016	Psa.0651.D18
153261	65246	Psa.0537.O11		333631	82146	Psa.0589.A16		507736	131880	Psa.0143.D04		697522	15491	Psa.0347.G15		910714	109150	Psa.0699.I05		1208285	38017	Psa.0634.H11
153261	66096	Psa.0152.E02		333631	138034	Psa.0239.N03		507738	37241	Psa.0285.F12		697523	18083	Psa.0256.O08		910714	109151	Psa.0559.N20		1208285	57823	Psa.0764.K18
153261	66097	Psa.0385.D11		333631	155972	Psa.0256.I18		507738	37242	Psa.0709.P01		697523	18085	Psa.0397.M10		910714	109152	Psa.0171.P24		1208285	57826	Psa.0353.M14
153262	76894	Psa.0140.B07		333631	155973	Psa.0351.B02		507738	37243	Psa.0747.O17		697523	18088	Psa.0234.M18		910714	109153	Psa.0330.A20		1208286	31395	Psa.0671.N18
153262	76895	Psa.0213.L01		333631	155974	Psa.0085.A13		507738	37244	Psa.0299.L24		697523	130858	Psa.0116.L05		910714	109154	Psa.0317.P02		1208286	31397	Psa.0403.J17
153262	76897	Psa.0724.H24		333631	155975	Psa.0453.I15		507738	37245	Psa.0479.N13		697525	74251	Psa.0763.I10		910714	109155	Psa.0551.E09		1208287	59939	Psa.0532.G13
153262	76898	Psa.0380.N12		333631	215622	Psa.0066.F24		507738	37246	Psa.0072.G07		697525	78498	Psa.0119.I22		910714	154988	Psa.0384.E11		1208287	59940	Psa.0495.N16
153262	76899	Psa.0424.K02		333632	59688	Psa.0319.N21		507738	37247	Psa.0445.K14		697526	22320	Psa.0284.N06		910714	154991	Psa.0685.E04		1208287	59941	Psa.0448.O09
153262	76900	Psa.0362.H09		333632	63933	Psa.0054.F05		507738	37248	Psa.0740.C12		697526	22322	Psa.0113.I03		910714	194650	Psa.0212.M14		1208288	107404	Psa.0474.D21
153262	76901	Psa.0221.M04		333633	62208	Psa.0214.P16		507739	90547	Psa.0501.P11		697526	22325	Psa.0672.J12		910714	194651	Psa.0226.N12		1208288	126016	Psa.0356.B10
153262	83676	Psa.0340.H15		333633	62210	Psa.0102.G02		507739	167611	Psa.0760.L08		697526	22326	Psa.0379.M16		910715	135738	Psa.0309.G12		1208288	136396	Psa.0744.D18
153262	83677	Psa.0099.N01		333633	62213	Psa.0052.K04		507739	167612	Psa.0300.J08		697526	22327	Psa.0181.M24		910715	141138	Psa.0173.D09		1208288	136397	Psa.0562.D13
153262	83678	Psa.0576.O10		333633	96361	Psa.0349.M04		507741	57200	Psa.0632.M16		697526	22329	Psa.0133.G24		910715	141139	Psa.0662.D14		1208288	136398	Psa.0535.F19
153262	83679	Psa.0280.E20		333633	200055	Psa.0524.F07		507741	57201	Psa.0075.I18		697526	22330	Psa.0683.E19		910715	141140	Psa.0605.B20		1208289	43293	Psa.0398.G04
153262	83680	Psa.0304.N15		333634	37771	Psa.0055.M06		507741	118531	Psa.0511.P12		697526	210783	Psa.0500.E15		910715	141141	Psa.0704.O11		1208289	43294	Psa.0436.G04
153262	158340	Psa.0190.A10		333634	37779	Psa.0180.K16		507741	118535	Psa.0645.L08		697528	10754	Psa.0117.B13		910716	107431	Psa.0172.J01		1208289	43296	Psa.0594.L10
153262	218245	Psa.0198.I16		333634	194209	Psa.0464.G04		507741	118536	Psa.0314.C08		697528	87970	Psa.0219.O13		910716	192854	Psa.0692.D06		1208289	143131	Psa.0353.F09
153262	219431	Psa.0025.D22		333634	195215	Psa.0236.M16		507741	128265	Psa.0519.I06		697528	117417	Psa.0290.P10		910716	192855	Psa.0761.D23		1208290	59940	Psa.0495.N16
153263	53914	Psa.0486.H21		333634	216234	Psa.0346.L21		507741	210453	Psa.0246.O08		697528	214235	Psa.0715.H08		910716	193399	Psa.0585.C21		1208290	184300	Psa.0384.M09
153263	53916	Psa.0028.M15		333635	28873	Psa.0671.O23		507742	21270	Psa.0091.J14		697530	128255	Psa.0345.J18		910718	13349	Psa.0178.A09		1208291	107403	Psa.0376.O14
153263	53917	Psa.0587.M21		333635	28874	Psa.0572.M05		507742	21271	Psa.0077.B20		697530	189393	Psa.0113.M12		910718	13352	Psa.0173.C05		1208291	107404	Psa.0474.D21
153263	82550	Psa.0714.C17		333635	66393	Psa.0209.O03		507743	90578	Psa.0139.B05		697532	169497	Psa.0116.O03		910719	11176	Psa.0698.K06		1208291	107406	Psa.0628.G01
153264	103664	Psa.0382.L12		333635	66394	Psa.0490.O02		507743	90579	Psa.0125.G16		697534	13636	Psa.0317.K15		910719	11178	Psa.0175.C07		1208291	126016	Psa.0356.B10
153264	103665	Psa.0232.I12		333635	77176	Psa.0056.A07		507743	90580	Psa.0624.J20		697534	144238	Psa.0678.N08		910719	11186	Psa.0755.M24		1208291	136397	Psa.0562.D13
153264	103666	Psa.0257.H11		333635	77178	Psa.0721.I08		507743	90581	Psa.0560.G03		697534	192371	Psa.0272.N21		910719	34766	Psa.0180.G06		1208291	136398	Psa.0535.F19
153264	103667	Psa.0722.A14		333635	77179	Psa.0459.M23		507744	81461	Psa.0433.B20		697535	113861	Psa.0317.O03		910721	18502	Psa.0765.M05		1208292	14612	Psa.0521.J17
153264	103668	Psa.0502.A24		333635	119771	Psa.0577.J08		507744	81462	Psa.0541.P10		697535	113866	Psa.0118.H20		910721	18503	Psa.0673.J20		1208292	14613	Psa.0353.P01
153264	138595	Psa.0505.B10		333635	155453	Psa.0745.O23		507744	81463	Psa.0559.C22		697536	81353	Psa.0441.G07		910721	18505	Psa.0170.K24		1208292	14614	Psa.0687.P19
153264	138596	Psa.0247.L09		333637	90081	Psa.0511.O19		507744	81465	Psa.0755.G20		697536	81355	Psa.0116.P09		910721	18506	Psa.0462.O15		1208292	180598	Psa.0444.K24
153264	155209	Psa.0213.B22		333637	90083	Psa.0050.F23		507744	110383	Psa.0729.N21		697536	81360	Psa.0768.C16		910721	18507	Psa.0365.G14		1208292	204394	Psa.0720.L16
153268	153977	Psa.0140.I13		333637	90084	Psa.0439.K09		507745	48886	Psa.0185.H04		697536	81361	Psa.0610.D15		910721	116878	Psa.0347.D06		1208292	212489	Psa.0592.A18
153268	153979	Psa.0415.I13		333637	90085	Psa.0200.F19		507745	104788	Psa.0073.H20		697536	106594	Psa.0760.A08		910721	116879	Psa.0222.M20		1208293	20829	Psa.0492.D11
153268	175254	Psa.0409.L09		333640	20942	Psa.0670.A16		507745	104789	Psa.0111.F04		697536	106595	Psa.0650.E02		910723	57880	Psa.0398.E14		1208293	72826	Psa.0353.D05
153268	202591	Psa.0022.I03		333640	20945	Psa.0763.J09		507745	108963	Psa.0289.B20		697537	40560	Psa.0117.I22		910723	57881	Psa.0480.I02		1208293	140892	Psa.0735.C05
153269	144481	Psa.0748.K18		333640	74636	Psa.0314.I15		507745	174295	Psa.0692.D10		697537	104584	Psa.0274.A20		910723	57884	Psa.0175.N04		1208293	151698	Psa.0514.E07
153269	169657	Psa.0440.I24		333640	80529	Psa.0449.A05		507746	17480	Psa.0312.D01		697538	190821	Psa.0115.L21		910723	121983	Psa.0224.B01		1208294	10940	Psa.0725.E11
153269	169658	Psa.0174.B21		333640	100185	Psa.0268.F22		507746	17481	Psa.0427.H10		697538	205433	Psa.0124.P22		910724	4538	Psa.0500.D15		1208294	10941	Psa.0667.L21
153269	169659	Psa.0373.P12		333640	100186	Psa.0167.J01		507746	17482	Psa.0449.G17		697539	45172	Psa.0130.L14		910724	4539	Psa.0344.A12		1208294	10942	Psa.0435.H18
153269	183421	Psa.0024.H21		333640	100187	Psa.0512.G14		507746	17483	Psa.0073.L24		697539	45174	Psa.0118.F19		910724	4540	Psa.0191.D19		1208294	10943	Psa.0539.I20
153270	94801	Psa.0024.N23		333640	100188	Psa.0710.C15		507747	75015	Psa.0225.M16		697539	45177	Psa.0352.K21		910724	4541	Psa.0172.N16		1208294	31741	Psa.0354.N02
153270	94802	Psa.0233.D05		333640	100189	Psa.0055.H22		507747	113065	Psa.0074.J23		697540	56160	Psa.0745.L15		910724	4542	Psa.0396.O01		1208297	65078	Psa.0743.G22
153270	94803	Psa.0569.J08		333640	143461	Psa.0628.K03		507748	1527	Psa.0451.C06		697540	150179	Psa.0119.J16		910724	35622	Psa.0316.I18		1208297	65082	Psa.0352.N17
153270	94804	Psa.0196.P22		333640	143463	Psa.0133.J12		507748	19488	Psa.0266.J23		697540	150185	Psa.0189.C23		910724	35624	Psa.0684.A24		1208297	75465	Psa.0430.K09
153270	94805	Psa.0386.F04		333640	143464	Psa.0652.M14		507748	19495	Psa.0378.D19		697540	150189	Psa.0138.O04		910725	31283	Psa.0668.A16		1208297	108229	Psa.0612.A11
153271	55385	Psa.0259.O03		333640	161742	Psa.0396.K02		507748	141299	Psa.0084.P10		697540	188543	Psa.0727.K04		910725	31284	Psa.0243.K20		1208298	66201	Psa.0356.I01
153271	55386	Psa.0486.N04		333640	166519	Psa.0562.J20		507748	141300	Psa.0547.H12		697543	48609	Psa.0286.C18		910725	31285	Psa.0174.B01		1208298	66202	Psa.0373.J04
153272	88748	Psa.0733.O20		333640	203560	Psa.0149.B16		507749	49331	Psa.0113.M20		697543	48614	Psa.0117.F07		910725	31287	Psa.0512.A22		1208298	66204	Psa.0643.I03
153272	88749	Psa.0624.D22		333640	213921	Psa.0179.E05		507749	49332	Psa.0071.H06		697543	133148	Psa.0121.A20		910725	31288	Psa.0316.F21		1208298	66205	Psa.0402.B06
153272	88750	Psa.0233.K08		333641	35162	Psa.0258.F05		507749	49334	Psa.0206.C03		697544	126945	Psa.0406.O22		910725	31289	Psa.0599.O22		1208299	725	Psa.0569.D16
153272	88751	Psa.0050.B02		333641	35163	Psa.0427.E16		507749	162154	Psa.0277.A21		697544	177538	Psa.0119.J19		910726	68612	Psa.0666.J04		1208299	726	Psa.0746.J09
153272	88752	Psa.0023.F06		333641	35171	Psa.0205.K20		507749	162156	Psa.0476.K19		697545	43151	Psa.0119.K01		910726	68613	Psa.0394.H04		1208299	728	Psa.0470.A03
153272	88753	Psa.0104.J12		333641	97918	Psa.0698.L08		507749	164008	Psa.0301.E17		697545	73528	Psa.0312.E01		910726	68615	Psa.0175.L12		1208299	42281	Psa.0449.N11
153272	112864	Psa.0216.K17		333641	97919	Psa.0055.K07		507749	205474	Psa.0766.F11		697546	166374	Psa.0118.L08		910726	68616	Psa.0477.C06		1208299	62122	Psa.0715.C12
153272	112865	Psa.0495.A03		333641	131716	Psa.0524.G01		507749	205475	Psa.0738.F11		697546	166375	Psa.0654.C10		910726	68617	Psa.0599.M16		1208299	62128	Psa.0357.M11
153272	118288	Psa.0727.P09		333641	131717	Psa.0567.P06		507749	205476	Psa.0283.O22		697550	57827	Psa.0715.N03		910726	96702	Psa.0356.G24		1208299	177678	Psa.0536.L06
153273	171925	Psa.0114.C10		333641	131719	Psa.0385.E13		507749	211619	Psa.0400.L13		697550	112203	Psa.0115.F03		910726	96705	Psa.0283.F04		1208300	48936	Psa.0353.P08
153273	171927	Psa.0219.D21		333641	131722	Psa.0730.H24		507750	128704	Psa.0074.O14		697551	27456	Psa.0119.N15		910726	145760	Psa.0584.L22		1208300	151663	Psa.0394.F19
153273	199448	Psa.0022.A24		333642	63627	Psa.0553.P16		507750	128705	Psa.0739.A22		697551	45275	Psa.0167.D19		910726	195345	Psa.0325.N03		1208300	151664	Psa.0634.P14
153273	199449	Psa.0378.H17		333642	63628	Psa.0738.J05		507750	164705	Psa.0488.C02		697551	45277	Psa.0689.G13		910727	31864	Psa.0170.I17		1208301	100353	Psa.0647.O13
153273	199450	Psa.0314.H13		333643	116	Psa.0488.E21		507750	164706	Psa.0314.F20		697553	42362	Psa.0271.I01		910727	31865	Psa.0328.N05		1208301	100354	Psa.0357.M03
153273	199451	Psa.0383.P23		333643	117	Psa.0063.K16		507751	17858	Psa.0266.G05		697553	42364	Psa.0730.J19		910727	31866	Psa.0283.O12		1208301	117171	Psa.0495.H02
153273	212893	Psa.0484.M23		333643	118	Psa.0427.C18		507751	17859	Psa.0119.O22		697553	42365	Psa.0560.M23		910727	31870	Psa.0629.I01		1208302	24037	Psa.0352.I23
153274	5011	Psa.0409.G22		333643	119	Psa.0695.L19		507751	17861	Psa.0072.M12		697553	42366	Psa.0115.D06		910727	31871	Psa.0477.L01		1208303	14414	Psa.0352.C11
153274	40860	Psa.0667.E19		333643	151057	Psa.0229.C07		507751	17863	Psa.0407.C17		697553	42367	Psa.0297.C20		910727	31873	Psa.0243.A04		1208303	14415	Psa.0538.N02
153274	40861	Psa.0070.M17		333644	151013	Psa.0076.F19		507751	66447	Psa.0443.P04		697553	42370	Psa.0363.F09		910727	35758	Psa.0605.D19		1208303	14416	Psa.0431.M22
153274	40862	Psa.0156.C06		333644	167914	Psa.0310.H16		507751	66449	Psa.0647.I10		697553	42371	Psa.0289.H19		910728	50325	Psa.0171.B20		1208303	14417	Psa.0698.F06
153274	40865	Psa.0211.D22		333644	167916	Psa.0089.C02		507751	121770	Psa.0106.I03		697554	107270	Psa.0363.A17		910729	23220	Psa.0765.D13		1208304	14414	Psa.0352.C11
153274	53971	Psa.0263.J18		333644	167917	Psa.0050.E24		507752	20682	Psa.0213.I22		697554	107271	Psa.0121.O02		910729	23221	Psa.0622.J23		1208304	14415	Psa.0538.N02
153274	53973	Psa.0486.F01		333644	190270	Psa.0121.P01		507752	65733	Psa.0075.G09		697554	160416	Psa.0118.D07		910729	23222	Psa.0445.D13		1208304	14416	Psa.0431.M22
153274	54381	Psa.0352.K03		333645	10745	Psa.0227.K21		507752	65734	Psa.0498.I03		697554	182329	Psa.0730.P06		910729	23223	Psa.0547.O23		1208304	14417	Psa.0698.F06
153274	54382	Psa.0428.C13		333645	21677	Psa.0645.J10		507752	65736	Psa.0298.G02		697554	200983	Psa.0542.G15		910729	23224	Psa.0220.F01		1208305	71908	Psa.0641.E18
153274	54383	Psa.0721.O16		333645	21682	Psa.0687.B09		507752	65737	Psa.0183.E18		697555	112693	Psa.0113.D14		910729	23225	Psa.0175.G10		1208305	71909	Psa.0352.N22
153274	59734	Psa.0312.C17		333645	22831	Psa.0369.A04		507752	65738	Psa.0205.O18		697555	209123	Psa.0328.P19		910730	70799	Psa.0173.F14		1208305	71910	Psa.0741.M01
153274	153692	Psa.0706.J17		333645	72318	Psa.0731.E09		507752	88561	Psa.0614.G05		697556	158850	Psa.0119.M01		910730	70804	Psa.0184.I07		1208306	145590	Psa.0545.G07
153274	170667	Psa.0419.P05		333645	134528	Psa.0191.A01		507752	88562	Psa.0093.O09		697556	158851	Psa.0760.O08		910730	106706	Psa.0718.K23		1208307	69251	Psa.0351.D05
153274	181291	Psa.0282.K08		333645	159922	Psa.0463.A03		507752	200267	Psa.0177.B12		697556	193215	Psa.0539.C22		910731	74640	Psa.0377.F09		1208307	69253	Psa.0574.I20
153275	39437	Psa.0434.D20		333645	159923	Psa.0727.L20		507753	51749	Psa.0725.E15		697557	122785	Psa.0683.C19		910731	74645	Psa.0395.H11		1208308	39457	Psa.0708.P02
153275	39443	Psa.0511.C17		333645	159925	Psa.0054.K18		507753	51753	Psa.0071.A13		697557	122786	Psa.0118.P06		910731	83235	Psa.0696.D02		1208308	39458	Psa.0460.J10
153275	60732	Psa.0723.M06		333645	199250	Psa.0694.D15		507753	107477	Psa.0189.D11		697560	210165	Psa.0263.D18		910731	113920	Psa.0175.J12		1208308	39459	Psa.0355.K12
153275	60734	Psa.0422.K22		333645	199251	Psa.0749.K01		507753	107478	Psa.0353.O01		697560	211942	Psa.0116.F21		910731	161473	Psa.0363.P08		1208309	20470	Psa.0584.J20
153275	60736	Psa.0483.C20		333646	8612	Psa.0259.N09		507754	24240	Psa.0656.A01		697560	211948	Psa.0734.C20		910731	161474	Psa.0670.O14		1208309	20471	Psa.0356.C18
153275	60739	Psa.0597.O22		333646	91854	Psa.0719.O23		507754	24241	Psa.0332.D20		697561	53363	Psa.0319.J21		910731	161475	Psa.0762.P07		1208309	20472	Psa.0507.N13
153275	124972	Psa.0056.H06		333646	91857	Psa.0736.J13		507754	24243	Psa.0077.E18		697561	53369	Psa.0382.O22		910732	170948	Psa.0605.K14		1208310	67993	Psa.0434.J18
153275	210426	Psa.0169.O13		333646	91859	Psa.0296.F08		507755	12976	Psa.0380.A16		697561	53371	Psa.0176.J23		910732	170950	Psa.0495.N14		1208310	103945	Psa.0359.N12
153275	215525	Psa.0107.P11		333646	112033	Psa.0052.L04		507755	12977	Psa.0626.N01		697561	137223	Psa.0117.M09		910732	170952	Psa.0322.H12		1208310	103946	Psa.0402.F13
153276	22839	Psa.0351.O11		333646	112038	Psa.0182.F17		507755	12978	Psa.0536.K07		697564	81367	Psa.0320.B15		910732	170954	Psa.0269.A10		1208310	103947	Psa.0353.C09
153276	22840	Psa.0508.F05		333646	165108	Psa.0694.M09		507755	12979	Psa.0355.L14		697565	40234	Psa.0684.J03		910732	170955	Psa.0235.I22		1208310	103948	Psa.0744.M17
153276	34589	Psa.0653.H10		333646	211913	Psa.0670.O13		507755	12981	Psa.0481.I04		697565	40239	Psa.0113.I11		910732	185319	Psa.0698.D20		1208310	128740	Psa.0742.L02
153276	34590	Psa.0111.N16		333647	36305	Psa.0742.L15		507755	85359	Psa.0191.F03		697565	79256	Psa.0141.E20		910733	4805	Psa.0383.O23		1208310	180463	Psa.0505.C15
153276	34592	Psa.0487.I01		333647	36308	Psa.0706.J05		507755	85360	Psa.0071.N13		697565	79262	Psa.0304.J08		910733	71106	Psa.0387.I16		1208310	184289	Psa.0653.G23
153276	159246	Psa.0754.I10		333647	38121	Psa.0568.M07		507755	85362	Psa.0327.G12		697565	175928	Psa.0586.J01		910733	71108	Psa.0250.H13		1208311	43488	Psa.0723.P24
153276	159248	Psa.0222.N06		333647	38122	Psa.0487.K06		507755	85363	Psa.0104.L17		697567	2572	Psa.0282.K04		910733	87542	Psa.0711.A22		1208311	80674	Psa.0456.C17
153276	159250	Psa.0128.I10		333647	90144	Psa.0513.F24		507755	85365	Psa.0214.G24		697567	24521	Psa.0359.N10		910733	157478	Psa.0371.P23		1208311	143424	Psa.0353.D12
153276	159254	Psa.0100.D23		333647	90145	Psa.0433.I09		507756	46336	Psa.0072.K13		697567	24526	Psa.0380.D12		910733	157488	Psa.0700.I17		1208311	212249	Psa.0521.J14
153276	159255	Psa.0709.I04		333647	90146	Psa.0055.G19		507756	46337	Psa.0643.P24		697567	57439	Psa.0193.O03		910733	207668	Psa.0477.F13		1208313	30496	Psa.0357.G18
153276	194900	Psa.0404.H13		333647	134151	Psa.0215.O02		507756	46338	Psa.0313.N22		697567	63975	Psa.0752.E04		910733	207669	Psa.0175.P18		1208315	23901	Psa.0357.B01
153276	203746	Psa.0025.O11		333647	134152	Psa.0460.G06		507756	46339	Psa.0188.B19		697567	96093	Psa.0652.J23		910734	1834	Psa.0496.O08		1208315	23904	Psa.0446.D16
153277	35121	Psa.0392.M10		333647	134157	Psa.0248.C15		507756	46340	Psa.0357.M22		697567	116176	Psa.0239.A10		910734	1836	Psa.0214.L21		1208315	23905	Psa.0419.K15
153277	35122	Psa.0217.B23		333647	134159	Psa.0227.A17		507756	46341	Psa.0246.K08		697568	134424	Psa.0115.D21		910734	1838	Psa.0335.C24		1208317	90568	Psa.0354.D01
153277	35127	Psa.0101.F04		333647	155037	Psa.0408.G14		507756	204873	Psa.0307.O09		697568	134425	Psa.0551.A08		910734	66870	Psa.0310.C17		1208318	134049	Psa.0659.D19
153277	38783	Psa.0025.F13		333647	155038	Psa.0492.M21		507756	216383	Psa.0155.P10		697569	82683	Psa.0115.J20		910734	66871	Psa.0684.H13		1208318	134051	Psa.0351.B01
153278	37294	Psa.0028.B12		333647	215795	Psa.0277.H01		507757	35903	Psa.0072.G23		697571	69881	Psa.0113.F11		910734	66872	Psa.0173.L06		1208320	27535	Psa.0536.G15
153278	39005	Psa.0361.O01		333648	61842	Psa.0668.L24		507757	35906	Psa.0761.A16		697571	123481	Psa.0743.O10		910734	66873	Psa.0635.G04		1208320	27536	Psa.0664.G17
153279	65569	Psa.0380.O02		333648	105872	Psa.0050.C18		507757	56976	Psa.0132.P18		697574	19819	Psa.0319.N13		910734	66874	Psa.0628.I03		1208320	63726	Psa.0727.D12
153279	65570	Psa.0097.B23		333650	163371	Psa.0054.E10		507757	56977	Psa.0591.D21		697574	19822	Psa.0114.M22		910735	157399	Psa.0175.N06		1208320	63729	Psa.0357.N06
153279	84287	Psa.0330.G10		333650	163372	Psa.0710.C01		507757	56978	Psa.0393.H08		697575	99725	Psa.0383.O01		910735	157400	Psa.0641.B06		1208321	42837	Psa.0429.E01
153279	84398	Psa.0212.I13		333650	163373	Psa.0521.O08		507757	56979	Psa.0573.N03		697575	167457	Psa.0119.C23		910735	157401	Psa.0345.N16		1208321	74004	Psa.0539.J06
153279	84399	Psa.0531.N22		333651	123724	Psa.0253.H07		507757	56980	Psa.0476.F11		697577	128729	Psa.0178.H04		910735	177848	Psa.0479.H21		1208321	74005	Psa.0495.C24
153279	126063	Psa.0206.A03		333651	123725	Psa.0050.D08		507757	74198	Psa.0259.O01		697577	149605	Psa.0281.L05		910735	177849	Psa.0226.J08		1208321	74006	Psa.0370.B20
153279	126064	Psa.0449.K17		333652	676	Psa.0149.G13		507757	74202	Psa.0358.C19		697577	178455	Psa.0114.I14		910735	201331	Psa.0456.H06		1208321	74008	Psa.0353.N13
153279	126065	Psa.0500.G13		333652	40722	Psa.0473.H20		507757	209313	Psa.0320.G11		697577	182215	Psa.0167.I16		910735	214035	Psa.0453.O19		1208323	54932	Psa.0651.L16
153279	159904	Psa.0749.F11		333652	104986	Psa.0051.E07		507758	90547	Psa.0501.P11		697579	74148	Psa.0113.G04		910736	48124	Psa.0317.C19		1208323	85083	Psa.0576.K18
153279	159906	Psa.0480.A24		333652	117620	Psa.0371.C21		507758	146119	Psa.0547.F07		697579	74153	Psa.0751.J14		910736	65341	Psa.0464.I13		1208324	40306	Psa.0353.I15
153279	194210	Psa.0656.A02		333652	117621	Psa.0258.C08		507759	189574	Psa.0556.E12		697579	79391	Psa.0381.G01		910736	160521	Psa.0173.K23		1208324	40309	Psa.0612.C11
153280	21070	Psa.0022.L24		333652	135077	Psa.0276.L20		507759	200520	Psa.0075.F03		697579	79393	Psa.0439.I20		910736	186311	Psa.0509.B17		1208324	40311	Psa.0382.E09
153280	64639	Psa.0303.A17		333652	142388	Psa.0172.H05		507760	47665	Psa.0752.B14		697581	58029	Psa.0193.E08		910736	207852	Psa.0582.C07		1208324	89437	Psa.0607.J09
153280	64642	Psa.0717.B11		333652	196034	Psa.0496.K10		507760	47666	Psa.0152.B10		697581	58034	Psa.0115.H04		910736	207853	Psa.0643.O23		1208325	149909	Psa.0627.N18
153280	65569	Psa.0380.O02		333652	199979	Psa.0622.L11		507760	47667	Psa.0477.C08		697581	218802	Psa.0123.J08		910736	218171	Psa.0418.B15		1208325	149910	Psa.0357.G22
153280	65570	Psa.0097.B23		333652	211742	Psa.0696.A03		507760	47669	Psa.0697.I18		697582	127109	Psa.0261.I11		910737	49308	Psa.0173.I18		1208325	149911	Psa.0507.B11
153280	66661	Psa.0209.K06		333652	215168	Psa.0167.B24		507760	47670	Psa.0074.K02		697582	127110	Psa.0271.D22		910737	49311	Psa.0295.N08		1208325	149912	Psa.0375.M13
153280	66662	Psa.0712.P16		333653	7553	Psa.0084.L09		507760	47671	Psa.0724.D22		697582	148709	Psa.0397.M14		910737	151261	Psa.0406.C18		1208326	58748	Psa.0439.B09
153280	66663	Psa.0104.E18		333653	7554	Psa.0085.A10		507760	47672	Psa.0183.N03		697582	148710	Psa.0314.N22		910737	190991	Psa.0390.G09		1208326	58749	Psa.0643.H09
153280	66664	Psa.0241.B06		333653	7555	Psa.0430.L16		507760	47673	Psa.0326.M13		697582	148711	Psa.0277.L03		910739	95053	Psa.0240.N11		1208326	58750	Psa.0748.P24
153280	84398	Psa.0212.I13		333654	153080	Psa.0713.C01		507760	47676	Psa.0607.I20		697582	188848	Psa.0113.C04		910739	95054	Psa.0568.F01		1208326	58751	Psa.0552.N09
153280	84399	Psa.0531.N22		333654	167914	Psa.0310.H16		507760	47677	Psa.0110.I10		697583	132725	Psa.0368.J21		910739	95056	Psa.0295.F10		1208326	163332	Psa.0356.B01
153280	84551	Psa.0413.B03		333654	167916	Psa.0089.C02		507761	168749	Psa.0667.D08		697583	197485	Psa.0745.B15		910739	95057	Psa.0625.P21		1208328	38317	Psa.0725.H23
153280	130037	Psa.0263.P13		333654	167917	Psa.0050.E24		507761	168750	Psa.0549.L12		697583	202691	Psa.0115.H24		910740	117399	Psa.0180.D16		1208328	198003	Psa.0591.N08
153280	176121	Psa.0755.B14		333654	190270	Psa.0121.P01		507761	168755	Psa.0443.C04		697583	202692	Psa.0285.A06		910740	117402	Psa.0175.J04		1208328	201579	Psa.0357.H01
153281	186917	Psa.0685.K06		333654	200708	Psa.0676.N18		507761	168756	Psa.0313.F02		697583	203902	Psa.0713.C19		910740	117403	Psa.0233.F19		1208329	69250	Psa.0740.N17
153281	186919	Psa.0386.E22		333655	16093	Psa.0662.B04		507761	168757	Psa.0306.M01		697584	48169	Psa.0357.L06		910740	156767	Psa.0726.J20		1208329	69251	Psa.0351.D05
153281	186920	Psa.0088.C01		333655	16098	Psa.0632.H11		507762	116466	Psa.0470.K11		697584	48180	Psa.0117.M16		910740	156768	Psa.0595.I19		1208329	69252	Psa.0510.O19
153281	202728	Psa.0289.A23		333655	16100	Psa.0670.D02		507763	37241	Psa.0285.F12		697586	23041	Psa.0161.N08		910740	156769	Psa.0509.A06		1208329	69253	Psa.0574.I20
153282	141758	Psa.0072.H07		333655	16103	Psa.0127.F16		507763	37242	Psa.0709.P01		697586	23042	Psa.0236.M06		910740	156770	Psa.0583.F16		1208330	25599	Psa.0453.P05
153282	141759	Psa.0277.N12		333655	97965	Psa.0051.D15		507763	37243	Psa.0747.O17		697586	23043	Psa.0116.O12		910740	211716	Psa.0348.M17		1208330	125038	Psa.0723.B02
153282	141760	Psa.0186.L22		333656	9112	Psa.0682.P16		507763	37244	Psa.0299.L24		697586	100446	Psa.0401.K08		910741	45924	Psa.0628.L11		1208330	125040	Psa.0353.P04
153282	141761	Psa.0355.B01		333656	23688	Psa.0363.O03		507763	37245	Psa.0479.N13		697586	100447	Psa.0396.O05		910741	45925	Psa.0508.I14		1208330	125041	Psa.0651.L14
153282	141762	Psa.0486.E11		333656	40820	Psa.0383.P22		507763	37246	Psa.0072.G07		697586	118076	Psa.0734.L22		910741	45928	Psa.0490.P18		1208330	200901	Psa.0732.G06
153282	141765	Psa.0409.L12		333656	40822	Psa.0238.N18		507763	37247	Psa.0445.K14		697589	1695	Psa.0731.P23		910741	52206	Psa.0380.I09		1208331	28814	Psa.0510.G22
153282	141766	Psa.0715.D03		333656	65272	Psa.0530.F13		507763	37248	Psa.0740.C12		697589	1702	Psa.0180.M16		910741	52215	Psa.0169.C17		1208331	28815	Psa.0750.G14
153282	151628	Psa.0436.G03		333656	67422	Psa.0761.L21		507764	56934	Psa.0181.A23		697589	113901	Psa.0118.I18		910741	82783	Psa.0245.N01		1208331	28816	Psa.0436.O13
153282	179898	Psa.0284.O07		333656	67423	Psa.0058.E20		507764	119455	Psa.0260.E24		697589	135943	Psa.0389.O09		910741	82784	Psa.0723.B13		1208331	28817	Psa.0380.M08
153283	122609	Psa.0254.L08		333656	78018	Psa.0551.B10		507764	157736	Psa.0616.O13		697589	135944	Psa.0137.O17		910742	37412	Psa.0480.O19		1208331	28819	Psa.0594.M10
153283	122612	Psa.0401.J06		333656	86699	Psa.0144.A17		507764	157737	Psa.0604.B11		697590	48948	Psa.0754.K17		910742	37413	Psa.0294.L06		1208331	28820	Psa.0707.H09
153283	122614	Psa.0472.D10		333656	99748	Psa.0053.C11		507764	162416	Psa.0369.O13		697590	65163	Psa.0689.D09		910742	37414	Psa.0725.A22		1208331	28822	Psa.0546.G13
153283	150605	Psa.0363.H09		333656	114891	Psa.0169.C22		507764	162417	Psa.0197.I21		697590	67833	Psa.0245.L20		910742	37415	Psa.0404.F03		1208331	28823	Psa.0352.N07
153283	150693	Psa.0642.G07		333656	126118	Psa.0266.E03		507764	162418	Psa.0241.I05		697590	108053	Psa.0388.A11		910742	37420	Psa.0189.C19		1208333	13655	Psa.0658.E05
153283	150694	Psa.0506.I23		333656	138804	Psa.0687.A09		507764	162419	Psa.0252.I07		697590	172991	Psa.0663.A09		910742	37423	Psa.0172.B15		1208333	13660	Psa.0351.N01
153283	150695	Psa.0503.L03		333656	174964	Psa.0745.H18		507764	162420	Psa.0495.I05		697590	194537	Psa.0117.B11		910742	165421	Psa.0732.M21		1208333	73833	Psa.0607.K09
153284	29932	Psa.0515.L16		333656	183928	Psa.0655.H20		507764	176111	Psa.0514.N22		697590	213656	Psa.0174.I21		910743	65960	Psa.0648.J02		1208333	73834	Psa.0555.H14
153284	29933	Psa.0024.E23		333656	199416	Psa.0729.B14		507764	176113	Psa.0074.J21		697592	171398	Psa.0113.C23		910743	156639	Psa.0169.H19		1208333	73835	Psa.0676.N19
153284	29934	Psa.0710.H18		333656	209771	Psa.0096.D07		507765	20452	Psa.0074.D02		697592	176699	Psa.0303.G03		910743	170136	Psa.0687.O22		1208333	73836	Psa.0452.F20
153284	29935	Psa.0532.G21		333656	215725	Psa.0765.M15		507765	32634	Psa.0202.O15		697592	185619	Psa.0166.L23		910744	82459	Psa.0213.A02		1208334	209419	Psa.0717.C16
153284	48194	Psa.0049.A14		333657	29112	Psa.0245.E21		507765	200582	Psa.0298.H21		697592	185620	Psa.0313.A02		910744	82461	Psa.0174.A16		1208334	209420	Psa.0440.K16
153286	33769	Psa.0459.B10		333657	29113	Psa.0344.B21		507765	200583	Psa.0729.K11		697592	212602	Psa.0333.C11		910744	82462	Psa.0249.O21		1208334	209421	Psa.0503.J12
153286	33770	Psa.0138.K22		333657	29114	Psa.0511.C23		507766	6597	Psa.0436.O23		697593	36740	Psa.0114.D05		910745	82459	Psa.0213.A02		1208335	60587	Psa.0760.G03
153286	33771	Psa.0242.E06		333657	29118	Psa.0565.D05		507766	63874	Psa.0754.A22		697593	36742	Psa.0248.P16		910745	82460	Psa.0263.E07		1208336	48840	Psa.0356.K03
153286	33772	Psa.0028.K24		333657	29120	Psa.0448.N14		507766	63875	Psa.0073.I02		697593	36744	Psa.0148.P08		910745	82461	Psa.0174.A16		1208336	48841	Psa.0763.B19
153286	33773	Psa.0701.L18		333657	29121	Psa.0070.E15		507766	72792	Psa.0624.B05		697593	188482	Psa.0733.A22		910745	82462	Psa.0249.O21		1208336	48842	Psa.0746.H19
153287	77222	Psa.0756.N23		333657	29122	Psa.0353.K12		507766	72793	Psa.0549.P06		697593	188483	Psa.0274.J05		910747	82459	Psa.0213.A02		1208336	48843	Psa.0361.E12
153287	77223	Psa.0223.G11		333657	74537	Psa.0054.H17		507766	72794	Psa.0595.B04		697594	202498	Psa.0694.C11		910747	82460	Psa.0263.E07		1208336	48844	Psa.0407.B18
153287	77224	Psa.0407.K11		333657	131807	Psa.0302.C23		507766	119503	Psa.0247.F06		697594	202499	Psa.0116.I05		910747	82461	Psa.0174.A16		1208337	125699	Psa.0616.F05
153287	148205	Psa.0349.I23		333658	137594	Psa.0544.G13		507766	119504	Psa.0715.L20		697597	60268	Psa.0117.A11		910747	196638	Psa.0639.M14		1208337	168375	Psa.0599.M24
153288	2784	Psa.0659.N02		333658	137597	Psa.0522.F18		507767	43539	Psa.0072.B10		697597	131772	Psa.0281.C24		910748	82459	Psa.0213.A02		1208337	168378	Psa.0354.E01
153288	41257	Psa.0206.A21		333658	184290	Psa.0053.C20		507767	43540	Psa.0672.G24		697598	25872	Psa.0116.A21		910748	82461	Psa.0174.A16		1208341	84189	Psa.0467.E04
153288	41258	Psa.0472.H21		333658	192749	Psa.0082.P01		507767	43542	Psa.0485.C08		697598	25873	Psa.0317.M12		910748	82462	Psa.0249.O21		1208341	84190	Psa.0424.P11
153288	42500	Psa.0314.B19		333659	6634	Psa.0627.E08		507767	43543	Psa.0754.K14		697599	3803	Psa.0167.N08		910749	82459	Psa.0213.A02		1208342	115288	Psa.0380.O15
153288	42501	Psa.0235.M12		333659	6635	Psa.0524.C21		507767	43544	Psa.0291.D16		697599	3807	Psa.0115.K12		910749	82461	Psa.0174.A16		1208342	115289	Psa.0508.O15
153288	42502	Psa.0023.I15		333659	6636	Psa.0119.F22		507767	43545	Psa.0213.D09		697599	3809	Psa.0751.L04		910751	53836	Psa.0171.J19		1208342	207448	Psa.0353.H22
153289	3133	Psa.0452.E08		333659	6637	Psa.0692.O21		507767	88926	Psa.0492.J06		697599	3813	Psa.0352.E16		910751	53837	Psa.0317.I19		1208343	176133	Psa.0669.M03
153289	160246	Psa.0028.F06		333659	6638	Psa.0585.H01		507767	88929	Psa.0144.L16		697599	39108	Psa.0700.M18		910751	53838	Psa.0610.D17		1208343	205131	Psa.0357.I24
153289	160249	Psa.0211.N23		333659	6639	Psa.0073.J19		507767	88930	Psa.0210.L02		697599	39110	Psa.0443.E23		910751	117241	Psa.0524.B17		1208343	214419	Psa.0415.M23
153289	160250	Psa.0467.E18		333659	6641	Psa.0054.G10		507767	88931	Psa.0461.G01		697599	39113	Psa.0176.H20		910751	177791	Psa.0487.J04		1208346	21460	Psa.0410.N13
153289	160251	Psa.0336.C04		333659	128391	Psa.0295.G17		507768	94504	Psa.0162.H01		697599	39114	Psa.0708.J01		910751	180583	Psa.0249.B20		1208346	21461	Psa.0712.B05
153290	145320	Psa.0206.L04		333660	31540	Psa.0149.E17		507768	94505	Psa.0352.B01		697599	47627	Psa.0389.N17		910752	11167	Psa.0337.P18		1208346	21462	Psa.0351.P13
153291	84471	Psa.0484.L06		333660	94294	Psa.0449.E07		507768	94506	Psa.0144.A07		697599	68531	Psa.0610.M24		910752	11168	Psa.0641.E07		1208346	21463	Psa.0539.D20
153291	84472	Psa.0731.H11		333660	104115	Psa.0404.J10		507768	94507	Psa.0232.I15		697599	163270	Psa.0149.O24		910752	11169	Psa.0734.J11		1208347	106687	Psa.0558.A02
153291	84473	Psa.0135.M16		333660	104116	Psa.0371.H06		507768	94508	Psa.0071.C23		697599	209522	Psa.0402.P13		910752	11170	Psa.0527.E14		1208347	106688	Psa.0354.G20
153291	182993	Psa.0268.F11		333660	104118	Psa.0051.B15		507769	12874	Psa.0545.N09		697600	3807	Psa.0115.K12		910752	11171	Psa.0255.E06		1208352	138036	Psa.0351.F24
153291	182994	Psa.0023.E09		333660	170147	Psa.0487.L05		507769	12877	Psa.0221.B24		697600	3809	Psa.0751.L04		910752	11172	Psa.0419.L22		1208352	138037	Psa.0724.O04
153291	182995	Psa.0399.B16		333660	187733	Psa.0718.F06		507769	12878	Psa.0075.E18		697600	217155	Psa.0371.P05		910752	11173	Psa.0174.M06		1208352	138038	Psa.0496.E03
153291	182996	Psa.0235.E18		333660	205285	Psa.0276.D02		507769	69324	Psa.0650.J18		697602	98966	Psa.0116.P12		910752	11174	Psa.0323.C24		1208353	5786	Psa.0366.H22
153292	94761	Psa.0207.K06		333660	205287	Psa.0174.D01		507769	69325	Psa.0327.D08		697602	98967	Psa.0641.N11		910753	153639	Psa.0611.C02		1208353	50119	Psa.0351.K17
153292	94765	Psa.0460.O22		333661	56890	Psa.0436.O18		507769	69326	Psa.0629.D02		697602	98968	Psa.0138.I17		910753	153640	Psa.0359.H09		1208355	77936	Psa.0688.N22
153292	94766	Psa.0285.J18		333661	56891	Psa.0055.M16		507769	143870	Psa.0437.F16		697602	98969	Psa.0277.G21		910753	153641	Psa.0695.L05		1208355	77937	Psa.0351.G15
153292	94767	Psa.0248.K23		333661	56892	Psa.0172.A20		507770	81006	Psa.0296.O20		697602	98970	Psa.0683.D16		910753	153643	Psa.0343.K22		1208356	167584	Psa.0550.P16
153292	110272	Psa.0022.M23		333661	56893	Psa.0503.C01		507770	81007	Psa.0188.C16		697603	84274	Psa.0221.D09		910754	4538	Psa.0500.D15		1208356	167585	Psa.0357.D15
153292	110273	Psa.0218.F10		333661	56897	Psa.0248.P11		507770	107172	Psa.0653.O24		697603	84276	Psa.0181.A02		910754	4539	Psa.0344.A12		1208358	96190	Psa.0357.C13
153293	8234	Psa.0766.H05		333661	176764	Psa.0390.G19		507770	107173	Psa.0142.D21		697603	154560	Psa.0116.F24		910754	4540	Psa.0191.D19		1208358	96191	Psa.0428.O03
153293	62016	Psa.0460.I21		333662	33039	Psa.0498.L08		507770	107174	Psa.0077.A03		697604	48180	Psa.0117.M16		910754	4541	Psa.0172.N16		1208358	96192	Psa.0624.C03
153293	62017	Psa.0053.N22		333662	33041	Psa.0266.A24		507771	27972	Psa.0120.G23		697604	80969	Psa.0525.J22		910754	4542	Psa.0396.O01		1208358	96194	Psa.0637.P11
153293	62019	Psa.0684.A02		333662	107602	Psa.0053.L15		507771	27973	Psa.0071.M24		697605	8669	Psa.0292.N22		910754	35622	Psa.0316.I18		1208358	139577	Psa.0358.B16
153293	62020	Psa.0480.E21		333662	107604	Psa.0650.J22		507771	27978	Psa.0224.I07		697605	8672	Psa.0354.L05		910754	35624	Psa.0684.A24		1208359	60946	Psa.0357.O13
153293	62021	Psa.0185.L12		333662	116139	Psa.0386.I16		507771	27979	Psa.0474.H06		697605	8673	Psa.0137.E21		910755	119569	Psa.0518.K03		1208359	60947	Psa.0719.G24
153293	70962	Psa.0111.J17		333663	15577	Psa.0455.J17		507771	27980	Psa.0457.P24		697605	8676	Psa.0299.H10		910755	119570	Psa.0448.N19		1208359	60948	Psa.0761.I13
153293	126721	Psa.0499.P11		333663	15578	Psa.0066.I17		507771	142169	Psa.0197.P04		697605	8681	Psa.0115.F01		910755	119571	Psa.0169.A09		1208359	156421	Psa.0493.A18
153293	186470	Psa.0747.L13		333663	15580	Psa.0051.K22		507771	142170	Psa.0770.J16		697605	8682	Psa.0634.H14		910755	119572	Psa.0551.N09		1208359	156422	Psa.0701.F24
153293	186471	Psa.0448.F18		333663	15581	Psa.0118.L21		507771	142171	Psa.0410.L14		697605	8683	Psa.0223.L14		910755	217516	Psa.0739.N15		1208360	17605	Psa.0366.D06
153293	186472	Psa.0430.G11		333663	15582	Psa.0482.O05		507771	142172	Psa.0402.I03		697605	100767	Psa.0337.N12		910756	105683	Psa.0169.C14		1208360	17606	Psa.0725.E13
153293	192007	Psa.0614.G17		333663	15583	Psa.0608.B20		507771	146768	Psa.0674.H09		697606	94692	Psa.0721.M18		910757	1834	Psa.0496.O08		1208360	17607	Psa.0355.J01
153293	192008	Psa.0391.L18		333663	74484	Psa.0723.P03		507772	81139	Psa.0386.O01		697606	94698	Psa.0118.I01		910757	66871	Psa.0684.H13		1208360	100506	Psa.0678.C19
153293	205942	Psa.0419.N14		333663	74485	Psa.0416.L05		507772	86800	Psa.0532.A23		697606	94702	Psa.0123.F21		910757	66872	Psa.0173.L06		1208360	165555	Psa.0622.D14
153293	215746	Psa.0290.L23		333665	51890	Psa.0448.G08		507772	86801	Psa.0072.M24		697606	132622	Psa.0186.A04		910757	66873	Psa.0635.G04		1208360	187137	Psa.0760.E10
153294	11944	Psa.0743.N23		333665	158351	Psa.0309.O01		507772	86802	Psa.0539.J14		697608	66998	Psa.0113.G13		910757	66874	Psa.0628.I03		1208361	133848	Psa.0625.A17
153296	8464	Psa.0197.B06		333665	158352	Psa.0722.K13		507772	86803	Psa.0164.F15		697608	66999	Psa.0718.B22		910758	2798	Psa.0692.O24		1208361	133851	Psa.0514.E19
153296	8465	Psa.0022.A15		333665	203259	Psa.0631.H13		507772	86804	Psa.0260.L18		697610	37819	Psa.0305.G18		910758	2800	Psa.0172.M16		1208361	133852	Psa.0355.P04
153296	23007	Psa.0092.O03		333665	204703	Psa.0317.A05		507773	91433	Psa.0264.L02		697610	37820	Psa.0119.K19		910758	42192	Psa.0749.E23		1208362	41702	Psa.0478.K10
153296	23008	Psa.0685.B02		333665	204704	Psa.0124.A03		507773	91435	Psa.0380.F18		697610	135019	Psa.0131.A08		910758	99978	Psa.0492.I24		1208362	41703	Psa.0412.L21
153297	721	Psa.0449.O05		333665	204705	Psa.0427.O20		507773	91436	Psa.0305.O13		697611	168502	Psa.0381.H15		910760	68407	Psa.0486.I15		1208362	93669	Psa.0389.M15
153297	5241	Psa.0028.O16		333665	204706	Psa.0699.E02		507773	91437	Psa.0451.B11		697611	168601	Psa.0363.O12		910760	198069	Psa.0280.O17		1208362	93670	Psa.0560.J21
153297	77386	Psa.0469.H22		333665	204707	Psa.0253.N11		507773	91439	Psa.0483.A02		697611	168604	Psa.0113.O07		910760	198255	Psa.0175.P09		1208362	216202	Psa.0353.H20
153297	77387	Psa.0352.K07		333666	154565	Psa.0642.A20		507774	141569	Psa.0076.E21		697612	54502	Psa.0269.K21		910760	201653	Psa.0582.G03		1208363	90042	Psa.0353.D02
153297	77388	Psa.0398.E24		333666	156434	Psa.0670.P06		507774	141570	Psa.0389.G01		697612	54503	Psa.0119.O09		910761	32868	Psa.0338.H15		1208363	90044	Psa.0436.J19
153297	77389	Psa.0118.P12		333667	28235	Psa.0053.A08		507774	141571	Psa.0176.I09		697612	126709	Psa.0721.B20		910761	32871	Psa.0451.H10		1208364	202955	Psa.0657.E23
153297	77390	Psa.0681.K19		333667	28236	Psa.0548.L03		507774	141572	Psa.0112.O13		697614	206530	Psa.0113.D12		910761	85776	Psa.0744.D16		1208364	202956	Psa.0354.G19
153297	77391	Psa.0590.K15		333667	28237	Psa.0289.I12		507774	141573	Psa.0305.F17		697614	206531	Psa.0651.E03		910761	85777	Psa.0173.A24		1208364	202957	Psa.0499.A09
153297	78021	Psa.0340.L18		333667	130573	Psa.0434.N14		507774	156544	Psa.0460.P07		697615	60	Psa.0117.K01		910761	85778	Psa.0643.A09		1208366	77936	Psa.0688.N22
153298	30563	Psa.0128.E23		333667	130575	Psa.0476.C16		507774	156545	Psa.0321.G13		697615	61	Psa.0295.H02		910761	85779	Psa.0201.E20		1208366	77937	Psa.0351.G15
153298	30564	Psa.0546.E04		333667	145599	Psa.0700.E14		507774	199280	Psa.0518.P03		697615	13756	Psa.0223.M06		910761	85780	Psa.0258.I18		1208368	38854	Psa.0352.F16
153298	30566	Psa.0763.O05		333668	99682	Psa.0211.J05		507775	99967	Psa.0140.H01		697615	78563	Psa.0556.B14		910761	176130	Psa.0763.G03		1208370	3395	Psa.0351.H04
153298	30567	Psa.0028.F20		333668	137998	Psa.0501.P24		507775	99969	Psa.0196.D13		697615	78565	Psa.0730.F16		910762	2798	Psa.0692.O24		1208371	59552	Psa.0632.F04
153298	30568	Psa.0591.C16		333668	157607	Psa.0198.M23		507775	99970	Psa.0673.L17		697615	94113	Psa.0480.B09		910762	2800	Psa.0172.M16		1208371	158857	Psa.0624.A22
153298	30569	Psa.0473.M04		333668	157608	Psa.0055.C18		507775	99971	Psa.0071.K08		697616	67414	Psa.0249.N11		910762	42192	Psa.0749.E23		1208371	215614	Psa.0355.M15
153298	30571	Psa.0218.F11		333669	43556	Psa.0054.I13		507775	99972	Psa.0694.O16		697616	71336	Psa.0752.L17		910762	99978	Psa.0492.I24		1208373	69250	Psa.0740.N17
153298	30572	Psa.0654.I19		333669	43557	Psa.0208.B19		507775	164943	Psa.0252.F08		697616	71337	Psa.0204.P22		910763	159403	Psa.0740.A05		1208373	69251	Psa.0351.D05
153298	158792	Psa.0111.I05		333669	43558	Psa.0557.J05		507775	164944	Psa.0770.C03		697616	71343	Psa.0628.C02		910763	192833	Psa.0352.D19		1208373	69252	Psa.0510.O19
153299	108134	Psa.0296.C01		333669	43559	Psa.0383.D18		507775	164945	Psa.0511.N16		697616	71344	Psa.0163.B05		910764	117814	Psa.0481.G14		1208373	69253	Psa.0574.I20
153299	128697	Psa.0495.P04		333669	43561	Psa.0125.H07		507775	169164	Psa.0415.J17		697616	109581	Psa.0711.O07		910764	119583	Psa.0171.P14		1208373	208739	Psa.0387.O16
153299	128698	Psa.0220.L23		333670	9130	Psa.0422.E13		507775	169165	Psa.0484.N23		697616	113522	Psa.0345.A04		910765	69118	Psa.0312.N06		1208374	30696	Psa.0355.N20
153299	128699	Psa.0553.K02		333670	9136	Psa.0630.P06		507776	7759	Psa.0144.F06		697616	113523	Psa.0180.P07		910765	69121	Psa.0212.D18		1208374	75267	Psa.0509.B19
153299	128701	Psa.0472.O19		333670	36543	Psa.0335.L07		507776	78006	Psa.0492.N08		697616	156757	Psa.0766.J17		910765	69122	Psa.0609.O24		1208375	13660	Psa.0351.N01
153299	128702	Psa.0145.D03		333670	65087	Psa.0326.A24		507776	78007	Psa.0193.B16		697616	204227	Psa.0441.H18		910765	69123	Psa.0317.O07		1208375	25653	Psa.0644.J23
153299	215271	Psa.0024.N02		333670	65088	Psa.0241.A03		507776	123482	Psa.0232.G05		697616	216430	Psa.0116.M06		910765	148350	Psa.0513.E14		1208375	73833	Psa.0607.K09
153300	825	Psa.0513.G16		333670	65089	Psa.0558.G12		507776	147587	Psa.0308.M21		697616	216431	Psa.0357.J24		910765	148351	Psa.0628.E05		1208375	73834	Psa.0555.H14
153300	827	Psa.0022.G02		333670	88089	Psa.0099.C18		507776	147588	Psa.0418.P22		697617	4911	Psa.0725.P17		910765	148353	Psa.0279.I22		1208375	73835	Psa.0676.N19
153300	830	Psa.0757.M06		333670	88090	Psa.0125.F01		507776	147589	Psa.0402.H21		697617	4912	Psa.0238.I19		910765	148354	Psa.0599.P04		1208375	73836	Psa.0452.F20
153300	12263	Psa.0367.N15		333670	88091	Psa.0661.J19		507777	73760	Psa.0074.E20		697617	60458	Psa.0118.B10		910765	148355	Psa.0590.F01		1208377	21460	Psa.0410.N13
153301	135125	Psa.0022.M03		333670	124578	Psa.0351.I13		507777	119874	Psa.0135.M10		697618	63108	Psa.0290.O09		910766	32513	Psa.0505.D02		1208377	21461	Psa.0712.B05
153301	188127	Psa.0535.J07		333670	126110	Psa.0737.O08		507777	119875	Psa.0551.C20		697618	174237	Psa.0119.M09		910766	170048	Psa.0619.L07		1208377	21462	Psa.0351.P13
153301	188128	Psa.0632.C10		333670	126111	Psa.0532.A07		507778	78651	Psa.0646.E02		697619	102206	Psa.0269.B07		910766	178637	Psa.0191.E20		1208377	21463	Psa.0539.D20
153301	188129	Psa.0281.N04		333671	61858	Psa.0056.L22		507778	78652	Psa.0454.C18		697619	139669	Psa.0575.H03		910766	178638	Psa.0172.E08		1208378	60641	Psa.0357.G14
153301	188130	Psa.0722.F18		333671	86453	Psa.0299.G09		507778	120567	Psa.0642.I05		697619	139670	Psa.0115.L11		910767	24545	Psa.0261.L14		1208378	60642	Psa.0735.L07
153301	188131	Psa.0372.L11		333671	86454	Psa.0442.B22		507778	120569	Psa.0259.C04		697619	139671	Psa.0400.B14		910767	134278	Psa.0177.B13		1208378	60643	Psa.0665.N12
153301	188132	Psa.0645.E14		333671	106868	Psa.0255.J11		507778	120570	Psa.0480.L07		697619	167081	Psa.0169.H03		910767	134279	Psa.0170.C20		1208378	60644	Psa.0408.K15
153301	188133	Psa.0591.F08		333671	106869	Psa.0221.G09		507778	120571	Psa.0081.O10		697620	133421	Psa.0113.B04		910767	158954	Psa.0406.A11		1208379	16017	Psa.0355.B24
153301	188134	Psa.0571.C09		333671	106871	Psa.0168.D03		507778	120572	Psa.0104.K11		697620	133424	Psa.0293.F13		910768	3810	Psa.0245.D09		1208380	71124	Psa.0702.D12
153302	125960	Psa.0630.L18		333671	135627	Psa.0149.P06		507778	120573	Psa.0218.C13		697620	198860	Psa.0274.K19		910768	47336	Psa.0172.C04		1208380	120232	Psa.0675.K12
153303	126424	Psa.0471.H21		333671	145649	Psa.0251.A16		507778	120574	Psa.0074.A13		697621	15533	Psa.0114.M23		910768	47337	Psa.0257.L23		1208380	120233	Psa.0357.K04
153303	126425	Psa.0655.I05		333671	171736	Psa.0454.E05		507779	130270	Psa.0083.K18		697621	15535	Psa.0538.K15		910768	123044	Psa.0238.I24		1208380	120234	Psa.0374.A09
153303	126426	Psa.0195.N07		333671	174604	Psa.0439.P17		507779	130272	Psa.0293.D12		697621	48593	Psa.0397.C11		910769	89494	Psa.0395.G22		1208380	120235	Psa.0474.C22
153303	126427	Psa.0650.J13		333671	174606	Psa.0492.O02		507779	130273	Psa.0764.N03		697621	165474	Psa.0524.J21		910769	176170	Psa.0173.F10		1208381	91853	Psa.0498.E09
153303	126428	Psa.0617.B22		333671	187969	Psa.0423.J09		507779	130274	Psa.0077.F11		697622	2600	Psa.0199.J13		910770	70506	Psa.0174.P06		1208381	91857	Psa.0736.J13
153303	126429	Psa.0384.P03		333672	38575	Psa.0276.E11		507779	136641	Psa.0396.F19		697622	66797	Psa.0724.N04		910770	70507	Psa.0196.M23		1208381	91858	Psa.0768.K06
153303	126430	Psa.0503.P14		333672	60793	Psa.0752.K10		507781	44849	Psa.0077.D02		697622	212633	Psa.0190.D16		910770	70510	Psa.0511.B08		1208381	91860	Psa.0467.K21
153303	126432	Psa.0420.N17		333673	11444	Psa.0053.N21		507781	44851	Psa.0225.O04		697622	214629	Psa.0117.L20		910770	81543	Psa.0232.D04		1208381	185053	Psa.0707.L23
153304	38446	Psa.0418.B17		333673	11445	Psa.0324.H17		507781	44852	Psa.0712.F17		697622	214630	Psa.0364.H19		910770	81544	Psa.0338.L03		1208381	202060	Psa.0356.D20
153304	38448	Psa.0290.C05		333673	11446	Psa.0101.N07		507781	44854	Psa.0089.C12		697623	51886	Psa.0195.O24		910770	81545	Psa.0359.H04		1208381	203300	Psa.0644.M18
153304	38451	Psa.0186.M23		333673	11447	Psa.0704.D08		507781	44856	Psa.0172.E22		697623	51888	Psa.0748.O22		910770	81546	Psa.0407.F16		1208382	22951	Psa.0352.A03
153304	51519	Psa.0191.P15		333673	11448	Psa.0090.D07		507781	44857	Psa.0570.F11		697623	51889	Psa.0118.D16		910770	81547	Psa.0595.P07		1208382	198317	Psa.0691.H21
153304	136050	Psa.0553.G13		333673	11449	Psa.0558.E14		507781	44858	Psa.0724.K06		697623	138474	Psa.0371.L17		910770	81548	Psa.0189.J04		1208384	184300	Psa.0384.M09
153304	136051	Psa.0683.O04		333673	11450	Psa.0414.G03		507781	84617	Psa.0512.K20		697624	134645	Psa.0174.F18		910770	120203	Psa.0570.G09		1208386	113095	Psa.0355.N14
153304	136053	Psa.0326.D17		333673	11451	Psa.0141.N03		507781	84618	Psa.0485.I13		697624	134646	Psa.0118.C23		910770	127902	Psa.0561.O13		1208386	113096	Psa.0405.E05
153304	164058	Psa.0233.A24		333673	11452	Psa.0082.L08		507782	97156	Psa.0072.P16		697624	166549	Psa.0702.C01		910770	127903	Psa.0452.I09		1208386	191590	Psa.0534.H17
153304	200516	Psa.0462.A11		333674	11327	Psa.0272.J11		507782	97157	Psa.0182.I06		697625	126474	Psa.0728.A12		910770	127904	Psa.0601.L14		1208388	28851	Psa.0477.E24
153304	211916	Psa.0660.K24		333674	11328	Psa.0054.D09		507782	110181	Psa.0261.G04		697625	126475	Psa.0300.L13		910770	127905	Psa.0612.L02		1208388	28855	Psa.0354.N11
153305	192636	Psa.0670.E12		333674	11329	Psa.0541.O02		507782	110182	Psa.0294.F17		697625	126480	Psa.0116.F20		910770	127906	Psa.0629.C02		1208390	39458	Psa.0460.J10
153305	204932	Psa.0228.K20		333674	123939	Psa.0407.J14		507783	37591	Psa.0073.I12		697626	25636	Psa.0116.O10		910771	35871	Psa.0548.B16		1208390	39459	Psa.0355.K12
153305	204933	Psa.0141.H02		333675	29412	Psa.0512.P17		507783	37593	Psa.0175.O02		697626	25637	Psa.0219.G02		910771	35872	Psa.0528.L03		1208391	203513	Psa.0360.B04
153305	206473	Psa.0686.K07		333675	29413	Psa.0458.I22		507783	37595	Psa.0291.B08		697627	154070	Psa.0116.A03		910771	35873	Psa.0264.C14		1208393	89979	Psa.0660.A22
153305	206475	Psa.0111.N08		333675	29414	Psa.0479.A03		507783	37596	Psa.0230.F10		697628	22270	Psa.0161.K21		910771	35874	Psa.0516.L04		1208393	89981	Psa.0725.L08
153305	206735	Psa.0052.O02		333675	29415	Psa.0430.E12		507783	37599	Psa.0460.P23		697628	22273	Psa.0114.P04		910771	180204	Psa.0173.H16		1208393	188864	Psa.0438.E16
153306	21431	Psa.0672.B09		333675	29417	Psa.0125.C03		507783	81318	Psa.0540.O07		697628	76476	Psa.0227.H19		910773	29863	Psa.0341.J08		1208393	207321	Psa.0354.H02
153306	21432	Psa.0637.E15		333675	85933	Psa.0445.B20		507784	34087	Psa.0409.F11		697628	152451	Psa.0330.P09		910773	93943	Psa.0592.J13		1208394	176133	Psa.0669.M03
153306	21433	Psa.0025.B09		333675	115574	Psa.0398.O20		507784	34088	Psa.0451.N22		697628	152452	Psa.0124.J18		910773	93944	Psa.0219.H24		1208394	205131	Psa.0357.I24
153307	60895	Psa.0542.I12		333675	115575	Psa.0201.I23		507784	34089	Psa.0119.L21		697628	152454	Psa.0606.B08		910773	93945	Psa.0231.A13		1208395	197487	Psa.0599.M08
153307	60897	Psa.0629.P08		333675	125440	Psa.0304.H17		507784	34090	Psa.0569.K09		697631	25872	Psa.0116.A21		910774	107046	Psa.0492.K05		1208395	197488	Psa.0352.D01
153307	60901	Psa.0590.P22		333675	125442	Psa.0381.F11		507784	34091	Psa.0495.H01		697631	25873	Psa.0317.M12		910774	130839	Psa.0169.M24		1208395	197489	Psa.0765.B13
153307	167891	Psa.0494.D04		333675	125444	Psa.0736.A19		507784	34092	Psa.0221.J07		697632	80708	Psa.0676.N15		910775	136620	Psa.0686.L03		1208395	199727	Psa.0399.J07
153308	60809	Psa.0681.M15		333676	3156	Psa.0502.L08		507784	160544	Psa.0335.D21		697632	80711	Psa.0113.F16		910775	136621	Psa.0560.N10		1208396	77515	Psa.0514.L16
153308	60810	Psa.0025.L18		333676	135199	Psa.0626.C06		507784	160545	Psa.0536.J07		697634	59708	Psa.0209.B20		910775	163904	Psa.0170.A03		1208397	142990	Psa.0353.N14
153308	60811	Psa.0149.P15		333676	135200	Psa.0461.B14		507784	160546	Psa.0071.A20		697634	59709	Psa.0114.C02		910775	213266	Psa.0623.C24		1208397	142991	Psa.0360.A03
153308	60812	Psa.0647.C14		333676	135202	Psa.0642.C01		507784	160547	Psa.0547.C16		697635	1467	Psa.0114.M09		910775	213267	Psa.0270.H07		1208397	142993	Psa.0368.F21
153308	96065	Psa.0392.C09		333676	135203	Psa.0439.M14		507784	160549	Psa.0445.O22		697635	25750	Psa.0218.C23		910778	20055	Psa.0175.E13		1208397	172930	Psa.0496.N17
153308	123092	Psa.0377.H21		333676	177979	Psa.0480.C04		507784	193306	Psa.0337.I12		697635	25751	Psa.0143.D16		910778	52997	Psa.0443.C20		1208397	172931	Psa.0530.D16
153308	209906	Psa.0712.O05		333676	202524	Psa.0118.D20		507784	193307	Psa.0435.N11		697636	25314	Psa.0237.D19		910778	176702	Psa.0434.H16		1208398	89293	Psa.0377.K21
153311	108899	Psa.0220.I11		333676	213523	Psa.0055.G04		507784	193308	Psa.0459.J06		697636	25317	Psa.0119.M06		910778	193364	Psa.0715.H10		1208398	202323	Psa.0355.N10
153311	108900	Psa.0700.J05		333676	215331	Psa.0514.O22		507785	26712	Psa.0201.P10		697637	11885	Psa.0766.B22		910779	117399	Psa.0180.D16		1208400	116475	Psa.0614.M05
153311	108901	Psa.0257.M16		333677	101196	Psa.0712.I15		507785	56320	Psa.0419.L07		697637	11887	Psa.0113.C01		910779	117402	Psa.0175.J04		1208400	116478	Psa.0735.I15
153311	108902	Psa.0067.A13		333677	101197	Psa.0549.M14		507785	56321	Psa.0474.J04		697637	11889	Psa.0679.D17		910779	117403	Psa.0233.F19		1208400	192060	Psa.0392.H04
153311	108903	Psa.0553.O01		333677	101198	Psa.0139.J23		507785	56323	Psa.0489.C05		697637	11890	Psa.0251.C11		910779	156767	Psa.0726.J20		1208400	192061	Psa.0355.A16
153311	108906	Psa.0494.I03		333677	101199	Psa.0106.G14		507785	56325	Psa.0509.P10		697638	71238	Psa.0313.L05		910779	156768	Psa.0595.I19		1208400	214715	Psa.0520.N23
153311	108908	Psa.0023.I09		333677	101200	Psa.0356.C10		507785	56327	Psa.0098.B17		697638	214062	Psa.0114.H21		910779	156769	Psa.0509.A06		1208400	217758	Psa.0655.N23
153311	108909	Psa.0280.C12		333677	101201	Psa.0054.P18		507785	56328	Psa.0076.N19		697639	111963	Psa.0171.P19		910779	156770	Psa.0583.F16		1208401	10183	Psa.0536.F07
153311	136261	Psa.0486.B22		333677	142167	Psa.0320.N02		507786	144072	Psa.0238.B01		697639	171700	Psa.0113.K08		910781	34879	Psa.0423.L11		1208401	10189	Psa.0422.M17
153312	4661	Psa.0518.P10		333677	142168	Psa.0503.G01		507786	144074	Psa.0465.A19		697640	44824	Psa.0116.O09		910781	89209	Psa.0172.D12		1208401	10190	Psa.0696.B09
153312	4662	Psa.0025.F09		333677	182194	Psa.0744.H07		507786	144078	Psa.0332.J14		697640	44826	Psa.0749.P19		910781	181648	Psa.0358.P14		1208401	10191	Psa.0357.D22
153312	4664	Psa.0705.O07		333677	210532	Psa.0326.B22		507786	179049	Psa.0073.F09		697641	4052	Psa.0119.D04		910782	159715	Psa.0481.G20		1208401	104270	Psa.0370.L17
153312	4665	Psa.0435.K23		333678	38647	Psa.0732.B03		507786	179050	Psa.0305.C05		697641	4054	Psa.0380.I13		910782	159717	Psa.0730.C10		1208401	130823	Psa.0459.G08
153312	4666	Psa.0628.L10		333678	128755	Psa.0303.C22		507787	53531	Psa.0317.I24		697642	4052	Psa.0119.D04		910782	159718	Psa.0171.D20		1208402	385	Psa.0353.I24
153312	4667	Psa.0361.H05		333678	128756	Psa.0674.P06		507787	53532	Psa.0075.L04		697642	4055	Psa.0337.O21		910782	183846	Psa.0521.F13		1208402	386	Psa.0419.I09
153312	56463	Psa.0406.A08		333678	128757	Psa.0051.L23		507788	7342	Psa.0469.L14		697643	129624	Psa.0704.H18		910783	151330	Psa.0188.C19		1208402	387	Psa.0427.J16
153312	56464	Psa.0335.E20		333678	128758	Psa.0495.E21		507788	7343	Psa.0129.J18		697643	129625	Psa.0118.I04		910783	151331	Psa.0397.E19		1208404	158107	Psa.0548.N22
153312	56465	Psa.0101.P10		333678	128759	Psa.0633.L07		507788	7344	Psa.0076.M06		697643	213421	Psa.0255.I05		910783	151332	Psa.0497.B15		1208405	14740	Psa.0406.C10
153312	56466	Psa.0555.G10		333678	128760	Psa.0404.L20		507788	7345	Psa.0386.I04		697644	27752	Psa.0184.A22		910783	151333	Psa.0171.D17		1208405	14741	Psa.0355.G01
153312	56467	Psa.0509.A01		333678	218794	Psa.0630.N11		507788	7346	Psa.0606.N21		697644	183351	Psa.0115.A11		910783	151334	Psa.0284.P08		1208406	160131	Psa.0357.N15
153313	77223	Psa.0223.G11		333680	38572	Psa.0103.F05		507788	7347	Psa.0256.F18		697644	183352	Psa.0740.P07		910783	151335	Psa.0342.O04		1208406	190307	Psa.0515.B04
153314	102369	Psa.0722.K20		333680	38575	Psa.0276.E11		507789	37591	Psa.0073.I12		697645	36607	Psa.0114.N19		910783	176362	Psa.0372.I24		1208406	214852	Psa.0672.C12
153314	127269	Psa.0190.J13		333680	60793	Psa.0752.K10		507789	37592	Psa.0341.M21		697645	36609	Psa.0692.H11		910784	54414	Psa.0512.L15		1208407	54935	Psa.0595.B14
153314	127270	Psa.0441.F24		333680	115715	Psa.0140.K23		507789	37593	Psa.0175.O02		697645	49774	Psa.0753.M03		910784	120672	Psa.0566.K21		1208407	54939	Psa.0418.F04
153314	127870	Psa.0024.A07		333681	112401	Psa.0498.E19		507789	37594	Psa.0237.F16		697645	49777	Psa.0682.O15		910784	120673	Psa.0171.A23		1208407	54940	Psa.0356.J04
153315	19659	Psa.0143.F23		333681	112402	Psa.0053.G08		507789	37597	Psa.0568.B14		697645	49778	Psa.0709.A19		910784	120676	Psa.0469.A19		1208408	20471	Psa.0356.C18
153315	49076	Psa.0362.E06		333681	112403	Psa.0354.B08		507789	37598	Psa.0642.G02		697645	66800	Psa.0347.M16		910784	199579	Psa.0279.O13		1208408	20472	Psa.0507.N13
153315	116058	Psa.0698.P08		333681	112404	Psa.0487.B03		507789	109967	Psa.0764.K17		697645	66803	Psa.0558.F23		910784	206670	Psa.0218.H12		1208409	20579	Psa.0420.K05
153315	203486	Psa.0023.A12		333681	112405	Psa.0462.F15		507789	109968	Psa.0103.I20		697645	66804	Psa.0123.G24		910785	73129	Psa.0356.L23		1208409	20580	Psa.0351.K08
153316	93280	Psa.0193.K02		333681	140327	Psa.0323.L23		507789	109969	Psa.0594.K04		697645	72235	Psa.0584.H24		910785	87695	Psa.0751.N04		1208410	130450	Psa.0634.J23
153316	93281	Psa.0709.E05		333681	155107	Psa.0684.O16		507790	175094	Psa.0672.N13		697645	72237	Psa.0146.I18		910785	87696	Psa.0413.M09		1208410	130452	Psa.0407.N06
153316	93282	Psa.0349.F12		333683	18321	Psa.0632.A20		507790	175095	Psa.0073.O20		697645	118557	Psa.0639.B18		910785	87697	Psa.0715.E04		1208410	130454	Psa.0597.B21
153316	93283	Psa.0123.K06		333683	18322	Psa.0082.C13		507790	175097	Psa.0384.E07		697645	125074	Psa.0154.G24		910785	87698	Psa.0676.A09		1208410	130455	Psa.0357.N16
153316	93284	Psa.0083.I14		333683	18323	Psa.0243.A01		507790	183083	Psa.0727.K08		697647	62608	Psa.0119.H05		910785	87699	Psa.0556.M04		1208411	58619	Psa.0383.G01
153316	195022	Psa.0336.I22		333683	18324	Psa.0051.K01		507790	183084	Psa.0765.E10		697647	62609	Psa.0321.B05		910785	87700	Psa.0171.G17		1208411	215798	Psa.0390.J11
153316	204057	Psa.0221.F24		333684	138552	Psa.0085.M22		507790	184721	Psa.0357.K08		697647	62613	Psa.0673.A23		910786	127307	Psa.0381.D05		1208412	20470	Psa.0584.J20
153316	209630	Psa.0659.F12		333684	150970	Psa.0253.F09		507790	184723	Psa.0556.M21		697648	89387	Psa.0711.N10		910787	5285	Psa.0436.M09		1208412	20471	Psa.0356.C18
153316	209634	Psa.0275.O24		333684	150971	Psa.0717.D23		507791	42305	Psa.0077.A24		697648	89389	Psa.0354.A24		910787	5286	Psa.0248.P02		1208412	20472	Psa.0507.N13
153316	212713	Psa.0022.D03		333684	152628	Psa.0223.O16		507791	42311	Psa.0257.H15		697648	89396	Psa.0126.J23		910787	5287	Psa.0175.H04		1208414	109100	Psa.0559.K02
153317	21606	Psa.0474.P10		333684	152629	Psa.0632.H20		507793	58264	Psa.0497.K08		697649	68551	Psa.0150.G14		910787	5288	Psa.0233.F12		1208414	177019	Psa.0697.M11
153317	21607	Psa.0180.P02		333685	47908	Psa.0289.G09		507793	58265	Psa.0086.J13		697649	68556	Psa.0116.P16		910787	5289	Psa.0561.N11		1208414	189654	Psa.0357.I02
153317	21608	Psa.0036.D12		333685	47909	Psa.0189.F11		507793	58269	Psa.0072.I09		697650	111671	Psa.0113.P14		910787	5290	Psa.0497.P07		1208416	69250	Psa.0740.N17
153317	21609	Psa.0499.F23		333685	47913	Psa.0649.M16		507793	58271	Psa.0239.K03		697650	111672	Psa.0464.D17		910787	5291	Psa.0190.A05		1208416	69251	Psa.0351.D05
153317	21610	Psa.0733.L03		333685	47914	Psa.0240.J01		507793	123264	Psa.0160.C14		697650	111674	Psa.0251.I07		910787	5292	Psa.0264.F06		1208416	69252	Psa.0510.O19
153317	132807	Psa.0110.F08		333685	149825	Psa.0571.J21		507793	123265	Psa.0623.H22		697650	143367	Psa.0371.E11		910787	5294	Psa.0609.H20		1208416	69253	Psa.0574.I20
153319	67393	Psa.0362.M01		333685	149826	Psa.0476.L03		507793	123266	Psa.0315.G16		697651	2366	Psa.0576.G11		910787	5295	Psa.0274.D22		1208418	60609	Psa.0435.F11
153319	67394	Psa.0558.J16		333685	149827	Psa.0056.D17		507793	123267	Psa.0337.O09		697651	2368	Psa.0742.P06		910788	49399	Psa.0701.D01		1208418	60610	Psa.0669.C06
153319	67395	Psa.0170.G17		333685	149828	Psa.0109.M15		507793	147270	Psa.0097.D11		697651	2369	Psa.0119.I12		910788	49400	Psa.0310.H14		1208418	78667	Psa.0356.F13
153319	67396	Psa.0461.J22		333686	135200	Psa.0461.B14		507794	30599	Psa.0182.H18		697653	37424	Psa.0115.L02		910788	49404	Psa.0541.P04		1208418	78669	Psa.0475.H11
153319	173977	Psa.0610.F10		333686	135203	Psa.0439.M14		507794	30600	Psa.0382.G17		697653	48263	Psa.0378.E12		910788	155882	Psa.0354.H21		1208419	177019	Psa.0697.M11
153319	196222	Psa.0494.E03		333686	177979	Psa.0480.C04		507794	30601	Psa.0307.F13		697655	23052	Psa.0115.N02		910788	170432	Psa.0175.B16		1208419	189654	Psa.0357.I02
153319	218098	Psa.0370.I13		333686	177980	Psa.0205.I12		507794	30603	Psa.0080.N18		697655	23053	Psa.0755.J14		910788	199098	Psa.0633.F05		1208420	14414	Psa.0352.C11
153320	115718	Psa.0296.J04		333686	177981	Psa.0335.M23		507794	30860	Psa.0074.O09		697658	106793	Psa.0115.M21		910789	46329	Psa.0170.N03		1208420	14415	Psa.0538.N02
153320	115719	Psa.0549.H18		333686	202524	Psa.0118.D20		507796	116874	Psa.0393.O06		697658	106798	Psa.0142.H05		910789	124633	Psa.0292.O13		1208420	14416	Psa.0431.M22
153320	115721	Psa.0338.L09		333686	213523	Psa.0055.G04		507796	116875	Psa.0476.O23		697659	10201	Psa.0433.G24		910790	98967	Psa.0641.N11		1208420	14417	Psa.0698.F06
153320	133253	Psa.0293.A14		333686	215331	Psa.0514.O22		507796	116876	Psa.0123.D06		697659	10204	Psa.0114.D03		910790	98970	Psa.0683.D16		1208422	30441	Psa.0351.C17
153320	133254	Psa.0604.N19		333687	59615	Psa.0362.E17		507796	190186	Psa.0358.K10		697659	58178	Psa.0371.K16		910790	109393	Psa.0600.D09		1208423	141379	Psa.0566.L04
153320	133255	Psa.0492.A13		333687	59616	Psa.0293.G13		507796	210623	Psa.0076.I14		697659	142142	Psa.0761.N10		910791	20069	Psa.0169.F18		1208423	141380	Psa.0356.H02
153321	11257	Psa.0356.D06		333687	59618	Psa.0622.O21		507797	85680	Psa.0308.D03		697660	8224	Psa.0298.N17		910792	132102	Psa.0175.K03		1208423	141381	Psa.0603.F13
153321	11258	Psa.0468.P01		333687	90241	Psa.0443.O06		507797	128629	Psa.0073.O13		697660	25313	Psa.0185.O22		910792	132103	Psa.0699.O20		1208423	141382	Psa.0739.P02
153321	11260	Psa.0454.A18		333687	107711	Psa.0053.N13		507797	128630	Psa.0276.B03		697660	25317	Psa.0119.M06		910792	140380	Psa.0273.M19		1208424	282	Psa.0473.D18
153321	11261	Psa.0584.O15		333687	125768	Psa.0262.C14		507797	128632	Psa.0652.C24		697661	25121	Psa.0442.B12		910792	140383	Psa.0513.M03		1208424	284	Psa.0468.H17
153321	11262	Psa.0025.M14		333687	125769	Psa.0357.G24		507797	128633	Psa.0593.D09		697661	137661	Psa.0117.P11		910792	153766	Psa.0209.J06		1208424	22425	Psa.0354.A09
153321	11263	Psa.0434.L08		333687	125770	Psa.0626.E19		507797	133684	Psa.0769.O23		697664	9269	Psa.0244.O09		910793	127356	Psa.0172.C05		1208424	69019	Psa.0441.G02
153321	11264	Psa.0306.L12		333687	125771	Psa.0573.E12		507797	133685	Psa.0747.A23		697664	32850	Psa.0114.B19		910793	127357	Psa.0547.O07		1208424	133235	Psa.0677.M21
153321	125618	Psa.0556.F20		333687	134745	Psa.0600.N20		507797	133686	Psa.0719.D19		697664	136064	Psa.0348.P14		910794	21746	Psa.0718.I16		1208425	130051	Psa.0426.B07
153321	125619	Psa.0604.N04		333687	134746	Psa.0114.M14		507797	133689	Psa.0319.D16		697666	54061	Psa.0541.M19		910794	21747	Psa.0174.L05		1208425	130052	Psa.0738.P14
153321	125620	Psa.0141.P10		333687	134747	Psa.0128.A15		507797	161447	Psa.0221.M11		697666	54062	Psa.0351.D18		910794	21749	Psa.0474.F21		1208425	187833	Psa.0603.H04
153321	125621	Psa.0770.L13		333687	134748	Psa.0403.D13		507797	161448	Psa.0431.C06		697666	54063	Psa.0384.O10		910794	53876	Psa.0675.G02		1208425	213198	Psa.0529.P18
153321	193112	Psa.0575.C09		333687	134749	Psa.0700.E19		507797	161449	Psa.0522.P18		697666	54064	Psa.0154.D05		910794	53877	Psa.0770.L24		1208426	29721	Psa.0750.D10
153321	193113	Psa.0550.K24		333687	155125	Psa.0238.E23		507798	79782	Psa.0698.F14		697666	151160	Psa.0361.E05		910794	193351	Psa.0549.E14		1208426	202905	Psa.0702.L13
153322	54213	Psa.0214.B03		333687	165846	Psa.0220.D12		507798	79784	Psa.0073.P03		697666	151163	Psa.0247.D13		910794	193352	Psa.0555.F17		1208426	202906	Psa.0356.M01
153322	54214	Psa.0445.O12		333687	180323	Psa.0517.H18		507798	79785	Psa.0609.P18		697666	151164	Psa.0236.F03		910795	62888	Psa.0201.N10		1208429	23901	Psa.0357.B01
153322	54217	Psa.0377.D11		333687	195275	Psa.0581.L22		507798	79786	Psa.0468.D17		697667	125342	Psa.0119.G01		910795	62889	Psa.0618.F07		1208429	23903	Psa.0519.C16
153322	54218	Psa.0695.A07		333688	20232	Psa.0383.H17		507798	79788	Psa.0540.J19		697667	132998	Psa.0175.O01		910795	62890	Psa.0484.N16		1208429	23904	Psa.0446.D16
153322	54219	Psa.0238.C12		333688	20233	Psa.0508.C09		507798	79789	Psa.0167.I12		697667	178890	Psa.0383.C05		910795	62891	Psa.0657.P11		1208429	23905	Psa.0419.K15
153322	74058	Psa.0730.D11		333688	20234	Psa.0645.J11		507798	79791	Psa.0366.N05		697668	30796	Psa.0116.C04		910795	62892	Psa.0171.J02		1208429	101856	Psa.0537.G03
153322	74059	Psa.0294.G04		333688	20235	Psa.0338.I17		507798	79792	Psa.0644.N21		697669	20350	Psa.0291.G18		910795	62893	Psa.0372.O01		1208430	76929	Psa.0604.F24
153322	134773	Psa.0048.H04		333688	20236	Psa.0106.O15		507799	17934	Psa.0375.N17		697670	19652	Psa.0165.F24		910797	8071	Psa.0385.H13		1208430	76930	Psa.0354.G08
153322	134775	Psa.0470.J13		333688	20237	Psa.0474.A18		507799	17935	Psa.0280.G21		697670	81052	Psa.0113.D06		910797	8073	Psa.0175.O06		1208430	76931	Psa.0449.I11
153322	134778	Psa.0111.I23		333688	156139	Psa.0228.J05		507799	17936	Psa.0346.J05		697671	70330	Psa.0633.E03		910797	8074	Psa.0596.J22		1208430	76934	Psa.0549.M24
153322	134779	Psa.0716.K22		333688	168277	Psa.0717.M20		507799	17937	Psa.0545.E12		697671	70335	Psa.0118.A05		910798	154311	Psa.0508.A05		1208430	166063	Psa.0528.K09
153322	134781	Psa.0490.G20		333688	202022	Psa.0054.O24		507799	17938	Psa.0085.A08		697672	44586	Psa.0690.I06		910798	154312	Psa.0214.G06		1208431	159810	Psa.0352.L09
153322	137862	Psa.0618.P04		333689	14729	Psa.0763.P16		507799	17939	Psa.0071.G18		697672	44590	Psa.0118.E21		910798	166274	Psa.0173.I16		1208431	159811	Psa.0603.B01
153323	103440	Psa.0641.N18		333689	14732	Psa.0588.H09		507800	85352	Psa.0634.H17		697672	44592	Psa.0707.L11		910798	215531	Psa.0623.B11		1208431	159812	Psa.0594.E19
153323	196458	Psa.0443.P15		333689	96020	Psa.0659.G07		507800	85357	Psa.0073.P19		697672	69105	Psa.0357.D02		910799	41368	Psa.0352.E04		1208432	176133	Psa.0669.M03
153323	196460	Psa.0388.A01		333689	96021	Psa.0743.I02		507800	97266	Psa.0462.G03		697672	95402	Psa.0613.I23		910799	41369	Psa.0221.A13		1208432	205131	Psa.0357.I24
153323	200179	Psa.0352.N02		333689	111780	Psa.0332.N15		507800	97267	Psa.0119.M20		697672	160494	Psa.0149.O23		910799	41370	Psa.0175.G20		1208432	214419	Psa.0415.M23
153323	214600	Psa.0505.E20		333689	111784	Psa.0639.J16		507800	97268	Psa.0331.C16		697673	63988	Psa.0117.M11		910799	82993	Psa.0350.P04		1208433	113250	Psa.0386.F17
153323	214601	Psa.0342.A07		333689	111785	Psa.0055.J10		507801	12725	Psa.0130.C13		697673	63992	Psa.0471.F01		910799	82995	Psa.0506.A03		1208433	114320	Psa.0417.E10
153323	214602	Psa.0344.J07		333690	9463	Psa.0237.L19		507801	37591	Psa.0073.I12		697674	39921	Psa.0278.K08		910800	74368	Psa.0169.C13		1208433	114321	Psa.0655.B03
153324	45155	Psa.0650.F17		333690	9464	Psa.0431.P07		507801	37592	Psa.0341.M21		697674	65968	Psa.0132.G10		910800	74369	Psa.0704.H23		1208433	150242	Psa.0397.D14
153324	86558	Psa.0662.I12		333690	9466	Psa.0054.L09		507801	37593	Psa.0175.O02		697675	119656	Psa.0287.N20		910800	74370	Psa.0438.J01		1208433	207235	Psa.0357.M13
153324	86559	Psa.0694.C24		333690	105704	Psa.0445.E05		507801	37594	Psa.0237.F16		697677	162360	Psa.0557.P10		910800	74372	Psa.0427.H17		1208434	98340	Psa.0544.B05
153324	86560	Psa.0023.E24		333690	105707	Psa.0334.H09		507801	37598	Psa.0642.G02		697677	162361	Psa.0141.I10		910801	82438	Psa.0562.J16		1208434	98341	Psa.0602.J19
153324	113272	Psa.0274.H03		333690	120797	Psa.0268.L05		507801	109967	Psa.0764.K17		697677	162362	Psa.0189.D04		910801	82439	Psa.0300.D19		1208434	193592	Psa.0351.P14
153324	159495	Psa.0081.E02		333691	35534	Psa.0291.I01		507801	109968	Psa.0103.I20		697677	162363	Psa.0770.G03		910801	126953	Psa.0170.H09		1208436	52945	Psa.0715.G19
153325	116380	Psa.0125.H09		333691	35535	Psa.0164.P03		507801	109969	Psa.0594.K04		697677	168035	Psa.0316.D09		910801	126954	Psa.0692.C16		1208437	19430	Psa.0356.G18
153325	121035	Psa.0403.M22		333691	35537	Psa.0223.G24		507802	20989	Psa.0071.L08		697682	3393	Psa.0137.B13		910802	8906	Psa.0543.N09		1208437	34584	Psa.0540.K02
153325	121037	Psa.0589.I03		333691	35540	Psa.0647.N15		507802	20990	Psa.0653.D04		697682	3394	Psa.0390.G15		910802	168888	Psa.0684.I12		1208437	34585	Psa.0390.L11
153325	121038	Psa.0028.M24		333691	35541	Psa.0323.G07		507802	66227	Psa.0684.M15		697682	83617	Psa.0297.I18		910802	168890	Psa.0173.B06		1208437	34587	Psa.0520.O16
153326	31596	Psa.0459.A07		333691	177977	Psa.0493.D08		507802	159469	Psa.0209.G15		697682	83619	Psa.0211.N05		910802	168891	Psa.0399.A06		1208438	49847	Psa.0357.O08
153326	31598	Psa.0718.K12		333691	203545	Psa.0091.O21		507803	54100	Psa.0717.K07		697682	83622	Psa.0196.P08		910802	168893	Psa.0322.C13		1208438	140725	Psa.0553.I23
153326	31599	Psa.0345.C10		333691	203546	Psa.0379.J04		507803	197021	Psa.0074.H16		697683	118187	Psa.0149.P17		910802	200435	Psa.0180.N18		1208439	129187	Psa.0612.L14
153326	31600	Psa.0097.C14		333691	203547	Psa.0051.I13		507803	205737	Psa.0329.P16		697683	201472	Psa.0114.D11		910802	200436	Psa.0211.N17		1208439	157955	Psa.0352.C21
153326	31601	Psa.0247.O13		333692	81583	Psa.0119.D15		507803	205738	Psa.0598.F12		697683	215696	Psa.0551.P21		910802	200437	Psa.0328.L08		1208439	185981	Psa.0707.L22
153326	31602	Psa.0116.L06		333693	54109	Psa.0054.E09		507804	32698	Psa.0374.C11		697684	114467	Psa.0152.K24		910802	200438	Psa.0748.I08		1208440	70185	Psa.0749.N03
153326	67782	Psa.0709.J21		333693	176202	Psa.0161.L10		507804	90250	Psa.0508.E21		697684	141486	Psa.0116.I15		910803	64	Psa.0173.J16		1208440	150290	Psa.0693.G22
153327	71060	Psa.0699.J05		333694	151105	Psa.0667.E12		507804	91066	Psa.0073.F20		697685	89177	Psa.0137.D14		910803	110870	Psa.0426.B08		1208440	172864	Psa.0675.N17
153327	71061	Psa.0284.I10		333694	151106	Psa.0054.J01		507804	91067	Psa.0562.E02		697685	89181	Psa.0314.M22		910803	192123	Psa.0368.A22		1208440	172865	Psa.0701.P15
153327	71062	Psa.0649.M09		333694	167728	Psa.0501.E01		507804	91068	Psa.0399.G03		697685	211000	Psa.0113.M02		910804	209589	Psa.0169.A22		1208440	180636	Psa.0685.B03
153327	71064	Psa.0023.C07		333694	177823	Psa.0678.A01		507804	91069	Psa.0406.B16		697686	86618	Psa.0535.A23		910804	209590	Psa.0452.L10		1208441	74509	Psa.0355.A09
153327	71065	Psa.0389.M24		333695	31261	Psa.0092.P13		507805	9819	Psa.0644.F14		697686	86619	Psa.0708.H03		910804	209591	Psa.0201.H20		1208441	176184	Psa.0663.L09
153327	71066	Psa.0220.O08		333695	31263	Psa.0088.H13		507805	85159	Psa.0702.A09		697686	86621	Psa.0116.J12		910805	114373	Psa.0172.P01		1208442	119840	Psa.0753.E24
153327	71068	Psa.0459.L18		333695	31265	Psa.0145.I24		507805	127175	Psa.0152.E16		697687	15019	Psa.0119.H02		910805	114377	Psa.0716.C02		1208442	119841	Psa.0666.N23
153327	71069	Psa.0245.J17		333695	31267	Psa.0728.P23		507805	213736	Psa.0401.N17		697687	97980	Psa.0171.K04		910805	120992	Psa.0497.D09		1208442	134997	Psa.0572.H11
153327	71070	Psa.0586.F08		333695	58290	Psa.0439.M21		507806	88693	Psa.0074.O18		697688	90929	Psa.0118.B14		910805	183254	Psa.0656.C13		1208442	135002	Psa.0522.F14
153327	127344	Psa.0085.P15		333695	66076	Psa.0340.D21		507806	88694	Psa.0483.L17		697688	90931	Psa.0151.M20		910806	47375	Psa.0171.J20		1208442	162565	Psa.0352.L07
153327	146862	Psa.0426.B21		333695	68785	Psa.0325.C13		507806	88695	Psa.0414.E16		697688	95866	Psa.0131.J21		910806	47376	Psa.0282.A24		1208444	77936	Psa.0688.N22
153328	161869	Psa.0523.I23		333695	68787	Psa.0475.G10		507806	140338	Psa.0120.E10		697689	116394	Psa.0114.J08		910806	47378	Psa.0395.O04		1208444	77937	Psa.0351.G15
153328	161870	Psa.0643.C24		333695	83795	Psa.0505.B09		507806	140339	Psa.0505.N14		697689	186862	Psa.0236.I24		910806	47379	Psa.0194.L08		1208445	17605	Psa.0366.D06
153328	195276	Psa.0134.B24		333695	106837	Psa.0388.D06		507806	140340	Psa.0237.C22		697690	82703	Psa.0113.M15		910806	189138	Psa.0592.N08		1208445	17606	Psa.0725.E13
153328	195277	Psa.0571.G03		333695	106838	Psa.0525.E22		507806	140341	Psa.0179.J16		697690	136284	Psa.0343.P03		910806	189139	Psa.0766.A11		1208445	17607	Psa.0355.J01
153328	195278	Psa.0133.C15		333696	102685	Psa.0081.E05		507807	13258	Psa.0120.B06		697692	198117	Psa.0213.J18		910807	45608	Psa.0423.P21		1208445	100506	Psa.0678.C19
153328	195282	Psa.0249.L01		333697	86472	Psa.0372.P07		507807	13259	Psa.0334.F11		697692	198119	Psa.0118.E16		910807	83930	Psa.0175.C13		1208445	165555	Psa.0622.D14
153328	195283	Psa.0235.J22		333697	86473	Psa.0053.C06		507807	13260	Psa.0216.A03		697693	104290	Psa.0267.E19		910807	83931	Psa.0757.F23		1208445	187137	Psa.0760.E10
153328	195284	Psa.0686.G18		333697	86474	Psa.0119.K16		507807	13261	Psa.0077.D07		697693	104292	Psa.0636.C05		910808	198436	Psa.0348.K06		1208446	4302	Psa.0435.F01
153328	195285	Psa.0499.P18		333697	86476	Psa.0300.C16		507807	13262	Psa.0620.C03		697693	104297	Psa.0183.B02		910808	201882	Psa.0515.K19		1208446	121101	Psa.0709.H18
153328	195740	Psa.0256.P18		333697	86477	Psa.0417.F08		507807	129216	Psa.0506.D08		697693	104301	Psa.0304.L01		910809	2800	Psa.0172.M16		1208446	155774	Psa.0404.N02
153328	215058	Psa.0656.K09		333697	86478	Psa.0143.J01		507807	129218	Psa.0343.O08		697693	104303	Psa.0493.N13		910809	42192	Psa.0749.E23		1208447	84189	Psa.0467.E04
153329	68861	Psa.0591.O07		333697	121628	Psa.0207.C05		507807	201332	Psa.0568.F04		697693	108724	Psa.0117.F16		910809	99978	Psa.0492.I24		1208447	84190	Psa.0424.P11
153329	110106	Psa.0210.D09		333697	162832	Psa.0371.K23		507807	201333	Psa.0259.A08		697693	108726	Psa.0175.O20		910810	29338	Psa.0238.P19		1208447	146723	Psa.0528.M15
153329	110107	Psa.0224.E16		333697	162833	Psa.0736.P01		507808	35960	Psa.0311.C04		697695	4793	Psa.0560.A24		910810	29339	Psa.0315.B12		1208448	33447	Psa.0572.A22
153329	208383	Psa.0708.P12		333697	162835	Psa.0499.L20		507808	92312	Psa.0357.L13		697695	84123	Psa.0116.E14		910810	29341	Psa.0298.M14		1208448	33448	Psa.0357.K11
153329	208384	Psa.0742.B04		333697	162836	Psa.0654.N04		507808	92313	Psa.0076.E01		697696	22319	Psa.0593.F06		910810	29342	Psa.0171.J24		1208448	34290	Psa.0705.O16
153330	62000	Psa.0630.F18		333698	198879	Psa.0717.P10		507808	92314	Psa.0523.E09		697696	22320	Psa.0284.N06		910810	29344	Psa.0433.G15		1208448	38269	Psa.0636.N12
153330	189141	Psa.0264.C09		333698	198880	Psa.0615.E14		507808	92315	Psa.0451.F21		697696	22322	Psa.0113.I03		910810	29345	Psa.0618.L06		1208448	38270	Psa.0545.P05
153330	189142	Psa.0623.B21		333698	198881	Psa.0735.B04		507808	92316	Psa.0182.M03		697696	22325	Psa.0672.J12		910810	29346	Psa.0290.E04		1208449	3634	Psa.0671.H10
153330	189143	Psa.0290.N23		333698	198883	Psa.0051.G02		507811	48183	Psa.0200.O24		697696	22326	Psa.0379.M16		910811	120248	Psa.0722.G23		1208449	39349	Psa.0749.M22
153330	189144	Psa.0025.E02		333698	198884	Psa.0552.A19		507811	48185	Psa.0558.N08		697696	22329	Psa.0133.G24		910811	120249	Psa.0187.K17		1208449	39351	Psa.0356.L16
153330	189145	Psa.0349.M14		333698	198885	Psa.0559.P23		507811	48186	Psa.0514.D04		697697	85025	Psa.0148.D13		910811	120250	Psa.0642.E12		1208449	108434	Psa.0363.E08
153330	189146	Psa.0598.H01		333698	198886	Psa.0660.A01		507811	48188	Psa.0076.I16		697697	85026	Psa.0117.G14		910811	220002	Psa.0171.P11		1208450	81325	Psa.0466.A23
153331	185316	Psa.0343.C24		333699	88352	Psa.0054.E19		507811	65960	Psa.0648.J02		697698	173033	Psa.0116.K05		910812	10359	Psa.0434.A13		1208450	86071	Psa.0518.I23
153331	190542	Psa.0497.A06		333699	185684	Psa.0107.F15		507811	156639	Psa.0169.H19		697698	173034	Psa.0346.J12		910812	10360	Psa.0205.C10		1208450	86072	Psa.0355.C23
153331	195418	Psa.0418.C22		333699	203637	Psa.0272.H20		507811	170137	Psa.0371.H19		697699	100971	Psa.0115.I14		910812	10362	Psa.0682.K08		1208450	106656	Psa.0485.D04
153331	218285	Psa.0520.C20		333700	122711	Psa.0756.O07		507811	176627	Psa.0678.B06		697699	100973	Psa.0328.A09		910812	45154	Psa.0675.J05		1208450	159863	Psa.0414.G01
153332	85328	Psa.0590.C04		333700	122712	Psa.0690.P08		507812	171598	Psa.0250.I12		697699	100975	Psa.0449.E21		910812	86559	Psa.0694.C24		1208450	167154	Psa.0645.A23
153332	85329	Psa.0507.N12		333700	123955	Psa.0549.E09		507812	189952	Psa.0074.N20		697699	126137	Psa.0383.A11		910812	149718	Psa.0527.B11		1208453	160131	Psa.0357.N15
153332	85331	Psa.0024.C06		333700	126468	Psa.0157.D24		507812	189953	Psa.0446.F14		697700	114376	Psa.0224.N04		910812	197587	Psa.0605.M03		1208453	190307	Psa.0515.B04
153332	190427	Psa.0596.K21		333701	9533	Psa.0153.A13		507812	189954	Psa.0329.K01		697700	196278	Psa.0323.O09		910813	97833	Psa.0341.I14		1208453	203856	Psa.0370.K13
153332	190428	Psa.0317.O19		333701	9534	Psa.0056.O24		507812	189956	Psa.0367.D20		697700	196280	Psa.0115.I19		910813	97834	Psa.0169.P08		1208453	214852	Psa.0672.C12
153332	190429	Psa.0668.O20		333701	9535	Psa.0274.H19		507812	205860	Psa.0743.K16		697700	197904	Psa.0346.H17		910813	97835	Psa.0538.D13		1208454	121549	Psa.0446.N01
153333	176578	Psa.0673.C03		333701	9536	Psa.0418.O15		507813	77237	Psa.0559.O06		697700	197909	Psa.0341.M04		910813	111621	Psa.0352.K20		1208454	121550	Psa.0489.J02
153333	176579	Psa.0717.D06		333701	9537	Psa.0263.N06		507813	121612	Psa.0302.M13		697700	204615	Psa.0470.H21		910813	119367	Psa.0746.O05		1208454	121551	Psa.0356.M04
153333	176581	Psa.0352.B04		333701	51330	Psa.0456.F02		507813	121615	Psa.0210.B07		697700	213173	Psa.0718.D14		910814	43459	Psa.0267.L18		1208454	121552	Psa.0731.C04
153333	198008	Psa.0317.F19		333702	51057	Psa.0285.O07		507813	121616	Psa.0400.H07		697701	120643	Psa.0478.I10		910814	44344	Psa.0633.H05		1208455	385	Psa.0353.I24
153333	198009	Psa.0589.J07		333702	51058	Psa.0675.M13		507813	135173	Psa.0488.B11		697701	120648	Psa.0160.I02		910814	44348	Psa.0458.E18		1208455	386	Psa.0419.I09
153334	117283	Psa.0234.P01		333702	51060	Psa.0186.K11		507813	135174	Psa.0071.P19		697701	120649	Psa.0379.A20		910814	57668	Psa.0287.J24		1208455	387	Psa.0427.J16
153334	167523	Psa.0023.M21		333702	51061	Psa.0613.O15		507813	174964	Psa.0745.H18		697701	120651	Psa.0299.O11		910814	63169	Psa.0655.E09		1208459	24179	Psa.0477.B17
153334	193126	Psa.0385.P02		333702	51062	Psa.0160.O14		507814	76058	Psa.0201.K13		697701	120652	Psa.0647.C10		910814	65268	Psa.0664.O14		1208459	24180	Psa.0574.H14
153334	193127	Psa.0209.D24		333702	51063	Psa.0053.D20		507814	76059	Psa.0074.C02		697701	120653	Psa.0114.L03		910814	65269	Psa.0727.J08		1208459	24186	Psa.0356.M21
153334	193128	Psa.0603.N17		333702	88097	Psa.0651.K01		507814	76060	Psa.0489.J10		697703	67414	Psa.0249.N11		910814	82230	Psa.0449.H21		1208460	40442	Psa.0375.P12
153335	65849	Psa.0672.I17		333703	26391	Psa.0349.H01		507814	76061	Psa.0755.M17		697703	67415	Psa.0318.A13		910814	83941	Psa.0355.D07		1208460	40652	Psa.0563.F14
153335	65850	Psa.0086.O13		333703	26393	Psa.0051.K11		507814	147075	Psa.0109.D11		697703	67419	Psa.0183.J10		910814	118340	Psa.0582.H06		1208460	40656	Psa.0440.E18
153335	65851	Psa.0028.J16		333703	26395	Psa.0399.P23		507814	147080	Psa.0248.N20		697703	71336	Psa.0752.L17		910814	148578	Psa.0169.L01		1208462	202955	Psa.0657.E23
153335	65852	Psa.0448.M20		333703	172825	Psa.0230.K01		507815	157768	Psa.0768.P23		697703	71337	Psa.0204.P22		910814	151166	Psa.0469.H20		1208462	202956	Psa.0354.G19
153335	65853	Psa.0685.B12		333704	48466	Psa.0249.G19		507815	157769	Psa.0643.H02		697703	71338	Psa.0306.F16		910814	159906	Psa.0480.A24		1208462	202957	Psa.0499.A09
153335	65854	Psa.0746.G12		333704	48467	Psa.0297.F02		507815	157770	Psa.0075.J04		697703	71342	Psa.0718.G09		910814	201173	Psa.0220.B02		1208465	197669	Psa.0355.B18
153335	176800	Psa.0537.B21		333704	48469	Psa.0653.A09		507816	53366	Psa.0075.C12		697703	204228	Psa.0334.P21		910815	82439	Psa.0300.D19		1208465	197670	Psa.0706.F03
153335	176802	Psa.0401.G13		333704	48470	Psa.0055.N17		507816	53368	Psa.0650.L23		697703	212130	Psa.0309.L15		910815	82440	Psa.0677.C10		1208465	197972	Psa.0600.B08
153336	117298	Psa.0344.O01		333705	119148	Psa.0467.G24		507816	53370	Psa.0094.B18		697703	216428	Psa.0389.I19		910815	82443	Psa.0425.I18		1208466	67766	Psa.0425.L01
153336	117299	Psa.0367.A08		333705	159632	Psa.0423.H15		507816	137223	Psa.0117.M09		697703	216430	Psa.0116.M06		910815	126953	Psa.0170.H09		1208466	67767	Psa.0553.K21
153336	118909	Psa.0162.P13		333705	159633	Psa.0712.C07		507816	137224	Psa.0106.O11		697703	216431	Psa.0357.J24		910816	11041	Psa.0381.D04		1208466	67769	Psa.0493.H07
153338	69568	Psa.0410.A02		333705	159636	Psa.0056.G24		507817	31773	Psa.0448.F16		697704	8137	Psa.0720.G15		910816	11042	Psa.0506.B07		1208466	71095	Psa.0485.N10
153338	69569	Psa.0681.A22		333706	35903	Psa.0072.G23		507817	31778	Psa.0074.K05		697704	22890	Psa.0119.F23		910816	11043	Psa.0172.L18		1208466	71096	Psa.0394.G12
153338	69570	Psa.0358.G14		333706	35905	Psa.0221.B13		507818	128431	Psa.0218.H11		697705	6998	Psa.0261.C06		910816	11045	Psa.0221.A16		1208466	71097	Psa.0352.P24
153338	69571	Psa.0328.L19		333706	35906	Psa.0761.A16		507818	128432	Psa.0615.J10		697705	24579	Psa.0189.M13		910816	11047	Psa.0622.I22		1208466	71098	Psa.0584.D13
153338	69572	Psa.0246.A04		333706	35911	Psa.0114.P18		507818	128435	Psa.0077.A01		697706	41827	Psa.0116.P21		910816	144924	Psa.0360.D10		1208467	71908	Psa.0641.E18
153338	84569	Psa.0037.O09		333706	35912	Psa.0413.L13		507818	128436	Psa.0711.G11		697706	106067	Psa.0124.F23		910817	133139	Psa.0609.O21		1208467	71909	Psa.0352.N22
153338	84570	Psa.0457.I16		333706	56981	Psa.0480.G01		507818	128437	Psa.0726.I01		697706	180902	Psa.0165.D16		910817	133140	Psa.0225.L04		1208467	71910	Psa.0741.M01
153338	125664	Psa.0738.P22		333706	115877	Psa.0347.J09		507818	214053	Psa.0677.P07		697706	190744	Psa.0662.O13		910817	175677	Psa.0413.E24		1208468	108646	Psa.0562.M09
153339	2255	Psa.0185.I15		333706	115879	Psa.0052.B18		507819	20396	Psa.0214.P02		697706	190746	Psa.0707.P01		910817	175678	Psa.0172.F24		1208468	168125	Psa.0695.G04
153339	46853	Psa.0672.E09		333707	1101	Psa.0214.A10		507819	20397	Psa.0594.L05		697706	190747	Psa.0286.D07		910817	175679	Psa.0729.B21		1208468	196717	Psa.0355.M20
153339	46854	Psa.0407.B07		333707	27349	Psa.0708.H11		507819	20398	Psa.0265.B16		697706	219789	Psa.0356.O21		910817	175680	Psa.0695.P20		1208469	133848	Psa.0625.A17
153339	46855	Psa.0470.M09		333707	64267	Psa.0050.O03		507819	20399	Psa.0656.O15		697708	183200	Psa.0117.P24		910817	175681	Psa.0764.C08		1208469	133849	Psa.0691.C08
153339	88851	Psa.0280.M17		333707	64268	Psa.0127.M10		507819	20400	Psa.0413.B14		697708	183205	Psa.0123.G16		910818	78190	Psa.0503.P16		1208469	133851	Psa.0514.E19
153339	88852	Psa.0024.P05		333708	55478	Psa.0675.C20		507819	20403	Psa.0473.K08		697710	162899	Psa.0117.C01		910818	78192	Psa.0170.C21		1208469	133852	Psa.0355.P04
153339	88854	Psa.0070.M16		333708	55479	Psa.0492.L22		507819	20404	Psa.0748.J14		697710	183199	Psa.0321.G14		910818	119029	Psa.0396.B09		1208470	60609	Psa.0435.F11
153339	88855	Psa.0443.G01		333708	55480	Psa.0052.E06		507819	115473	Psa.0486.O23		697712	130423	Psa.0251.K14		910819	90778	Psa.0239.F08		1208470	60610	Psa.0669.C06
153339	88856	Psa.0426.K08		333709	84313	Psa.0341.E23		507819	168749	Psa.0667.D08		697712	180434	Psa.0116.C12		910819	90780	Psa.0610.O19		1208470	78667	Psa.0356.F13
153339	88857	Psa.0531.L01		333709	84317	Psa.0297.E16		507819	168750	Psa.0549.L12		697713	133421	Psa.0113.B04		910819	90781	Psa.0466.K01		1208470	78669	Psa.0475.H11
153339	109070	Psa.0035.P01		333709	140047	Psa.0430.I04		507819	168755	Psa.0443.C04		697713	133422	Psa.0222.D09		910819	90782	Psa.0198.F23		1208471	10183	Psa.0536.F07
153339	109072	Psa.0137.K09		333709	140048	Psa.0378.C24		507819	168756	Psa.0313.F02		697713	133424	Psa.0293.F13		910819	181179	Psa.0170.B03		1208471	10189	Psa.0422.M17
153339	138059	Psa.0087.G05		333709	140049	Psa.0079.D22		507819	168757	Psa.0306.M01		697713	190569	Psa.0163.A05		910820	42708	Psa.0437.P20		1208471	10190	Psa.0696.B09
153340	98328	Psa.0023.I13		333710	177431	Psa.0753.C12		507820	54281	Psa.0698.I16		697713	198860	Psa.0274.K19		910820	42709	Psa.0627.N17		1208471	10191	Psa.0357.D22
153340	98329	Psa.0340.K04		333711	29760	Psa.0122.P13		507820	54282	Psa.0265.I22		697715	95043	Psa.0640.C03		910820	132410	Psa.0471.N11		1208471	130823	Psa.0459.G08
153340	98330	Psa.0591.J19		333711	29761	Psa.0200.K22		507820	54285	Psa.0673.K14		697715	95044	Psa.0706.F21		910820	175843	Psa.0171.P15		1208472	197000	Psa.0424.P06
153340	98331	Psa.0495.G02		333711	29764	Psa.0535.J17		507820	54287	Psa.0165.F10		697715	106026	Psa.0114.I24		910821	152977	Psa.0169.G24		1208472	197001	Psa.0357.O11
153340	98332	Psa.0716.G23		333711	29765	Psa.0431.G18		507820	54288	Psa.0071.F22		697716	107015	Psa.0113.I06		910821	152978	Psa.0337.O23		1208472	197004	Psa.0755.O10
153341	23943	Psa.0133.M24		333711	29766	Psa.0395.J15		507820	54290	Psa.0638.A11		697716	107016	Psa.0180.H19		910822	4538	Psa.0500.D15		1208472	197005	Psa.0443.P11
153341	23944	Psa.0725.G03		333711	29767	Psa.0353.G01		507820	54291	Psa.0701.O06		697716	190426	Psa.0632.H12		910822	4539	Psa.0344.A12		1208472	203958	Psa.0762.P01
153341	23945	Psa.0732.J19		333711	59250	Psa.0462.D04		507820	54292	Psa.0326.G12		697716	201502	Psa.0364.E19		910822	4540	Psa.0191.D19		1208473	30466	Psa.0638.A12
153341	90660	Psa.0266.L23		333711	116060	Psa.0595.N21		507820	54344	Psa.0507.G23		697716	201503	Psa.0612.F20		910822	4541	Psa.0172.N16		1208473	30472	Psa.0355.N05
153341	90661	Psa.0685.B24		333711	116061	Psa.0705.B10		507821	11134	Psa.0362.E15		697717	20668	Psa.0358.D18		910822	35623	Psa.0679.J01		1208474	1074	Psa.0356.G21
153341	194170	Psa.0028.D22		333711	116062	Psa.0098.P04		507821	11136	Psa.0721.P05		697717	172775	Psa.0114.F08		910822	35624	Psa.0684.A24		1208474	1075	Psa.0710.H12
153341	194171	Psa.0677.A04		333711	116063	Psa.0766.L22		507821	114290	Psa.0104.N02		697722	32880	Psa.0114.A05		910824	34959	Psa.0290.L03		1208474	106715	Psa.0498.O02
153342	86404	Psa.0450.G07		333711	116064	Psa.0053.B11		507821	114293	Psa.0075.A17		697722	132668	Psa.0225.B01		910824	34960	Psa.0377.B12		1208475	15012	Psa.0658.C19
153342	86406	Psa.0654.L01		333713	87534	Psa.0051.O12		507821	114294	Psa.0766.M19		697722	162386	Psa.0286.M17		910824	34961	Psa.0175.I15		1208475	182220	Psa.0351.N11
153342	219225	Psa.0023.N21		333713	87535	Psa.0364.E11		507821	114295	Psa.0119.I24		697723	2648	Psa.0743.C20		910826	41484	Psa.0172.B01		1208476	50479	Psa.0465.A02
153343	32466	Psa.0426.M06		333713	87537	Psa.0184.A07		507821	163196	Psa.0464.I04		697723	2649	Psa.0115.N08		910826	41485	Psa.0312.D06		1208476	50480	Psa.0613.F19
153343	32467	Psa.0574.H19		333713	87538	Psa.0545.N23		507822	21222	Psa.0225.D04		697723	2650	Psa.0728.D03		910826	41489	Psa.0193.M12		1208477	20646	Psa.0354.E22
153343	32468	Psa.0201.A07		333713	87539	Psa.0585.O12		507822	101789	Psa.0353.O22		697724	187249	Psa.0316.K09		910826	41491	Psa.0732.D22		1208477	20650	Psa.0382.M21
153343	32469	Psa.0727.M23		333713	98021	Psa.0763.O09		507822	145051	Psa.0664.F24		697724	213743	Psa.0117.L23		910827	146650	Psa.0249.H19		1208477	20652	Psa.0637.L04
153343	121653	Psa.0592.N13		333713	132003	Psa.0750.O08		507822	145052	Psa.0204.P15		697725	10202	Psa.0251.B08		910827	149838	Psa.0170.K06		1208477	150426	Psa.0720.O08
153343	121655	Psa.0664.O11		333714	114322	Psa.0052.E07		507822	145053	Psa.0329.O13		697725	10203	Psa.0674.L18		910827	149841	Psa.0182.N22		1208479	103119	Psa.0633.I06
153344	4482	Psa.0599.O23		333714	114323	Psa.0163.C03		507822	145054	Psa.0073.J12		697725	10204	Psa.0114.D03		910828	43129	Psa.0575.E06		1208479	103120	Psa.0354.G15
153344	112561	Psa.0212.K19		333714	114324	Psa.0601.M24		507822	145055	Psa.0305.B24		697725	10206	Psa.0231.D04		910828	43130	Psa.0233.H02		1208481	15201	Psa.0601.L10
153344	112562	Psa.0035.I11		333714	114325	Psa.0632.H18		507822	145056	Psa.0726.P10		697725	15820	Psa.0741.G04		910828	43131	Psa.0171.D08		1208481	31741	Psa.0354.N02
153344	112563	Psa.0266.J08		333715	39066	Psa.0503.M17		507823	124743	Psa.0333.H22		697726	31301	Psa.0115.G15		910829	92142	Psa.0249.J23		1208482	9475	Psa.0352.L22
153344	204754	Psa.0397.C17		333715	39068	Psa.0294.A19		507824	151999	Psa.0265.J08		697726	31305	Psa.0536.G16		910829	92144	Psa.0750.P20		1208482	9477	Psa.0486.C21
153345	39761	Psa.0022.A07		333715	39073	Psa.0754.L22		507824	152001	Psa.0071.O08		697728	7884	Psa.0604.J13		910829	92146	Psa.0170.F17		1208482	9478	Psa.0389.M09
153345	39767	Psa.0334.J14		333715	39075	Psa.0603.D18		507824	152002	Psa.0640.K19		697728	7886	Psa.0202.G06		910830	1864	Psa.0535.M22		1208483	16017	Psa.0355.B24
153346	146052	Psa.0556.E20		333715	39076	Psa.0614.A04		507824	152003	Psa.0097.A11		697728	60859	Psa.0116.C06		910831	11680	Psa.0375.O01		1208484	115452	Psa.0664.G18
153346	146059	Psa.0548.G24		333715	39077	Psa.0062.K04		507825	148029	Psa.0075.N02		697728	60860	Psa.0251.G06		910831	11681	Psa.0481.P06		1208484	115453	Psa.0357.G16
153346	160902	Psa.0025.M20		333715	39078	Psa.0450.B04		507825	148031	Psa.0705.D18		697729	113050	Psa.0117.N08		910831	11682	Psa.0355.G10		1208484	115458	Psa.0416.I21
153346	160903	Psa.0373.E16		333715	39080	Psa.0071.C17		507825	164185	Psa.0636.H04		697729	113051	Psa.0378.J06		910831	11683	Psa.0473.B03		1208484	115459	Psa.0427.I07
153346	160905	Psa.0210.H15		333715	89108	Psa.0656.I15		507825	164186	Psa.0100.O21		697729	132462	Psa.0136.B02		910831	11684	Psa.0169.M16		1208485	33381	Psa.0396.D13
153346	187471	Psa.0516.P24		333716	9107	Psa.0248.P21		507826	102829	Psa.0617.E22		697729	184734	Psa.0359.O06		910831	11685	Psa.0769.E13		1208485	33382	Psa.0351.K01
153347	103487	Psa.0720.C22		333716	9109	Psa.0430.D19		507826	102831	Psa.0076.A10		697729	184735	Psa.0535.E23		910831	11686	Psa.0540.E09		1208485	33384	Psa.0383.E10
153347	107057	Psa.0518.K24		333716	128657	Psa.0407.N12		507826	102832	Psa.0111.E16		697731	34089	Psa.0119.L21		910831	11687	Psa.0603.H12		1208485	145290	Psa.0405.D10
153348	32224	Psa.0748.L02		333716	155523	Psa.0755.M09		507828	53907	Psa.0195.C01		697731	34092	Psa.0221.J07		910831	11688	Psa.0612.I07		1208485	145291	Psa.0765.A03
153348	32226	Psa.0190.M16		333716	155524	Psa.0692.H22		507828	180173	Psa.0356.K24		697731	137472	Psa.0286.J12		910832	32329	Psa.0530.B23		1208485	145292	Psa.0730.I07
153348	32228	Psa.0439.K11		333716	155525	Psa.0400.K01		507828	180174	Psa.0072.N08		697732	6643	Psa.0759.M13		910832	183444	Psa.0171.H17		1208485	186386	Psa.0707.J14
153348	32229	Psa.0611.O09		333716	155526	Psa.0515.B14		507828	180175	Psa.0677.K24		697732	6644	Psa.0116.K16		910832	183445	Psa.0410.P03		1208487	39457	Psa.0708.P02
153348	32230	Psa.0383.E09		333716	155527	Psa.0675.O24		507828	180176	Psa.0550.I08		697732	103608	Psa.0638.N23		910833	38144	Psa.0170.H20		1208487	39458	Psa.0460.J10
153348	32231	Psa.0625.M10		333716	155528	Psa.0270.K02		507828	180177	Psa.0344.D11		697732	103609	Psa.0424.I05		910833	38145	Psa.0264.G13		1208487	39459	Psa.0355.K12
153348	32232	Psa.0482.D07		333716	155529	Psa.0056.K13		507828	180178	Psa.0320.I14		697732	195240	Psa.0669.E07		910833	38146	Psa.0200.G08		1208488	129298	Psa.0500.H15
153348	168341	Psa.0025.H03		333717	109090	Psa.0447.O23		507828	180179	Psa.0499.O21		697733	129624	Psa.0704.H18		910833	38148	Psa.0592.G03		1208488	129299	Psa.0637.B19
153348	168342	Psa.0456.O21		333717	109091	Psa.0264.B15		507828	198383	Psa.0333.H01		697733	129625	Psa.0118.I04		910838	175481	Psa.0169.H11		1208488	129300	Psa.0699.P02
153349	1955	Psa.0503.N18		333717	155836	Psa.0532.E24		507828	198385	Psa.0746.N13		697733	129627	Psa.0257.J01		910838	175482	Psa.0662.E13		1208488	129301	Psa.0549.O18
153349	125376	Psa.0045.N02		333717	155839	Psa.0056.E19		507828	213481	Psa.0364.J10		697733	129628	Psa.0619.F10		910838	175483	Psa.0506.C20		1208488	129302	Psa.0355.J15
153349	162639	Psa.0022.O04		333717	155841	Psa.0211.J11		507828	214089	Psa.0760.H02		697733	129629	Psa.0749.J21		910839	175602	Psa.0500.I18		1208488	129303	Psa.0451.C24
153350	58007	Psa.0377.B15		333717	167923	Psa.0687.F22		507828	214090	Psa.0175.D07		697733	129631	Psa.0635.J07		910839	175603	Psa.0754.A07		1208488	129304	Psa.0543.J19
153350	58008	Psa.0564.N14		333718	40433	Psa.0227.D11		507829	5204	Psa.0075.M02		697734	91180	Psa.0200.N11		910839	175604	Psa.0713.B08		1208488	129305	Psa.0460.K21
153350	58009	Psa.0188.K04		333718	133762	Psa.0308.N17		507829	96711	Psa.0369.C07		697734	91181	Psa.0117.J06		910839	175605	Psa.0296.D13		1208488	129306	Psa.0618.G12
153350	58011	Psa.0238.N12		333718	133763	Psa.0414.C08		507830	49782	Psa.0457.C07		697735	100464	Psa.0119.I18		910839	175606	Psa.0175.G09		1208489	71907	Psa.0507.N10
153350	126841	Psa.0162.E10		333718	133764	Psa.0544.A05		507830	116116	Psa.0611.D06		697735	181959	Psa.0347.N15		910839	175607	Psa.0564.O10		1208489	71908	Psa.0641.E18
153350	126843	Psa.0393.P08		333718	133765	Psa.0056.F22		507830	116117	Psa.0746.I02		697737	112896	Psa.0715.P01		910839	185894	Psa.0620.G06		1208489	71909	Psa.0352.N22
153350	126844	Psa.0493.O21		333718	133766	Psa.0627.J04		507830	116118	Psa.0649.A19		697737	112898	Psa.0116.J18		910840	90001	Psa.0236.D05		1208489	71910	Psa.0741.M01
153350	158585	Psa.0022.L16		333718	133769	Psa.0723.J24		507830	130408	Psa.0073.F15		697738	61947	Psa.0766.B13		910840	90002	Psa.0290.O23		1208491	6053	Psa.0394.C18
153350	217627	Psa.0646.D21		333718	165173	Psa.0123.J01		507830	168914	Psa.0507.C10		697738	61948	Psa.0117.G16		910840	90003	Psa.0175.O11		1208491	166510	Psa.0510.D02
153351	37294	Psa.0028.B12		333718	165174	Psa.0458.N21		507830	168915	Psa.0281.N14		697738	67247	Psa.0521.D16		910840	90004	Psa.0539.B10		1208491	166512	Psa.0565.A07
153351	37296	Psa.0050.M10		333718	165175	Psa.0434.B21		507830	182575	Psa.0295.L05		697739	121052	Psa.0273.D08		910840	90005	Psa.0529.N17		1208492	167328	Psa.0355.C08
153351	39003	Psa.0510.O04		333718	165176	Psa.0695.G10		507831	62333	Psa.0512.H15		697739	121053	Psa.0117.P07		910840	90006	Psa.0221.M01		1208493	58930	Psa.0357.I22
153351	39005	Psa.0361.O01		333719	9486	Psa.0145.G16		507831	62334	Psa.0257.B07		697739	121054	Psa.0210.P08		910841	132764	Psa.0368.I15		1208493	173946	Psa.0674.H10
153351	39006	Psa.0546.H21		333719	111094	Psa.0250.F23		507831	62336	Psa.0102.K12		697739	121055	Psa.0360.C04		910842	64719	Psa.0268.N24		1208493	173947	Psa.0514.N16
153352	55853	Psa.0229.H11		333719	124374	Psa.0052.D24		507831	62339	Psa.0072.F23		697739	153519	Psa.0141.J18		910842	66434	Psa.0169.D13		1208493	189118	Psa.0547.G10
153352	66658	Psa.0511.L17		333719	124375	Psa.0296.N03		507831	62340	Psa.0452.I06		697740	65624	Psa.0385.G18		910843	59767	Psa.0373.M03		1208494	96885	Psa.0545.P16
153352	87562	Psa.0058.P15		333720	68451	Psa.0274.A06		507831	62342	Psa.0481.L03		697740	65625	Psa.0548.B03		910843	59768	Psa.0209.F20		1208494	96886	Psa.0356.B09
153352	87566	Psa.0337.E02		333720	68452	Psa.0702.P08		507831	62344	Psa.0649.E23		697740	129295	Psa.0391.M02		910843	59769	Psa.0617.O10		1208494	125868	Psa.0756.K16
153352	141539	Psa.0570.J13		333720	68453	Psa.0219.D17		507831	76508	Psa.0209.E06		697740	129296	Psa.0263.K16		910843	59770	Psa.0427.J24		1208496	167584	Psa.0550.P16
153352	156143	Psa.0714.D16		333720	68454	Psa.0132.O14		507831	76509	Psa.0620.P18		697740	186969	Psa.0118.F12		910843	59771	Psa.0269.P15		1208496	167585	Psa.0357.D15
153352	211332	Psa.0586.N10		333720	68455	Psa.0054.E01		507831	76510	Psa.0700.G05		697740	186970	Psa.0303.F13		910843	59773	Psa.0171.M03		1208497	149636	Psa.0732.P16
153353	31709	Psa.0117.D20		333720	68456	Psa.0337.F15		507831	87880	Psa.0572.E20		697742	113187	Psa.0264.I14		910843	101140	Psa.0611.E01		1208498	75680	Psa.0567.H04
153353	96372	Psa.0680.N04		333720	68457	Psa.0364.O17		507831	87881	Psa.0250.C20		697742	113188	Psa.0468.K01		910844	5285	Psa.0436.M09		1208498	75683	Psa.0388.N05
153353	96374	Psa.0356.M16		333720	68458	Psa.0100.O15		507832	65627	Psa.0287.E06		697742	113189	Psa.0246.L14		910844	5286	Psa.0248.P02		1208498	140313	Psa.0361.K21
153353	96376	Psa.0124.E04		333720	68459	Psa.0510.D15		507832	65629	Psa.0400.P12		697742	123661	Psa.0456.H01		910844	5287	Psa.0175.H04		1208498	140314	Psa.0365.N01
153353	173435	Psa.0212.A09		333721	112521	Psa.0161.O11		507832	65630	Psa.0484.G20		697742	143295	Psa.0159.J03		910844	5288	Psa.0233.F12		1208498	140315	Psa.0646.D15
153353	188112	Psa.0406.M05		333721	112522	Psa.0482.I06		507832	100531	Psa.0398.M03		697742	143296	Psa.0610.J18		910844	5289	Psa.0561.N11		1208498	140316	Psa.0751.G09
153353	188113	Psa.0407.E24		333721	112523	Psa.0560.H02		507832	100533	Psa.0719.C08		697743	26907	Psa.0114.B14		910844	5290	Psa.0497.P07		1208498	140317	Psa.0357.J23
153353	188114	Psa.0584.N16		333721	112524	Psa.0055.K03		507832	123117	Psa.0361.L01		697743	167493	Psa.0554.J08		910844	5291	Psa.0190.A05		1208498	140318	Psa.0484.D19
153353	203115	Psa.0623.E13		333721	112526	Psa.0523.I11		507832	134054	Psa.0077.H13		697743	167494	Psa.0518.C08		910844	5292	Psa.0264.F06		1208498	140319	Psa.0639.N04
153353	214997	Psa.0086.L18		333722	15858	Psa.0655.C14		507832	134055	Psa.0270.E14		697743	167814	Psa.0745.C15		910844	5294	Psa.0609.H20		1208498	149549	Psa.0633.L19
153353	217009	Psa.0024.O06		333722	15859	Psa.0678.C07		507832	134056	Psa.0149.J20		697743	167815	Psa.0216.K15		910844	5295	Psa.0274.D22		1208499	116549	Psa.0636.D10
153354	78821	Psa.0236.B12		333722	15860	Psa.0080.J21		507832	180535	Psa.0740.E01		697745	36835	Psa.0114.P08		910847	108260	Psa.0170.P12		1208500	17471	Psa.0593.B14
153354	78822	Psa.0135.L07		333722	21494	Psa.0101.N11		507832	180537	Psa.0091.B15		697747	137496	Psa.0116.I11		910848	40837	Psa.0602.L18		1208500	17472	Psa.0489.J01
153354	78823	Psa.0192.G12		333722	43916	Psa.0054.I22		507833	40496	Psa.0089.J06		697747	137497	Psa.0137.A03		910848	40840	Psa.0556.L23		1208500	17473	Psa.0351.F15
153354	78824	Psa.0285.E08		333722	81753	Psa.0368.I13		507833	40497	Psa.0524.O22		697747	137498	Psa.0307.D04		910848	40841	Psa.0585.C08		1208502	78772	Psa.0356.I05
153354	78825	Psa.0494.D17		333722	81755	Psa.0425.P02		507833	40498	Psa.0540.L05		697748	73557	Psa.0119.H03		910848	143840	Psa.0301.N03		1208502	80577	Psa.0388.H08
153354	166003	Psa.0183.F07		333722	81756	Psa.0430.E03		507833	40499	Psa.0467.P24		697748	108214	Psa.0350.M18		910848	143841	Psa.0669.M08		1208503	176133	Psa.0669.M03
153354	204366	Psa.0560.G05		333722	81757	Psa.0321.E03		507833	40500	Psa.0155.A16		697748	108215	Psa.0145.H05		910848	143842	Psa.0529.B16		1208503	205131	Psa.0357.I24
153355	876	Psa.0421.E10		333722	203361	Psa.0207.J10		507833	40501	Psa.0509.L23		697748	125188	Psa.0731.P22		910848	206297	Psa.0474.P24		1208503	214419	Psa.0415.M23
153355	880	Psa.0364.G10		333723	90495	Psa.0193.F17		507833	40502	Psa.0071.G13		697751	23010	Psa.0289.G06		910848	206300	Psa.0171.A21		1208504	21460	Psa.0410.N13
153355	882	Psa.0063.K09		333723	90496	Psa.0054.D06		507833	40503	Psa.0513.I23		697751	23012	Psa.0118.M22		910848	206303	Psa.0638.M18		1208504	21461	Psa.0712.B05
153355	883	Psa.0251.C19		333723	90497	Psa.0752.C02		507833	40504	Psa.0365.I09		697751	43615	Psa.0219.N10		910849	63299	Psa.0498.J08		1208504	21462	Psa.0351.P13
153355	884	Psa.0630.J08		333723	90498	Psa.0666.J18		507833	40505	Psa.0348.M24		697752	132969	Psa.0750.N02		910849	63304	Psa.0286.H07		1208504	21463	Psa.0539.D20
153355	886	Psa.0481.D10		333723	90499	Psa.0675.K08		507834	28654	Psa.0313.I08		697752	132970	Psa.0114.A10		910849	154673	Psa.0574.D11		1208505	28276	Psa.0469.M19
153355	63572	Psa.0672.L23		333723	90500	Psa.0186.I12		507834	28655	Psa.0522.P03		697753	23051	Psa.0463.M01		910849	154674	Psa.0644.A19		1208505	61748	Psa.0693.N09
153355	63573	Psa.0641.E14		333724	11569	Psa.0404.O18		507834	28656	Psa.0345.F23		697753	23052	Psa.0115.N02		910849	154675	Psa.0171.A12		1208505	177486	Psa.0635.A19
153355	63577	Psa.0212.A22		333724	11570	Psa.0723.I24		507834	28657	Psa.0497.M11		697753	23053	Psa.0755.J14		910849	154676	Psa.0356.F01		1208505	177488	Psa.0753.C11
153355	63579	Psa.0241.G18		333724	11571	Psa.0335.L03		507834	28658	Psa.0548.P14		697754	83774	Psa.0612.P09		910849	154677	Psa.0232.H23		1208505	177489	Psa.0353.N23
153355	85339	Psa.0635.B15		333724	133823	Psa.0304.A24		507834	28659	Psa.0366.G08		697754	83775	Psa.0284.C07		910849	180546	Psa.0553.B22		1208508	6245	Psa.0701.F04
153355	85342	Psa.0648.C05		333724	133824	Psa.0216.P02		507834	28660	Psa.0663.I07		697754	83776	Psa.0168.H02		910850	110756	Psa.0653.M12		1208508	6247	Psa.0619.C21
153355	183752	Psa.0471.A14		333724	133825	Psa.0186.D15		507834	28661	Psa.0190.M19		697754	83777	Psa.0119.M07		910850	110757	Psa.0534.B22		1208508	6253	Psa.0352.P22
153355	195059	Psa.0024.J09		333724	215641	Psa.0262.C09		507834	28662	Psa.0246.C23		697754	83782	Psa.0385.B24		910850	110759	Psa.0476.K07		1208508	6255	Psa.0561.F22
153355	206467	Psa.0403.L22		333725	9423	Psa.0295.I15		507835	21210	Psa.0073.L07		697755	60174	Psa.0116.H19		910850	141893	Psa.0489.J09		1208508	6256	Psa.0547.N16
153356	17645	Psa.0721.A07		333725	9426	Psa.0116.J06		507835	21211	Psa.0623.M02		697755	60176	Psa.0431.B14		910850	141894	Psa.0174.K06		1208508	112560	Psa.0368.N23
153356	109842	Psa.0433.P03		333725	26280	Psa.0056.C10		507836	20989	Psa.0071.L08		697755	130789	Psa.0149.N04		910850	156454	Psa.0382.O16		1208508	166851	Psa.0520.D10
153356	109844	Psa.0705.O11		333726	33673	Psa.0056.I05		507836	20990	Psa.0653.D04		697756	2055	Psa.0513.N07		910851	62965	Psa.0476.C11		1208509	20579	Psa.0420.K05
153356	148340	Psa.0601.N07		333726	33675	Psa.0750.P23		507836	66227	Psa.0684.M15		697756	2060	Psa.0270.B03		910851	62966	Psa.0352.D08		1208509	20580	Psa.0351.K08
153356	148344	Psa.0071.A21		333726	82610	Psa.0180.J13		507836	159469	Psa.0209.G15		697756	2061	Psa.0231.B11		910851	97526	Psa.0209.D15		1208510	10190	Psa.0696.B09
153356	204387	Psa.0058.C03		333726	82613	Psa.0373.A24		507837	114802	Psa.0075.M08		697756	2065	Psa.0119.H14		910851	97527	Psa.0361.G15		1208510	10191	Psa.0357.D22
153356	204388	Psa.0022.P11		333726	82614	Psa.0484.H05		507837	114809	Psa.0386.K22		697757	17681	Psa.0724.F19		910852	214692	Psa.0213.B19		1208510	130823	Psa.0459.G08
153358	54763	Psa.0641.D11		333726	151188	Psa.0523.J09		507837	197861	Psa.0213.K04		697757	17683	Psa.0153.C11		910852	214693	Psa.0169.A18		1208511	20221	Psa.0533.G14
153358	62570	Psa.0080.C16		333726	151189	Psa.0647.G09		507838	22741	Psa.0242.D16		697757	17684	Psa.0119.B22		910854	199064	Psa.0576.P06		1208511	91955	Psa.0493.J15
153358	62571	Psa.0198.A06		333726	151190	Psa.0392.J20		507838	22742	Psa.0757.B12		697757	83756	Psa.0352.K13		910854	199065	Psa.0171.G02		1208511	133855	Psa.0639.A18
153358	111807	Psa.0275.I10		333726	151191	Psa.0367.J13		507838	22744	Psa.0484.A08		697758	26070	Psa.0115.B19		910855	35480	Psa.0503.F18		1208511	133856	Psa.0724.K08
153358	114787	Psa.0341.C17		333727	56890	Psa.0436.O18		507838	22745	Psa.0190.K22		697758	26071	Psa.0221.I01		910855	35482	Psa.0172.L24		1208511	185072	Psa.0351.P20
153358	128302	Psa.0309.F20		333727	56891	Psa.0055.M16		507838	55786	Psa.0583.M19		697762	84228	Psa.0311.J02		910855	35486	Psa.0254.G02		1208512	119840	Psa.0753.E24
153358	128304	Psa.0265.G02		333727	56897	Psa.0248.P11		507838	55788	Psa.0137.I20		697762	84229	Psa.0272.B20		910855	74133	Psa.0627.I11		1208512	119841	Psa.0666.N23
153358	143466	Psa.0028.F02		333727	162186	Psa.0369.J03		507838	55789	Psa.0599.J20		697762	84230	Psa.0119.O13		910855	74134	Psa.0384.J06		1208512	134997	Psa.0572.H11
153358	153835	Psa.0051.D18		333727	162188	Psa.0670.J19		507839	75131	Psa.0250.B16		697762	84233	Psa.0741.B12		910856	51168	Psa.0283.O23		1208512	135002	Psa.0522.F14
153358	159549	Psa.0144.A13		333727	162191	Psa.0217.K11		507839	75132	Psa.0458.G03		697762	84237	Psa.0145.O16		910856	51170	Psa.0488.A18		1208512	135005	Psa.0727.L15
153358	166471	Psa.0247.G22		333727	176764	Psa.0390.G19		507839	126037	Psa.0643.D15		697764	139514	Psa.0290.N06		910856	89890	Psa.0409.F13		1208512	162565	Psa.0352.L07
153358	166472	Psa.0124.I22		333728	19990	Psa.0055.A15		507839	126038	Psa.0505.P16		697764	139519	Psa.0706.N18		910857	28841	Psa.0416.E17		1208513	117314	Psa.0703.D15
153358	166474	Psa.0763.O24		333728	19994	Psa.0510.N05		507839	126039	Psa.0626.C04		697764	139520	Psa.0747.H15		910857	28845	Psa.0508.H19		1208513	117316	Psa.0480.A18
153358	176613	Psa.0517.J11		333728	19999	Psa.0420.M01		507840	21269	Psa.0225.E03		697764	139522	Psa.0303.D13		910857	28847	Psa.0182.E16		1208513	117317	Psa.0352.N20
153358	201663	Psa.0175.I01		333729	30672	Psa.0306.O14		507840	21270	Psa.0091.J14		697764	150675	Psa.0116.I23		910857	28848	Psa.0726.O04		1208513	125819	Psa.0492.J18
153358	208701	Psa.0602.I02		333729	30673	Psa.0608.K13		507840	21271	Psa.0077.B20		697768	30220	Psa.0263.K23		910857	76837	Psa.0170.P04		1208513	125820	Psa.0576.M10
153359	97065	Psa.0290.K04		333729	30674	Psa.0256.O14		507840	21272	Psa.0396.K12		697768	201002	Psa.0115.O24		910857	76838	Psa.0614.B19		1208515	77515	Psa.0514.L16
153359	97067	Psa.0725.O05		333730	80703	Psa.0056.M07		507841	130134	Psa.0483.E03		697768	217555	Psa.0145.O21		910857	76839	Psa.0628.P02		1208516	149636	Psa.0732.P16
153359	97068	Psa.0500.A10		333730	80704	Psa.0699.I02		507841	130135	Psa.0437.J02		697769	80862	Psa.0227.A01		910857	76840	Psa.0195.J16		1208517	69250	Psa.0740.N17
153359	97071	Psa.0323.L21		333730	80705	Psa.0538.H14		507841	130136	Psa.0592.O08		697769	96397	Psa.0259.F13		910857	107835	Psa.0514.P02		1208517	69251	Psa.0351.D05
153359	153633	Psa.0117.D17		333730	80706	Psa.0727.E07		507841	130137	Psa.0071.G01		697769	96399	Psa.0115.D13		910858	173743	Psa.0621.A14		1208517	69253	Psa.0574.I20
153359	153636	Psa.0188.O03		333730	80708	Psa.0676.N15		507841	161160	Psa.0153.A02		697771	177594	Psa.0113.G08		910858	173745	Psa.0348.C03		1208518	67993	Psa.0434.J18
153359	153638	Psa.0483.I24		333730	80709	Psa.0106.B15		507841	161161	Psa.0766.B07		697771	177595	Psa.0312.L20		910858	173747	Psa.0282.M06		1208518	103945	Psa.0359.N12
153359	154468	Psa.0125.G05		333730	80710	Psa.0359.L12		507841	161162	Psa.0583.I21		697776	122030	Psa.0756.J23		910858	198068	Psa.0175.P08		1208518	103946	Psa.0402.F13
153359	154469	Psa.0621.L14		333730	80711	Psa.0113.F16		507842	32696	Psa.0351.A04		697776	180292	Psa.0118.E01		910858	207479	Psa.0630.N15		1208518	103947	Psa.0353.C09
153360	8136	Psa.0328.D18		333731	87465	Psa.0205.N16		507842	32698	Psa.0374.C11		697778	85920	Psa.0162.N18		910859	132902	Psa.0175.J08		1208518	103948	Psa.0744.M17
153360	22889	Psa.0646.D10		333731	87466	Psa.0337.M07		507842	90250	Psa.0508.E21		697778	107014	Psa.0601.N24		910860	71138	Psa.0183.H16		1208518	128740	Psa.0742.L02
153360	22890	Psa.0119.F23		333731	87468	Psa.0052.K17		507842	91066	Psa.0073.F20		697778	107015	Psa.0113.I06		910860	77539	Psa.0512.C02		1208518	180463	Psa.0505.C15
153360	22891	Psa.0023.C06		333731	87469	Psa.0287.L15		507842	91067	Psa.0562.E02		697778	107016	Psa.0180.H19		910860	108065	Psa.0171.K01		1208518	184289	Psa.0653.G23
153360	102661	Psa.0542.K17		333732	16334	Psa.0361.M16		507842	91068	Psa.0399.G03		697778	107017	Psa.0198.P06		910860	108066	Psa.0481.B05		1208519	103945	Psa.0359.N12
153361	21431	Psa.0672.B09		333732	206937	Psa.0346.A23		507842	91069	Psa.0406.B16		697778	190426	Psa.0632.H12		910860	175431	Psa.0392.N10		1208519	103946	Psa.0402.F13
153361	21432	Psa.0637.E15		333732	213960	Psa.0402.G11		507843	107249	Psa.0405.C13		697778	201502	Psa.0364.E19		910860	180448	Psa.0566.I12		1208519	103947	Psa.0353.C09
153361	21433	Psa.0025.B09		333733	86940	Psa.0733.G06		507843	107250	Psa.0349.L20		697778	201503	Psa.0612.F20		910861	5040	Psa.0286.L16		1208519	103948	Psa.0744.M17
153361	95429	Psa.0606.J15		333733	100110	Psa.0506.G20		507843	107251	Psa.0601.B17		697781	20420	Psa.0181.P03		910861	5042	Psa.0215.H09		1208519	128740	Psa.0742.L02
153362	159224	Psa.0602.J14		333733	100111	Psa.0192.H02		507843	156654	Psa.0098.L01		697781	84962	Psa.0117.N13		910861	5046	Psa.0395.O17		1208519	180462	Psa.0462.A08
153362	159225	Psa.0549.G15		333733	100112	Psa.0711.G16		507843	200669	Psa.0694.G24		697785	30047	Psa.0114.J01		910861	23664	Psa.0235.B13		1208519	184289	Psa.0653.G23
153362	184927	Psa.0024.M19		333733	100113	Psa.0055.L01		507843	203876	Psa.0166.I10		697785	30048	Psa.0305.K09		910861	23665	Psa.0171.I06		1208520	14612	Psa.0521.J17
153364	49549	Psa.0645.E07		333733	100115	Psa.0724.K11		507844	19832	Psa.0652.D19		697785	81782	Psa.0700.A03		910861	23666	Psa.0208.M17		1208520	14613	Psa.0353.P01
153364	49550	Psa.0347.I09		333733	100116	Psa.0682.O07		507844	19834	Psa.0192.K15		697786	123765	Psa.0114.C22		910861	69586	Psa.0273.D11		1208520	14614	Psa.0687.P19
153364	147977	Psa.0484.A15		333733	107075	Psa.0660.C24		507844	19835	Psa.0584.G05		697786	123767	Psa.0301.A16		910862	145227	Psa.0286.P09		1208520	204394	Psa.0720.L16
153364	147978	Psa.0264.H05		333734	86439	Psa.0592.C23		507844	19836	Psa.0770.D08		697787	51765	Psa.0178.C22		910862	145231	Psa.0173.L11		1208521	117687	Psa.0355.C17
153364	159695	Psa.0213.A06		333734	86440	Psa.0056.M09		507844	36007	Psa.0603.J17		697787	51768	Psa.0118.N22		910862	180604	Psa.0602.F15		1208521	117692	Psa.0595.M17
153364	209954	Psa.0022.C20		333735	48466	Psa.0249.G19		507845	72648	Psa.0672.J10		697787	51769	Psa.0316.H17		910862	180605	Psa.0198.B16		1208521	117693	Psa.0600.I08
153365	132400	Psa.0384.D05		333735	48467	Psa.0297.F02		507845	72649	Psa.0302.K02		697789	57231	Psa.0117.D11		910862	180606	Psa.0556.B07		1208521	117696	Psa.0518.J08
153365	132402	Psa.0500.B01		333735	48468	Psa.0361.O16		507845	72650	Psa.0512.P03		697789	219267	Psa.0607.G15		910862	180608	Psa.0497.K20		1208521	117697	Psa.0547.G21
153365	143658	Psa.0350.N15		333735	48469	Psa.0653.A09		507845	76967	Psa.0075.O05		697790	81104	Psa.0118.A21		910862	186446	Psa.0433.O10		1208521	184155	Psa.0400.G12
153365	143661	Psa.0222.J15		333735	48470	Psa.0055.N17		507845	76971	Psa.0450.L13		697790	81106	Psa.0194.M24		910863	179166	Psa.0174.A20		1208521	193767	Psa.0765.A21
153365	143662	Psa.0097.F14		333736	22801	Psa.0369.F11		507845	144772	Psa.0299.G01		697790	81109	Psa.0181.L08		910863	185988	Psa.0273.H15		1208524	4839	Psa.0355.J10
153365	143663	Psa.0744.C09		333736	22802	Psa.0080.K13		507846	9051	Psa.0720.G01		697791	43218	Psa.0439.N24		910863	185989	Psa.0429.F20		1208524	4840	Psa.0655.M09
153365	148427	Psa.0197.O23		333736	22803	Psa.0054.G04		507846	9052	Psa.0072.C14		697791	85509	Psa.0663.P24		910863	185992	Psa.0456.F19		1208524	4841	Psa.0404.P15
153366	80149	Psa.0752.J10		333736	22806	Psa.0238.D13		507846	9053	Psa.0693.G11		697791	85513	Psa.0118.C21		910863	207463	Psa.0258.O03		1208524	10818	Psa.0705.A21
153366	116809	Psa.0269.B09		333736	55185	Psa.0551.E16		507846	9054	Psa.0429.N24		697791	212369	Psa.0635.M01		910864	97342	Psa.0172.G24		1208525	42837	Psa.0429.E01
153367	25482	Psa.0443.D24		333736	55186	Psa.0308.A04		507846	9055	Psa.0730.E21		697792	40722	Psa.0473.H20		910864	97343	Psa.0315.K02		1208525	74004	Psa.0539.J06
153367	25486	Psa.0674.E06		333736	55187	Psa.0441.N22		507846	9056	Psa.0474.B11		697792	197946	Psa.0115.M02		910864	201122	Psa.0649.N14		1208525	74005	Psa.0495.C24
153367	113052	Psa.0669.L01		333736	85970	Psa.0426.E01		507846	9057	Psa.0593.C11		697792	214851	Psa.0244.I22		910864	201549	Psa.0732.M03		1208525	74006	Psa.0370.B20
153368	5632	Psa.0025.G01		333737	61248	Psa.0054.M17		507847	23886	Psa.0671.K02		697793	156451	Psa.0118.J06		910865	11167	Psa.0337.P18		1208525	74007	Psa.0680.C08
153368	143138	Psa.0363.K21		333738	70696	Psa.0537.P11		507847	23887	Psa.0478.K02		697793	156452	Psa.0132.D20		910865	11168	Psa.0641.E07		1208525	74008	Psa.0353.N13
153368	163218	Psa.0508.P12		333738	70697	Psa.0696.F12		507847	23888	Psa.0726.E22		697794	48509	Psa.0118.B21		910865	11171	Psa.0255.E06		1208526	167447	Psa.0439.N07
153368	163222	Psa.0285.M24		333738	70698	Psa.0050.C04		507847	218860	Psa.0077.F18		697794	50961	Psa.0474.A13		910865	11173	Psa.0174.M06		1208526	167448	Psa.0768.P10
153368	163226	Psa.0088.H21		333738	98776	Psa.0384.G11		507848	49975	Psa.0125.E20		697794	50962	Psa.0316.J13		910865	79402	Psa.0751.K11		1208526	167472	Psa.0424.P02
153368	163227	Psa.0332.G03		333739	91316	Psa.0221.C16		507848	49976	Psa.0264.F23		697794	50965	Psa.0658.B18		910865	79403	Psa.0372.N12		1208526	167473	Psa.0356.C13
153368	176944	Psa.0316.P08		333739	131112	Psa.0322.D20		507848	49977	Psa.0200.O12		697794	71531	Psa.0251.I11		910865	79404	Psa.0225.A09		1208527	4839	Psa.0355.J10
153368	176945	Psa.0150.F03		333739	131113	Psa.0712.I09		507848	49978	Psa.0115.O19		697794	71532	Psa.0120.K01		910867	66431	Psa.0176.B11		1208527	4840	Psa.0655.M09
153369	99299	Psa.0501.I03		333739	131114	Psa.0395.I05		507848	49979	Psa.0077.F19		697794	71535	Psa.0714.G13		910867	66434	Psa.0169.D13		1208527	4841	Psa.0404.P15
153369	99300	Psa.0440.M17		333739	131115	Psa.0760.F06		507848	49980	Psa.0213.M20		697794	88031	Psa.0182.A14		910869	10404	Psa.0204.F08		1208527	10818	Psa.0705.A21
153369	99301	Psa.0024.E15		333739	131116	Psa.0103.E10		507848	58995	Psa.0574.J24		697794	141473	Psa.0467.D02		910869	82440	Psa.0677.C10		1208528	22739	Psa.0605.J10
153369	99303	Psa.0190.H06		333739	131117	Psa.0152.I03		507850	35966	Psa.0591.I19		697794	165719	Psa.0631.C14		910869	82441	Psa.0441.K02		1208528	22740	Psa.0356.P16
153369	99304	Psa.0130.J12		333739	131118	Psa.0337.P03		507850	35967	Psa.0132.I16		697794	165720	Psa.0205.M16		910869	82443	Psa.0425.I18		1208529	65078	Psa.0743.G22
153369	99305	Psa.0114.O19		333739	131119	Psa.0408.I09		507850	35968	Psa.0472.J03		697794	204960	Psa.0401.B12		910869	126953	Psa.0170.H09		1208529	65079	Psa.0644.D05
153369	189588	Psa.0574.J08		333739	131120	Psa.0628.J08		507850	35969	Psa.0411.P13		697794	218121	Psa.0302.H12		910870	192521	Psa.0610.P03		1208529	65080	Psa.0510.E14
153370	68319	Psa.0486.M13		333739	131121	Psa.0647.I02		507850	51871	Psa.0435.J24		697795	78085	Psa.0235.E04		910870	192522	Psa.0173.J04		1208529	65081	Psa.0610.N11
153370	68321	Psa.0459.O04		333739	190640	Psa.0228.L04		507850	51873	Psa.0559.E11		697795	78086	Psa.0186.G10		910871	32868	Psa.0338.H15		1208529	65082	Psa.0352.N17
153370	68322	Psa.0408.E22		333739	206235	Psa.0208.F09		507850	102831	Psa.0076.A10		697795	78088	Psa.0261.H19		910871	32870	Psa.0559.L09		1208529	75465	Psa.0430.K09
153370	68323	Psa.0614.E14		333739	206236	Psa.0616.P04		507850	102832	Psa.0111.E16		697795	78089	Psa.0276.O21		910871	32871	Psa.0451.H10		1208530	117687	Psa.0355.C17
153370	68324	Psa.0419.L04		333740	33677	Psa.0056.J19		507852	10532	Psa.0599.B13		697795	104343	Psa.0552.A12		910871	85777	Psa.0173.A24		1208530	117692	Psa.0595.M17
153370	68325	Psa.0388.O08		333740	69500	Psa.0551.K06		507852	10533	Psa.0277.A22		697795	104345	Psa.0384.G01		910871	176130	Psa.0763.G03		1208530	117696	Psa.0518.J08
153370	68326	Psa.0357.L14		333740	69501	Psa.0682.K23		507852	10534	Psa.0109.G20		697795	104346	Psa.0425.I14		910873	5286	Psa.0248.P02		1208530	117697	Psa.0547.G21
153370	68357	Psa.0692.G07		333740	69503	Psa.0607.L08		507852	10539	Psa.0305.F24		697795	104347	Psa.0201.K06		910873	5287	Psa.0175.H04		1208530	184155	Psa.0400.G12
153371	89447	Psa.0272.L03		333740	69504	Psa.0101.F18		507852	10542	Psa.0474.I05		697795	104348	Psa.0206.A19		910873	5291	Psa.0190.A05		1208530	193767	Psa.0765.A21
153371	89450	Psa.0028.K01		333740	69505	Psa.0289.N01		507852	10543	Psa.0432.B20		697795	151546	Psa.0479.C01		910873	5292	Psa.0264.F06		1208532	55026	Psa.0616.L21
153371	89452	Psa.0565.M13		333740	69506	Psa.0200.C06		507852	38970	Psa.0635.H16		697795	180809	Psa.0684.M24		910873	5294	Psa.0609.H20		1208532	55027	Psa.0550.D07
153372	1423	Psa.0517.F14		333740	69507	Psa.0469.E23		507852	38971	Psa.0492.A02		697795	180810	Psa.0373.G23		910873	5295	Psa.0274.D22		1208532	94890	Psa.0433.M09
153372	37398	Psa.0382.F13		333740	69508	Psa.0298.G03		507852	38973	Psa.0595.A12		697795	180811	Psa.0118.M04		910874	87273	Psa.0759.I21		1208532	94891	Psa.0476.L13
153372	46362	Psa.0471.D02		333741	3979	Psa.0348.I13		507852	39769	Psa.0083.G13		697795	210179	Psa.0212.H03		910874	87274	Psa.0175.M08		1208532	94892	Psa.0415.L02
153372	46363	Psa.0120.F06		333741	3980	Psa.0675.G24		507852	69049	Psa.0503.D12		697796	120777	Psa.0696.L24		910874	87275	Psa.0478.P24		1208532	94893	Psa.0527.M01
153372	46364	Psa.0501.K10		333741	3981	Psa.0066.E01		507852	97437	Psa.0420.K18		697796	120778	Psa.0119.P03		910874	99222	Psa.0246.F05		1208532	94894	Psa.0352.A20
153372	62064	Psa.0675.E02		333741	3982	Psa.0607.G14		507852	112722	Psa.0075.G06		697797	102330	Psa.0273.A18		910874	134691	Psa.0260.P07		1208532	94897	Psa.0363.P18
153372	62065	Psa.0687.L13		333741	3983	Psa.0739.F15		507852	128127	Psa.0714.J13		697797	102331	Psa.0392.N18		910875	159715	Psa.0481.G20		1208532	99036	Psa.0651.H22
153372	142730	Psa.0239.N02		333741	3984	Psa.0281.M23		507852	172511	Psa.0608.A18		697798	71301	Psa.0118.O21		910875	159717	Psa.0730.C10		1208532	99038	Psa.0676.D09
153372	154015	Psa.0022.I11		333741	29834	Psa.0471.J17		507853	18632	Psa.0681.I12		697798	71302	Psa.0257.I01		910875	159718	Psa.0171.D20		1208533	59940	Psa.0495.N16
153372	191152	Psa.0640.E24		333741	29836	Psa.0251.P07		507853	18637	Psa.0194.M21		697800	95322	Psa.0714.L08		910875	183846	Psa.0521.F13		1208533	59941	Psa.0448.O09
153372	201840	Psa.0719.P16		333741	29837	Psa.0094.O13		507853	71862	Psa.0735.O04		697800	95323	Psa.0247.I18		910876	67296	Psa.0667.L10		1208533	184300	Psa.0384.M09
153372	203861	Psa.0365.E11		333741	29838	Psa.0299.P21		507854	113913	Psa.0154.A24		697800	95325	Psa.0118.K15		910876	67297	Psa.0185.F11		1208536	66716	Psa.0682.D10
153374	1	Psa.0717.K08		333741	64782	Psa.0379.K18		507855	51118	Psa.0071.G07		697800	95326	Psa.0162.I23		910876	67298	Psa.0724.D13		1208536	66721	Psa.0528.D20
153374	2	Psa.0654.D20		333741	64783	Psa.0766.G11		507855	51119	Psa.0468.O23		697801	150407	Psa.0146.H24		910876	67299	Psa.0225.C13		1208536	66723	Psa.0538.P13
153374	3	Psa.0121.P18		333741	64784	Psa.0394.L17		507855	51120	Psa.0580.J04		697801	156664	Psa.0113.P01		910876	67300	Psa.0170.C06		1208536	100837	Psa.0611.M05
153374	4	Psa.0368.P06		333741	64788	Psa.0125.C07		507855	51121	Psa.0266.O21		697801	168839	Psa.0509.E20		910876	67301	Psa.0504.M24		1208536	100839	Psa.0353.G08
153374	5	Psa.0023.O02		333741	91880	Psa.0589.G06		507855	138167	Psa.0454.F06		697801	168840	Psa.0720.H24		910876	67302	Psa.0634.C21		1208536	100842	Psa.0731.C23
153374	6	Psa.0266.K06		333741	113943	Psa.0058.F06		507855	140921	Psa.0485.O04		697801	168841	Psa.0345.D20		910876	67303	Psa.0674.C05		1208537	113828	Psa.0352.J17
153374	7	Psa.0744.B13		333741	188518	Psa.0639.P07		507855	164045	Psa.0740.N21		697802	60295	Psa.0388.C11		910876	67304	Psa.0280.E18		1208537	113830	Psa.0710.E01
153374	8	Psa.0204.G23		333744	119474	Psa.0368.G05		507855	190014	Psa.0512.A11		697802	124917	Psa.0667.E16		910877	24344	Psa.0175.E04		1208537	123485	Psa.0536.A04
153374	9	Psa.0062.C20		333744	119478	Psa.0050.P13		507855	190015	Psa.0470.B17		697802	124918	Psa.0763.I21		910877	26925	Psa.0537.L02		1208537	166715	Psa.0602.H01
153374	10	Psa.0188.H02		333744	167446	Psa.0641.E12		507855	191498	Psa.0203.J22		697802	124919	Psa.0115.K14		910877	26927	Psa.0244.I12		1208537	166716	Psa.0658.D05
153374	11	Psa.0055.C15		333744	196489	Psa.0487.N20		507856	24062	Psa.0689.N21		697802	124920	Psa.0227.C06		910877	94440	Psa.0327.B24		1208537	174932	Psa.0453.N09
153374	12	Psa.0244.D14		333745	62268	Psa.0423.L04		507856	28809	Psa.0239.H21		697803	48129	Psa.0322.O11		910877	94441	Psa.0503.I20		1208538	4332	Psa.0352.L15
153376	93113	Psa.0324.L12		333745	62269	Psa.0394.P10		507856	28811	Psa.0112.K20		697803	73151	Psa.0137.E13		910878	100595	Psa.0626.B20		1208538	89360	Psa.0471.E06
153376	93114	Psa.0213.J02		333745	62270	Psa.0101.N23		507856	28812	Psa.0252.B07		697803	73152	Psa.0116.L16		910878	100596	Psa.0480.F06		1208538	126641	Psa.0524.J19
153376	93115	Psa.0695.D18		333745	62271	Psa.0054.O13		507856	28813	Psa.0695.C10		697804	165154	Psa.0118.E02		910878	100597	Psa.0171.L08		1208538	126643	Psa.0724.F12
153376	93116	Psa.0513.M15		333745	62272	Psa.0588.I09		507856	31385	Psa.0571.K24		697805	32237	Psa.0115.K04		910878	100598	Psa.0271.I18		1208540	66029	Psa.0410.D20
153376	93117	Psa.0022.F08		333745	211126	Psa.0666.C14		507856	31386	Psa.0716.D11		697805	32238	Psa.0374.K07		910878	164302	Psa.0414.K14		1208540	115319	Psa.0357.C05
153376	93118	Psa.0735.G12		333745	213409	Psa.0317.D23		507856	31387	Psa.0184.I23		697805	32239	Psa.0256.M08		910878	164303	Psa.0763.K07		1208541	46921	Psa.0352.A17
153376	93120	Psa.0068.O08		333745	213410	Psa.0527.P21		507856	43025	Psa.0395.J18		697805	32240	Psa.0265.C23		910879	17839	Psa.0462.D10		1208545	58748	Psa.0439.B09
153376	151230	Psa.0237.I11		333747	93392	Psa.0640.F08		507856	72999	Psa.0535.D14		697805	32242	Psa.0352.F09		910879	25241	Psa.0169.D02		1208545	58749	Psa.0643.H09
153377	167260	Psa.0394.E24		333747	93393	Psa.0186.J11		507856	102013	Psa.0290.N20		697806	95520	Psa.0114.A02		910879	25245	Psa.0586.A21		1208545	58750	Psa.0748.P24
153377	167262	Psa.0400.M18		333747	138107	Psa.0053.M01		507856	102014	Psa.0472.L05		697806	95522	Psa.0388.A19		910879	25247	Psa.0296.K16		1208545	58751	Psa.0552.N09
153377	200050	Psa.0700.P20		333751	10301	Psa.0056.D13		507856	102015	Psa.0077.J15		697806	127228	Psa.0214.B24		910879	55819	Psa.0254.E02		1208545	160610	Psa.0756.O14
153377	200051	Psa.0024.K15		333751	58669	Psa.0404.F08		507856	102016	Psa.0765.C09		697808	110817	Psa.0118.N15		910879	55820	Psa.0176.N06		1208545	163332	Psa.0356.B01
153377	200052	Psa.0103.N06		333751	58670	Psa.0291.H22		507856	102017	Psa.0177.A13		697808	199672	Psa.0751.M04		910879	93946	Psa.0633.A18		1208545	163333	Psa.0554.H19
153377	200053	Psa.0670.F10		333751	58671	Psa.0624.P22		507856	163608	Psa.0359.C17		697809	195961	Psa.0117.O09		910880	22594	Psa.0452.B07		1208547	32432	Psa.0354.L13
153378	84486	Psa.0022.C22		333751	58672	Psa.0476.H05		507856	163612	Psa.0497.B17		697809	202874	Psa.0736.K18		910880	111074	Psa.0175.G02		1208547	151969	Psa.0573.L17
153378	179718	Psa.0141.E23		333751	58673	Psa.0202.B15		507857	44761	Psa.0755.M03		697810	15635	Psa.0404.L10		910880	111075	Psa.0350.A20		1208548	9408	Psa.0482.F14
153379	62860	Psa.0254.M14		333751	58674	Psa.0079.M03		507857	44762	Psa.0323.A18		697810	45094	Psa.0264.N10		910880	111076	Psa.0628.L15		1208548	124030	Psa.0356.E10
153379	62862	Psa.0709.P15		333751	58675	Psa.0125.N23		507857	44763	Psa.0072.I06		697810	45095	Psa.0148.M23		910880	111079	Psa.0503.N23		1208549	16895	Psa.0354.L10
153379	62864	Psa.0409.I23		333751	58676	Psa.0187.P14		507857	44764	Psa.0188.K08		697810	45096	Psa.0135.J03		910880	120877	Psa.0239.H10		1208550	4831	Psa.0351.O02
153379	62865	Psa.0484.D10		333752	1001	Psa.0483.B13		507859	31987	Psa.0520.H23		697810	114062	Psa.0465.C02		910880	201547	Psa.0431.C16		1208550	99123	Psa.0729.C14
153379	201830	Psa.0028.G12		333752	1002	Psa.0117.I19		507859	31988	Psa.0537.M08		697810	114063	Psa.0533.K20		910881	91826	Psa.0177.H22		1208551	90409	Psa.0384.O03
153379	201832	Psa.0070.N09		333752	1005	Psa.0626.K06		507859	31989	Psa.0566.H17		697810	114064	Psa.0145.A12		910881	91827	Psa.0433.N11		1208551	90411	Psa.0659.B13
153379	201835	Psa.0731.G18		333752	1006	Psa.0385.N10		507859	45984	Psa.0664.B04		697810	114065	Psa.0133.L12		910881	91828	Psa.0458.G08		1208551	94680	Psa.0351.J22
153381	60794	Psa.0620.J15		333752	49993	Psa.0622.B10		507859	142029	Psa.0488.G06		697810	114067	Psa.0677.G02		910881	91829	Psa.0214.C17		1208551	94682	Psa.0704.N17
153381	123744	Psa.0062.H08		333752	49994	Psa.0246.F15		507860	95247	Psa.0680.G15		697810	114068	Psa.0113.M24		910881	91830	Psa.0692.L13		1208551	103082	Psa.0545.F07
153381	123747	Psa.0600.N21		333752	50476	Psa.0518.M03		507860	95248	Psa.0076.A02		697810	114069	Psa.0682.E11		910881	91831	Psa.0248.M13		1208552	1117	Psa.0493.J17
153381	123748	Psa.0735.E08		333752	50478	Psa.0328.N12		507860	150897	Psa.0232.K07		697813	132969	Psa.0750.N02		910881	91832	Psa.0173.L05		1208552	46928	Psa.0499.I05
153381	123749	Psa.0707.C19		333752	61248	Psa.0054.M17		507860	150898	Psa.0183.O06		697813	132970	Psa.0114.A10		910881	91833	Psa.0183.B15		1208552	46929	Psa.0647.D13
153381	123750	Psa.0237.H07		333752	61249	Psa.0302.H20		507860	178200	Psa.0169.D03		697818	4911	Psa.0725.P17		910881	91834	Psa.0376.M05		1208552	46930	Psa.0356.A20
153381	123751	Psa.0028.C06		333752	61250	Psa.0737.J02		507860	178202	Psa.0575.F14		697818	4912	Psa.0238.I19		910881	91835	Psa.0258.J04		1208552	46931	Psa.0688.J10
153382	39058	Psa.0170.H24		333752	164341	Psa.0253.G01		507861	32662	Psa.0643.A22		697818	60458	Psa.0118.B10		910882	62328	Psa.0442.G15		1208552	70270	Psa.0381.E07
153382	39059	Psa.0590.L15		333752	164342	Psa.0548.G06		507861	32664	Psa.0581.K03		697819	183351	Psa.0115.A11		910882	81698	Psa.0172.A14		1208554	65078	Psa.0743.G22
153382	39060	Psa.0607.P09		333752	164344	Psa.0131.N05		507861	32667	Psa.0458.M06		697819	183352	Psa.0740.P07		910883	31864	Psa.0170.I17		1208554	65079	Psa.0644.D05
153382	39061	Psa.0750.I16		333753	94655	Psa.0594.I04		507861	217281	Psa.0222.K13		697821	60	Psa.0117.K01		910883	31865	Psa.0328.N05		1208554	65082	Psa.0352.N17
153382	39062	Psa.0179.A15		333753	94656	Psa.0123.N16		507861	217282	Psa.0734.J09		697821	61	Psa.0295.H02		910883	31866	Psa.0283.O12		1208554	75465	Psa.0430.K09
153382	39064	Psa.0086.I21		333753	94657	Psa.0354.B03		507861	217283	Psa.0502.A08		697821	62	Psa.0214.I10		910883	31870	Psa.0629.I01		1208554	210562	Psa.0363.B18
153382	39065	Psa.0028.G08		333753	94658	Psa.0250.J20		507861	217284	Psa.0743.P05		697821	78563	Psa.0556.B14		910883	31871	Psa.0477.L01		1208555	23901	Psa.0357.B01
153382	93537	Psa.0112.C08		333753	94659	Psa.0053.H15		507861	217285	Psa.0711.H10		697821	78564	Psa.0154.A13		910883	31873	Psa.0243.A04		1208555	23903	Psa.0519.C16
153382	149329	Psa.0312.A16		333753	94660	Psa.0679.H03		507861	217286	Psa.0233.L10		697821	78565	Psa.0730.F16		910884	135094	Psa.0174.M05		1208555	23904	Psa.0446.D16
153382	149332	Psa.0239.E14		333754	44306	Psa.0258.L02		507861	217287	Psa.0426.F09		697822	93211	Psa.0126.L14		910884	189780	Psa.0615.E16		1208555	23905	Psa.0419.K15
153382	149333	Psa.0380.J23		333754	44307	Psa.0639.D11		507861	217288	Psa.0340.D24		697822	124919	Psa.0115.K14		910885	90135	Psa.0438.L01		1208556	53382	Psa.0351.E03
153382	175519	Psa.0702.F06		333754	44308	Psa.0502.O21		507861	217289	Psa.0672.H05		697822	124921	Psa.0284.N01		910885	90136	Psa.0461.K08		1208556	53384	Psa.0717.E11
153382	189981	Psa.0563.D16		333754	138490	Psa.0767.M24		507862	22752	Psa.0080.G24		697822	202900	Psa.0700.A02		910885	90138	Psa.0170.G02		1208557	96662	Psa.0511.I12
153382	189982	Psa.0741.B18		333754	138494	Psa.0629.E07		507862	22753	Psa.0284.O02		697823	908	Psa.0253.M19		910885	90139	Psa.0615.C14		1208557	139948	Psa.0374.I10
153382	198587	Psa.0622.B04		333754	138495	Psa.0694.F03		507862	22754	Psa.0474.M17		697824	101766	Psa.0319.G14		910885	90140	Psa.0298.O01		1208558	32930	Psa.0738.A17
153382	198588	Psa.0151.P09		333754	155645	Psa.0505.C02		507862	52559	Psa.0074.J24		697824	101769	Psa.0122.B03		910885	90141	Psa.0601.D09		1208558	96286	Psa.0352.H22
153383	48529	Psa.0440.K03		333754	160572	Psa.0053.F01		507862	86852	Psa.0329.G03		697824	101771	Psa.0441.E10		910885	105135	Psa.0671.H22		1208559	49058	Psa.0649.N22
153383	48531	Psa.0212.A19		333755	11437	Psa.0322.G18		507862	86854	Psa.0644.F24		697824	168436	Psa.0329.P14		910887	100108	Psa.0498.F17		1208559	49059	Psa.0758.D18
153383	48532	Psa.0482.L06		333755	11438	Psa.0156.F14		507862	86856	Psa.0714.E05		697824	185499	Psa.0113.G16		910887	100109	Psa.0175.C11		1208559	88992	Psa.0719.H16
153383	84980	Psa.0024.D07		333755	11439	Psa.0352.A02		507862	143737	Psa.0351.P10		697825	128747	Psa.0313.O09		910888	92567	Psa.0253.N14		1208559	151370	Psa.0351.A06
153383	84981	Psa.0722.A09		333755	11440	Psa.0053.C18		507862	175382	Psa.0321.M14		697825	128751	Psa.0116.P14		910888	92568	Psa.0197.O05		1208560	90411	Psa.0659.B13
153383	84982	Psa.0330.H18		333755	197997	Psa.0435.P04		507862	193986	Psa.0368.J05		697825	128752	Psa.0304.G02		910888	92573	Psa.0735.C04		1208560	94680	Psa.0351.J22
153383	84983	Psa.0306.B23		333756	157558	Psa.0053.I03		507863	70372	Psa.0186.E07		697825	202561	Psa.0710.I09		910888	92574	Psa.0480.I13		1208560	94682	Psa.0704.N17
153383	84984	Psa.0732.B08		333756	157559	Psa.0619.A22		507863	93332	Psa.0695.O16		697825	202562	Psa.0555.B16		910888	155957	Psa.0223.A07		1208560	103082	Psa.0545.F07
153383	84985	Psa.0715.P02		333756	176692	Psa.0643.C18		507863	142689	Psa.0076.J23		697825	202565	Psa.0131.P18		910888	155958	Psa.0542.G08		1208561	116475	Psa.0614.M05
153383	152078	Psa.0280.E09		333757	3671	Psa.0226.C24		507863	142690	Psa.0375.K12		697826	137868	Psa.0119.D22		910888	155959	Psa.0561.J03		1208561	192060	Psa.0392.H04
153387	73548	Psa.0406.D04		333757	3672	Psa.0054.K22		507863	142691	Psa.0098.K04		697826	198292	Psa.0717.K20		910888	186071	Psa.0173.F23		1208561	192061	Psa.0355.A16
153387	73549	Psa.0134.J12		333757	3673	Psa.0208.H09		507863	142692	Psa.0476.A21		697827	25526	Psa.0392.G02		910888	186072	Psa.0367.B06		1208561	217758	Psa.0655.N23
153387	73551	Psa.0593.L22		333757	3674	Psa.0719.K18		507864	4509	Psa.0502.N20		697827	113347	Psa.0116.N19		910888	186073	Psa.0454.L03		1208562	74509	Psa.0355.A09
153387	73552	Psa.0673.L05		333757	3675	Psa.0348.H10		507864	4510	Psa.0222.F11		697830	177594	Psa.0113.G08		910889	98967	Psa.0641.N11		1208562	176182	Psa.0525.N11
153387	204691	Psa.0024.A04		333757	3676	Psa.0245.C21		507864	4511	Psa.0076.K24		697830	177595	Psa.0312.L20		910889	98970	Psa.0683.D16		1208562	176183	Psa.0385.B19
153387	204692	Psa.0075.A15		333758	18421	Psa.0054.H14		507864	4512	Psa.0359.N16		697831	64247	Psa.0359.G08		910889	109393	Psa.0600.D09		1208562	176184	Psa.0663.L09
153388	106772	Psa.0700.F01		333758	18422	Psa.0303.M11		507864	4513	Psa.0612.J04		697831	64248	Psa.0645.L03		910890	45608	Psa.0423.P21		1208563	59940	Psa.0495.N16
153388	106773	Psa.0713.J23		333758	18423	Psa.0317.K11		507864	4514	Psa.0259.D21		697831	84725	Psa.0114.K13		910890	83927	Psa.0266.P16		1208563	184300	Psa.0384.M09
153388	178124	Psa.0400.H12		333758	18424	Psa.0176.K08		507864	4515	Psa.0393.A19		697832	111671	Psa.0113.P14		910890	83928	Psa.0694.C19		1208564	104802	Psa.0487.N06
153388	178126	Psa.0046.K04		333758	18425	Psa.0732.C08		507864	55471	Psa.0548.J01		697832	111672	Psa.0464.D17		910890	83929	Psa.0184.D01		1208564	146180	Psa.0354.E08
153388	178127	Psa.0152.N09		333758	18426	Psa.0580.M04		507865	8376	Psa.0760.N03		697832	111673	Psa.0124.D12		910890	83930	Psa.0175.C13		1208564	152602	Psa.0401.K14
153388	185005	Psa.0738.H09		333758	94602	Psa.0216.E19		507865	8377	Psa.0075.P01		697834	81104	Psa.0118.A21		910890	83931	Psa.0757.F23		1208564	194029	Psa.0584.E01
153388	185006	Psa.0167.J18		333758	94603	Psa.0450.F21		507865	8378	Psa.0232.I13		697834	81109	Psa.0181.L08		910890	83932	Psa.0347.A22		1208564	194030	Psa.0678.M15
153388	185007	Psa.0025.G18		333758	94605	Psa.0726.D03		507865	8380	Psa.0318.L10		697835	148649	Psa.0113.K04		910891	95072	Psa.0343.L15		1208565	96885	Psa.0545.P16
153389	91126	Psa.0210.F10		333758	107136	Psa.0698.K08		507865	8383	Psa.0639.C20		697836	44165	Psa.0119.H21		910891	135901	Psa.0520.P13		1208565	96886	Psa.0356.B09
153389	91127	Psa.0558.I06		333758	107138	Psa.0561.J10		507865	8389	Psa.0090.H10		697837	114418	Psa.0119.B11		910892	83941	Psa.0355.D07		1208565	99794	Psa.0611.N09
153389	120498	Psa.0343.E11		333759	32864	Psa.0127.I23		507865	96048	Psa.0728.B02		697837	114419	Psa.0152.P15		910892	148578	Psa.0169.L01		1208565	99798	Psa.0404.A09
153389	120499	Psa.0022.H18		333759	32865	Psa.0055.H12		507865	96049	Psa.0749.B13		697837	114421	Psa.0277.G07		910893	62827	Psa.0173.E14		1208565	125868	Psa.0756.K16
153390	24795	Psa.0460.G12		333759	32866	Psa.0339.B08		507865	96051	Psa.0126.J22		697837	114423	Psa.0161.D16		910893	62829	Psa.0248.H16		1208566	40674	Psa.0555.A23
153390	24796	Psa.0024.E17		333759	32867	Psa.0266.G20		507865	96052	Psa.0202.K11		697837	114425	Psa.0250.K20		910893	153456	Psa.0722.I06		1208566	40676	Psa.0355.E08
153390	24797	Psa.0387.O17		333759	69675	Psa.0635.G11		507865	96053	Psa.0570.P15		697838	17859	Psa.0119.O22		910893	153458	Psa.0734.E13		1208566	40677	Psa.0400.A07
153390	24798	Psa.0319.J22		333759	69676	Psa.0463.C11		507866	47196	Psa.0074.J03		697838	44474	Psa.0219.L21		910893	153459	Psa.0205.K02		1208567	107404	Psa.0474.D21
153391	84946	Psa.0454.L18		333759	123569	Psa.0230.K14		507866	112003	Psa.0187.G09		697839	48509	Psa.0118.B21		910893	153460	Psa.0212.C01		1208567	126016	Psa.0356.B10
153391	84947	Psa.0544.C05		333759	123570	Psa.0668.G07		507866	112004	Psa.0761.C04		697841	4988	Psa.0327.D23		910893	157446	Psa.0506.F12		1208567	136396	Psa.0744.D18
153391	84948	Psa.0585.I19		333759	123571	Psa.0399.L15		507866	112005	Psa.0385.L17		697841	4989	Psa.0348.P04		910894	63296	Psa.0678.N17		1208567	136397	Psa.0562.D13
153391	154742	Psa.0112.I24		333759	123574	Psa.0324.E11		507866	112007	Psa.0327.E03		697841	4993	Psa.0115.P24		910894	68154	Psa.0545.F08		1208567	136398	Psa.0535.F19
153391	154743	Psa.0696.I18		333759	162482	Psa.0748.M16		507866	183039	Psa.0689.O10		697841	4994	Psa.0514.P10		910894	68155	Psa.0683.L16		1208569	24031	Psa.0374.K20
153391	154745	Psa.0388.E24		333759	162483	Psa.0091.H22		507866	183040	Psa.0448.J11		697841	137937	Psa.0277.A11		910894	214811	Psa.0300.F01		1208569	24034	Psa.0388.H03
153391	154746	Psa.0073.J24		333759	184182	Psa.0546.M10		507866	183041	Psa.0487.M06		697843	83682	Psa.0257.L07		910894	214812	Psa.0174.L06		1208569	24037	Psa.0352.I23
153391	172602	Psa.0202.G17		333759	194026	Psa.0601.B23		507866	196296	Psa.0725.B15		697843	107893	Psa.0591.F20		910895	144	Psa.0474.H17		1208569	209665	Psa.0691.H09
153391	208631	Psa.0646.N18		333759	211526	Psa.0183.D19		507866	196297	Psa.0273.L17		697843	107894	Psa.0117.M01		910895	76514	Psa.0518.N19		1208571	8969	Psa.0411.C13
153394	16458	Psa.0761.N23		333760	59522	Psa.0054.K24		507866	196298	Psa.0665.E04		697843	149054	Psa.0166.D24		910895	76515	Psa.0461.A03		1208571	8973	Psa.0357.D11
153394	16459	Psa.0120.F16		333760	59523	Psa.0366.K23		507866	196299	Psa.0568.M18		697845	15581	Psa.0118.L21		910895	76516	Psa.0574.L11		1208572	78545	Psa.0460.A15
153394	16460	Psa.0028.C16		333760	59524	Psa.0185.I06		507866	205824	Psa.0737.A19		697845	74484	Psa.0723.P03		910895	76517	Psa.0171.O23		1208572	78547	Psa.0407.D12
153394	16461	Psa.0692.A09		333760	59525	Psa.0491.C04		507867	12725	Psa.0130.C13		697846	137125	Psa.0213.O23		910895	76518	Psa.0373.D18		1208572	205945	Psa.0355.B10
153394	16462	Psa.0452.H09		333760	59526	Psa.0108.D05		507867	12727	Psa.0722.O06		697846	174564	Psa.0765.N12		910896	84453	Psa.0383.E20		1208572	205946	Psa.0371.E16
153394	16463	Psa.0433.D08		333761	26623	Psa.0152.D02		507867	37591	Psa.0073.I12		697846	174566	Psa.0119.F07		910896	84454	Psa.0410.O03		1208572	205947	Psa.0416.F10
153394	16464	Psa.0117.G19		333761	26624	Psa.0669.D09		507867	37592	Psa.0341.M21		697848	87220	Psa.0338.F12		910896	84455	Psa.0478.M22		1208573	1117	Psa.0493.J17
153394	99195	Psa.0273.L18		333761	81151	Psa.0724.N12		507867	37593	Psa.0175.O02		697848	87221	Psa.0151.E19		910896	197273	Psa.0173.A23		1208573	46928	Psa.0499.I05
153396	26750	Psa.0180.O11		333761	81152	Psa.0518.B06		507867	37598	Psa.0642.G02		697848	87222	Psa.0113.F15		910897	46042	Psa.0170.N14		1208573	46929	Psa.0647.D13
153396	50559	Psa.0329.J22		333761	164813	Psa.0051.L07		507867	109967	Psa.0764.K17		697849	62957	Psa.0117.I01		910897	46046	Psa.0182.J13		1208573	46930	Psa.0356.A20
153396	50560	Psa.0074.A07		333762	94655	Psa.0594.I04		507867	109968	Psa.0103.I20		697849	129792	Psa.0300.B09		910897	148051	Psa.0594.K08		1208573	46931	Psa.0688.J10
153396	50561	Psa.0172.F13		333762	94656	Psa.0123.N16		507867	109969	Psa.0594.K04		697849	129794	Psa.0258.I20		910897	148052	Psa.0349.J13		1208573	70270	Psa.0381.E07
153396	50562	Psa.0299.C13		333762	94657	Psa.0354.B03		507868	108265	Psa.0653.L24		697850	32340	Psa.0249.F09		910897	148053	Psa.0699.D23		1208574	164616	Psa.0697.I23
153396	50563	Psa.0766.E01		333762	94658	Psa.0250.J20		507868	141287	Psa.0432.J22		697850	51278	Psa.0200.C15		910899	141469	Psa.0470.B05		1208574	164617	Psa.0495.N03
153396	50564	Psa.0636.G03		333762	94659	Psa.0053.H15		507868	141288	Psa.0077.H02		697850	119092	Psa.0115.M17		910900	42778	Psa.0258.A19		1208578	66320	Psa.0487.C03
153396	152244	Psa.0318.O20		333762	94660	Psa.0679.H03		507868	141290	Psa.0768.A14		697850	129845	Psa.0343.K14		910900	42779	Psa.0633.G23		1208578	66321	Psa.0356.F04
153398	71658	Psa.0584.F07		333763	36508	Psa.0411.O09		507868	141293	Psa.0476.P12		697852	56228	Psa.0115.C07		910900	105759	Psa.0172.J05		1208583	37996	Psa.0685.O13
153398	139704	Psa.0127.A06		333763	36509	Psa.0752.H10		507868	175362	Psa.0677.H23		697852	56229	Psa.0706.K01		910900	119162	Psa.0438.L16		1208583	37997	Psa.0360.I04
153398	139705	Psa.0028.L14		333763	36511	Psa.0360.C07		507868	175363	Psa.0410.B22		697853	28683	Psa.0117.F13		910901	35577	Psa.0330.L01		1208583	37999	Psa.0442.E16
153398	155413	Psa.0696.P12		333763	55768	Psa.0111.G16		507869	25430	Psa.0120.F13		697853	28686	Psa.0350.J09		910901	35578	Psa.0169.I21		1208583	38001	Psa.0354.F17
153398	155415	Psa.0312.N05		333763	55769	Psa.0365.J23		507869	25437	Psa.0495.G14		697854	49776	Psa.0208.M07		910901	35579	Psa.0697.P19		1208585	24037	Psa.0352.I23
153398	155417	Psa.0332.M12		333763	55770	Psa.0376.L18		507869	57833	Psa.0476.I23		697854	155953	Psa.0114.N04		910901	35580	Psa.0525.H17		1208585	184390	Psa.0547.N17
153399	14878	Psa.0472.K24		333763	55771	Psa.0357.N23		507869	57834	Psa.0555.N11		697855	83058	Psa.0136.K20		910901	35581	Psa.0536.I04		1208587	95751	Psa.0596.J05
153399	41492	Psa.0024.G01		333763	55772	Psa.0682.K02		507869	144797	Psa.0485.J14		697855	83059	Psa.0729.N02		910901	35582	Psa.0204.F04		1208588	36574	Psa.0474.C11
153399	41496	Psa.0203.F01		333763	55773	Psa.0739.H23		507869	144798	Psa.0152.F15		697855	164114	Psa.0119.N08		910901	35583	Psa.0353.O21		1208588	36576	Psa.0446.D03
153399	104499	Psa.0104.H09		333763	79533	Psa.0054.C11		507869	144800	Psa.0115.K07		697856	36080	Psa.0119.H24		910901	35584	Psa.0213.B03		1208588	36582	Psa.0362.D24
153399	137419	Psa.0129.K05		333764	22381	Psa.0434.O23		507869	144801	Psa.0316.C06		697856	36083	Psa.0192.G06		910902	16775	Psa.0305.B05		1208588	109636	Psa.0583.L20
153399	145996	Psa.0451.H22		333764	22382	Psa.0611.E19		507869	144802	Psa.0073.J18		697856	61567	Psa.0745.H06		910902	16777	Psa.0704.B17		1208588	109637	Psa.0426.O23
153399	171635	Psa.0156.O06		333764	22385	Psa.0236.C15		507869	144804	Psa.0676.J09		697856	61571	Psa.0254.G20		910902	16779	Psa.0317.B02		1208588	109638	Psa.0357.G23
153399	197412	Psa.0317.B16		333764	22386	Psa.0228.L22		507869	180979	Psa.0539.B03		697856	98220	Psa.0769.N13		910902	16780	Psa.0172.E09		1208588	109639	Psa.0735.I04
153399	197413	Psa.0567.F07		333764	22388	Psa.0596.K24		507869	180980	Psa.0612.K07		697856	137090	Psa.0302.P16		910902	16781	Psa.0181.N19		1208589	48840	Psa.0356.K03
153399	202419	Psa.0646.B10		333764	22389	Psa.0051.H01		507869	180981	Psa.0719.C12		697856	137093	Psa.0554.E12		910902	177083	Psa.0458.M12		1208589	48841	Psa.0763.B19
153399	202420	Psa.0678.I20		333764	22390	Psa.0176.O18		507869	180982	Psa.0337.N10		697857	112051	Psa.0116.O22		910902	177085	Psa.0712.F21		1208589	48842	Psa.0746.H19
153399	207465	Psa.0181.A01		333764	22392	Psa.0555.M15		507870	54918	Psa.0277.O20		697858	42890	Psa.0265.G24		910903	15027	Psa.0696.L02		1208589	48843	Psa.0361.E12
153399	212685	Psa.0196.J08		333764	22393	Psa.0609.K09		507870	54919	Psa.0073.K23		697858	42891	Psa.0348.A16		910903	15028	Psa.0220.D14		1208589	48844	Psa.0407.B18
153399	212686	Psa.0172.C15		333765	2076	Psa.0451.G01		507870	62692	Psa.0227.G15		697858	42892	Psa.0117.G04		910903	15029	Psa.0172.M08		1208590	64934	Psa.0561.B04
153400	38521	Psa.0258.M09		333765	2079	Psa.0731.I13		507870	62695	Psa.0642.N04		697858	195810	Psa.0643.P22		910903	15031	Psa.0261.L23		1208590	159303	Psa.0476.D11
153400	38523	Psa.0022.G15		333765	2081	Psa.0135.K07		507870	62697	Psa.0272.O03		697860	187955	Psa.0113.O23		910903	15032	Psa.0676.E07		1208590	159304	Psa.0352.C14
153400	38526	Psa.0473.C18		333765	2082	Psa.0177.O08		507870	177516	Psa.0126.E20		697860	187958	Psa.0311.P08		910904	120981	Psa.0735.B20		1208591	76718	Psa.0532.F23
153400	48989	Psa.0514.F24		333765	38612	Psa.0131.I17		507870	214054	Psa.0106.O09		697860	212577	Psa.0575.I11		910904	120983	Psa.0170.O14		1208591	85400	Psa.0544.H06
153400	48990	Psa.0360.B10		333765	92857	Psa.0050.A14		507871	91961	Psa.0715.K05		697860	212579	Psa.0697.B16		910904	120984	Psa.0629.P05		1208593	37996	Psa.0685.O13
153400	216840	Psa.0108.D08		333765	198965	Psa.0105.A09		507871	91962	Psa.0603.J13		697860	212580	Psa.0677.B23		910904	120985	Psa.0234.F08		1208593	38001	Psa.0354.F17
153401	137129	Psa.0488.A24		333765	198966	Psa.0186.P11		507871	91963	Psa.0150.H18		697861	131713	Psa.0116.G23		910904	120986	Psa.0645.M15		1208594	63720	Psa.0443.B24
153401	137131	Psa.0630.H09		333765	202697	Psa.0663.E08		507871	91964	Psa.0075.K09		697861	131715	Psa.0597.C04		910905	67643	Psa.0758.F08		1208594	63726	Psa.0727.D12
153401	144813	Psa.0695.E14		333765	202698	Psa.0544.K06		507871	91965	Psa.0585.M09		697862	87843	Psa.0611.F12		910905	67644	Psa.0415.A17		1208594	63729	Psa.0357.N06
153401	176488	Psa.0025.C04		333766	124861	Psa.0207.A09		507871	91966	Psa.0548.O10		697862	87847	Psa.0164.A06		910905	67646	Psa.0191.N02		1208595	81325	Psa.0466.A23
153402	56670	Psa.0242.E17		333766	124863	Psa.0054.I04		507871	91967	Psa.0121.I05		697862	119369	Psa.0119.C18		910905	134789	Psa.0330.J13		1208595	86071	Psa.0518.I23
153402	105373	Psa.0351.J20		333766	124864	Psa.0551.H10		507871	112191	Psa.0484.P03		697862	119370	Psa.0328.F24		910905	134790	Psa.0567.H21		1208595	86072	Psa.0355.C23
153402	137129	Psa.0488.A24		333766	124865	Psa.0427.D22		507872	18874	Psa.0128.N24		697862	119371	Psa.0135.L23		910905	134791	Psa.0373.M22		1208595	167154	Psa.0645.A23
153402	137130	Psa.0646.N14		333767	86933	Psa.0172.F14		507872	18876	Psa.0307.G14		697863	157679	Psa.0553.J13		910905	134792	Psa.0174.C06		1208596	69250	Psa.0740.N17
153402	176482	Psa.0736.C18		333767	86934	Psa.0300.J13		507872	18877	Psa.0074.M22		697863	159284	Psa.0116.K02		910906	174392	Psa.0346.I15		1208596	69251	Psa.0351.D05
153402	176483	Psa.0049.D24		333767	86935	Psa.0425.M11		507872	18880	Psa.0687.P09		697863	159285	Psa.0385.H16		910906	174393	Psa.0572.E01		1208596	69253	Psa.0574.I20
153402	176484	Psa.0504.L03		333767	86937	Psa.0440.J16		507872	18881	Psa.0083.G09		697863	159288	Psa.0303.P02		910906	176217	Psa.0689.B18		1208599	1117	Psa.0493.J17
153402	176485	Psa.0169.B09		333767	86939	Psa.0238.H21		507872	33344	Psa.0197.L10		697865	74922	Psa.0288.O24		910906	195406	Psa.0371.A03		1208599	46929	Psa.0647.D13
153402	176487	Psa.0298.J10		333767	86942	Psa.0056.L03		507872	67136	Psa.0278.M09		697865	74924	Psa.0598.B12		910906	218154	Psa.0170.H07		1208599	46930	Psa.0356.A20
153402	176488	Psa.0025.C04		333767	177178	Psa.0545.P15		507872	67137	Psa.0117.C16		697866	123523	Psa.0117.H15		910907	130712	Psa.0696.K08		1208599	46931	Psa.0688.J10
153402	176489	Psa.0719.P21		333767	177179	Psa.0532.E13		507872	67138	Psa.0434.C16		697868	76173	Psa.0338.C11		910907	130713	Psa.0174.D11		1208599	70271	Psa.0696.M13
153402	176490	Psa.0395.C08		333767	177180	Psa.0331.A18		507872	187411	Psa.0514.G11		697868	165410	Psa.0117.I03		910907	130714	Psa.0650.P11		1208600	10941	Psa.0667.L21
153402	180077	Psa.0308.F08		333767	177182	Psa.0671.I01		507873	22692	Psa.0075.K10		697869	1622	Psa.0115.P18		910907	130716	Psa.0457.H09		1208600	10942	Psa.0435.H18
153403	137129	Psa.0488.A24		333767	209266	Psa.0450.L11		507873	50999	Psa.0450.B03		697869	1623	Psa.0582.P03		910907	153926	Psa.0747.D23		1208600	10943	Psa.0539.I20
153403	137130	Psa.0646.N14		333768	57767	Psa.0053.N16		507873	51001	Psa.0404.P20		697869	2564	Psa.0743.F22		910907	159934	Psa.0736.L19		1208600	31741	Psa.0354.N02
153403	137131	Psa.0630.H09		333768	67601	Psa.0290.A16		507873	162439	Psa.0134.B01		697869	2565	Psa.0305.L21		910907	159937	Psa.0422.N11		1208601	19868	Psa.0608.I07
153403	144813	Psa.0695.E14		333768	67602	Psa.0457.O21		507873	162440	Psa.0297.N09		697869	2566	Psa.0316.N02		910908	14141	Psa.0418.G16		1208601	100694	Psa.0372.B19
153403	144814	Psa.0115.A24		333768	67603	Psa.0567.K14		507873	179958	Psa.0657.B04		697870	46588	Psa.0113.B11		910908	14143	Psa.0208.I20		1208601	100695	Psa.0466.L02
153403	176488	Psa.0025.C04		333768	67604	Psa.0192.M24		507873	179959	Psa.0327.M23		697870	46589	Psa.0650.J19		910908	162749	Psa.0487.P09		1208601	100696	Psa.0355.O10
153404	138652	Psa.0398.N09		333768	67605	Psa.0625.H17		507873	179961	Psa.0684.N14		697870	46590	Psa.0470.E10		910908	162751	Psa.0523.K01		1208601	100697	Psa.0444.A01
153404	138653	Psa.0470.E22		333768	120625	Psa.0370.D02		507873	179962	Psa.0710.M08		697870	67768	Psa.0142.L20		910908	186582	Psa.0172.M18		1208602	12652	Psa.0591.H05
153408	30408	Psa.0226.P20		333768	120626	Psa.0556.P01		507873	179963	Psa.0565.L15		697871	41880	Psa.0505.L18		910909	67393	Psa.0362.M01		1208602	12657	Psa.0387.I08
153408	45837	Psa.0295.O07		333768	144314	Psa.0189.K01		507873	200205	Psa.0292.P16		697871	41882	Psa.0707.G24		910909	67395	Psa.0170.G17		1208602	12658	Psa.0354.M05
153408	48948	Psa.0754.K17		333768	158241	Psa.0499.A14		507874	56851	Psa.0203.F18		697871	151229	Psa.0272.D12		910909	91285	Psa.0183.D07		1208602	64188	Psa.0423.H24
153408	48949	Psa.0739.B15		333769	126853	Psa.0644.A17		507874	56853	Psa.0616.O04		697872	73032	Psa.0357.B22		910909	95404	Psa.0339.A06		1208602	71017	Psa.0613.L08
153408	48951	Psa.0645.B13		333769	126854	Psa.0316.P14		507874	56854	Psa.0177.P21		697872	73035	Psa.0400.N16		910909	196222	Psa.0494.E03		1208604	40442	Psa.0375.P12
153408	48953	Psa.0062.P02		333769	126857	Psa.0050.I13		507874	166867	Psa.0401.H21		697872	84228	Psa.0311.J02		910910	169	Psa.0172.J12		1208604	40443	Psa.0477.N08
153408	103099	Psa.0202.C24		333769	214544	Psa.0605.B01		507874	166869	Psa.0728.O14		697872	84230	Psa.0119.O13		910910	120700	Psa.0182.O19		1208604	40652	Psa.0563.F14
153408	192019	Psa.0328.G05		333770	13706	Psa.0760.C05		507874	166870	Psa.0588.N17		697872	84231	Psa.0599.H11		910910	196926	Psa.0667.C09		1208604	40656	Psa.0440.E18
153408	193612	Psa.0294.L09		333770	13709	Psa.0051.L16		507874	167280	Psa.0758.M23		697872	84232	Psa.0701.O07		910911	67395	Psa.0170.G17		1208605	92013	Psa.0351.K04
153408	193613	Psa.0458.B06		333770	13710	Psa.0119.O01		507874	167281	Psa.0076.N22		697872	84237	Psa.0145.O16		910911	67397	Psa.0400.A06		1208605	92022	Psa.0511.E23
153408	195613	Psa.0444.A16		333770	13711	Psa.0512.I05		507874	167283	Psa.0223.F18		697872	116608	Psa.0169.K11		910912	199064	Psa.0576.P06		1208607	38163	Psa.0352.G02
153409	30408	Psa.0226.P20		333770	13712	Psa.0330.L15		507874	167284	Psa.0115.N17		697873	102201	Psa.0502.N06		910912	199065	Psa.0171.G02		1208607	156751	Psa.0648.F07
153409	45837	Psa.0295.O07		333770	114490	Psa.0286.G12		507875	168	Psa.0072.F15		697873	102206	Psa.0269.B07		910913	35871	Psa.0548.B16		1208607	156752	Psa.0431.F23
153409	48948	Psa.0754.K17		333771	104434	Psa.0589.N24		507875	169	Psa.0172.J12		697873	139670	Psa.0115.L11		910913	35874	Psa.0516.L04		1208608	3395	Psa.0351.H04
153409	48949	Psa.0739.B15		333771	104435	Psa.0055.J01		507875	170	Psa.0083.I04		697873	167081	Psa.0169.H03		910913	180204	Psa.0173.H16		1208611	145274	Psa.0536.J18
153409	48951	Psa.0645.B13		333771	129606	Psa.0249.H05		507875	97151	Psa.0620.K09		697874	1193	Psa.0565.P03		910914	114311	Psa.0597.H05		1208611	161989	Psa.0357.G21
153409	48953	Psa.0062.P02		333772	18277	Psa.0603.C11		507875	97152	Psa.0688.J04		697874	1194	Psa.0115.C18		910914	114313	Psa.0379.O22		1208613	101941	Psa.0357.L11
153409	103099	Psa.0202.C24		333772	18278	Psa.0720.J18		507875	97153	Psa.0417.G06		697874	78072	Psa.0704.C07		910914	114315	Psa.0174.J21		1208613	101942	Psa.0751.E14
153409	192019	Psa.0328.G05		333772	18279	Psa.0750.L21		507875	97154	Psa.0664.P01		697874	78073	Psa.0381.L02		910914	114316	Psa.0361.D01		1208613	101943	Psa.0372.J17
153409	193612	Psa.0294.L09		333772	18280	Psa.0053.H11		507875	97155	Psa.0453.N17		697874	78074	Psa.0349.C12		910914	114317	Psa.0534.J23		1208614	113828	Psa.0352.J17
153409	193613	Psa.0458.B06		333772	18281	Psa.0110.E14		507876	131464	Psa.0133.P14		697874	78075	Psa.0523.K02		910914	114318	Psa.0770.E14		1208614	113829	Psa.0533.F18
153410	114620	Psa.0239.J22		333772	18282	Psa.0138.G16		507876	131465	Psa.0593.J18		697874	114598	Psa.0229.E05		910916	96010	Psa.0172.B16		1208614	113830	Psa.0710.E01
153410	167617	Psa.0403.K06		333772	18283	Psa.0130.C14		507876	141812	Psa.0072.J20		697877	125919	Psa.0182.K19		910916	96011	Psa.0472.N15		1208614	166715	Psa.0602.H01
153411	37282	Psa.0155.C10		333773	31549	Psa.0053.J15		507876	141813	Psa.0659.E05		697877	125921	Psa.0117.L01		910916	96012	Psa.0328.N22		1208614	166716	Psa.0658.D05
153411	38099	Psa.0415.E19		333774	86640	Psa.0314.M14		507876	141815	Psa.0698.K23		697877	130962	Psa.0635.N03		910916	119359	Psa.0488.K11		1208615	14414	Psa.0352.C11
153411	38105	Psa.0050.B23		333774	86641	Psa.0050.D24		507876	141816	Psa.0460.I12		697881	38231	Psa.0604.E06		910916	119360	Psa.0224.A24		1208615	14415	Psa.0538.N02
153411	38106	Psa.0188.L04		333774	133653	Psa.0082.G13		507876	174118	Psa.0387.N02		697881	38234	Psa.0223.F11		910917	156041	Psa.0170.D23		1208615	14416	Psa.0431.M22
153411	44080	Psa.0231.F02		333774	133654	Psa.0484.A09		507876	174119	Psa.0442.A09		697881	38235	Psa.0353.N11		910917	156042	Psa.0582.P14		1208615	14417	Psa.0698.F06
153411	44082	Psa.0497.M23		333774	164569	Psa.0172.J06		507876	177076	Psa.0302.P10		697881	38236	Psa.0157.H14		910917	202718	Psa.0457.E06		1208616	116564	Psa.0501.K12
153411	44085	Psa.0534.A01		333774	164570	Psa.0152.P10		507877	188519	Psa.0071.K07		697881	38237	Psa.0117.M05		910918	130614	Psa.0495.F24		1208618	164616	Psa.0697.I23
153411	44086	Psa.0706.E21		333774	180625	Psa.0674.F20		507877	188520	Psa.0400.F21		697882	16214	Psa.0118.H19		910918	134830	Psa.0296.H20		1208618	164617	Psa.0495.N03
153411	44088	Psa.0028.I06		333774	180626	Psa.0188.K23		507877	191489	Psa.0141.B07		697882	16216	Psa.0454.O09		910918	134831	Psa.0567.I13		1208620	133128	Psa.0477.F04
153411	44089	Psa.0124.C17		333774	191000	Psa.0566.A20		507878	30622	Psa.0589.G01		697882	16217	Psa.0764.G04		910918	219670	Psa.0628.E10		1208620	133129	Psa.0352.C09
153411	124767	Psa.0765.F15		333775	108430	Psa.0346.I14		507878	138909	Psa.0100.L15		697882	60735	Psa.0389.N16		910919	19382	Psa.0277.I08		1208622	63771	Psa.0352.O09
153411	124768	Psa.0399.I15		333775	108431	Psa.0515.M23		507878	138910	Psa.0075.H22		697883	21077	Psa.0357.N02		910919	39406	Psa.0564.H01		1208622	63772	Psa.0727.H14
153411	124769	Psa.0431.M10		333775	108432	Psa.0697.N24		507878	138911	Psa.0374.E24		697883	21079	Psa.0113.K20		910919	39408	Psa.0449.A18		1208623	90568	Psa.0354.D01
153411	157094	Psa.0751.A14		333775	113985	Psa.0403.E07		507878	138912	Psa.0164.B05		697883	55838	Psa.0244.H10		910919	39409	Psa.0173.J11		1208624	110099	Psa.0476.A11
153411	189998	Psa.0043.N01		333775	141858	Psa.0525.L18		507880	94592	Psa.0195.P04		697883	93519	Psa.0140.K21		910919	39410	Psa.0308.N13		1208624	125699	Psa.0616.F05
153412	25822	Psa.0554.A07		333775	141859	Psa.0128.A09		507880	162434	Psa.0459.K06		697884	87220	Psa.0338.F12		910919	39412	Psa.0571.J08		1208624	168375	Psa.0599.M24
153412	25823	Psa.0678.C06		333775	141861	Psa.0668.M21		507880	162435	Psa.0637.M18		697884	87221	Psa.0151.E19		910919	78020	Psa.0685.D17		1208624	168378	Psa.0354.E01
153412	25828	Psa.0435.M21		333775	141862	Psa.0052.P07		507880	162436	Psa.0077.P21		697884	87222	Psa.0113.F15		910919	103787	Psa.0765.G01		1208625	10190	Psa.0696.B09
153412	25830	Psa.0769.P19		333775	141863	Psa.0665.P07		507880	162437	Psa.0241.F03		697884	182090	Psa.0531.A19		910919	203839	Psa.0377.C22		1208625	10191	Psa.0357.D22
153412	99621	Psa.0431.G16		333776	16488	Psa.0600.A21		507880	163760	Psa.0480.D20		697885	47847	Psa.0208.I16		910920	76591	Psa.0530.H21		1208625	130823	Psa.0459.G08
153412	99622	Psa.0028.D18		333776	40653	Psa.0531.P24		507881	33645	Psa.0515.E18		697885	47852	Psa.0184.O20		910920	76594	Psa.0351.G04		1208626	3806	Psa.0592.C24
153412	99623	Psa.0422.E03		333776	40657	Psa.0315.O05		507881	33646	Psa.0349.M05		697885	47853	Psa.0349.I16		910920	76595	Psa.0305.A05		1208626	3808	Psa.0413.K08
153412	99625	Psa.0189.J18		333776	40659	Psa.0570.N13		507881	33647	Psa.0626.F06		697885	47857	Psa.0113.N07		910920	76597	Psa.0173.K06		1208626	3813	Psa.0352.E16
153412	188693	Psa.0585.L21		333776	126358	Psa.0090.I09		507881	33648	Psa.0074.D05		697885	71637	Psa.0538.C10		910920	143965	Psa.0316.F13		1208627	158398	Psa.0497.O21
153413	23943	Psa.0133.M24		333776	216075	Psa.0054.K13		507881	134586	Psa.0192.P07		697885	71640	Psa.0228.K14		910921	61156	Psa.0397.I07		1208627	173765	Psa.0354.K21
153413	90660	Psa.0266.L23		333777	21503	Psa.0544.E19		507882	101136	Psa.0289.O02		697886	14311	Psa.0113.K17		910921	61157	Psa.0762.K14		1208627	173766	Psa.0486.I24
153413	90661	Psa.0685.B24		333777	21504	Psa.0378.B19		507882	160414	Psa.0245.J08		697886	96799	Psa.0186.N13		910921	61166	Psa.0364.O21		1208628	126811	Psa.0353.E23
153413	194170	Psa.0028.D22		333777	21512	Psa.0051.N01		507882	160415	Psa.0254.E12		697888	33336	Psa.0324.N09		910921	70832	Psa.0171.K03		1208628	136177	Psa.0377.G05
153413	194171	Psa.0677.A04		333777	21513	Psa.0646.F08		507882	175430	Psa.0072.D16		697888	33339	Psa.0196.P24		910922	67356	Psa.0185.O07		1208628	192029	Psa.0607.J01
153414	162510	Psa.0293.L04		333778	75241	Psa.0637.B06		507882	176249	Psa.0119.N05		697888	65300	Psa.0114.L12		910922	67357	Psa.0169.P15		1208628	197219	Psa.0697.I16
153414	162513	Psa.0122.O03		333778	75248	Psa.0175.J23		507882	177785	Psa.0146.N03		697888	65301	Psa.0219.B13		910922	131908	Psa.0500.M08		1208629	6189	Psa.0712.M14
153414	162514	Psa.0428.M16		333778	75249	Psa.0179.I16		507882	177786	Psa.0673.M07		697888	65302	Psa.0516.G18		910922	131912	Psa.0304.F07		1208629	6192	Psa.0355.O19
153414	162515	Psa.0631.J01		333778	142874	Psa.0710.C06		507882	206489	Psa.0634.D20		697889	65176	Psa.0378.P09		910922	146065	Psa.0559.J18		1208629	94819	Psa.0532.H03
153414	162516	Psa.0330.O03		333778	142875	Psa.0314.K06		507883	53097	Psa.0558.I09		697889	65177	Psa.0604.H24		910922	146066	Psa.0396.O14		1208630	30696	Psa.0355.N20
153414	167834	Psa.0246.D21		333778	142876	Psa.0415.F13		507883	53100	Psa.0408.L12		697889	117708	Psa.0115.G09		910924	20846	Psa.0171.N15		1208630	75267	Psa.0509.B19
153414	167835	Psa.0022.G12		333778	142878	Psa.0434.A18		507883	53101	Psa.0072.M06		697889	117709	Psa.0260.E03		910924	20847	Psa.0662.C05		1208631	18243	Psa.0734.N01
153416	18251	Psa.0706.M14		333778	142879	Psa.0330.O04		507883	53102	Psa.0466.M16		697889	152196	Psa.0754.M07		910924	20848	Psa.0615.B13		1208631	18244	Psa.0698.H10
153416	18252	Psa.0228.H17		333778	210680	Psa.0516.F19		507883	99215	Psa.0404.P05		697890	40555	Psa.0118.K19		910924	20849	Psa.0604.B09		1208631	18245	Psa.0414.M09
153416	18253	Psa.0250.N16		333779	81487	Psa.0425.C15		507885	126037	Psa.0643.D15		697890	40556	Psa.0640.K11		910924	180984	Psa.0363.I07		1208631	54462	Psa.0363.A15
153416	18254	Psa.0072.P02		333779	81488	Psa.0159.F07		507885	126038	Psa.0505.P16		697890	40557	Psa.0246.H09		910924	180985	Psa.0502.N08		1208631	91779	Psa.0353.K07
153419	80959	Psa.0517.D14		333779	117965	Psa.0144.M07		507885	126039	Psa.0626.C04		697890	186432	Psa.0737.B09		910924	180986	Psa.0193.F15		1208631	91780	Psa.0488.H06
153419	80961	Psa.0629.F19		333779	196274	Psa.0203.E22		507885	126040	Psa.0249.M19		697891	36218	Psa.0126.I06		910925	29699	Psa.0247.G11		1208631	117781	Psa.0477.C05
153419	80962	Psa.0276.F21		333780	43859	Psa.0053.N11		507887	82851	Psa.0675.E15		697891	36219	Psa.0118.L24		910925	62811	Psa.0174.D09		1208631	141394	Psa.0515.N19
153419	80963	Psa.0700.M19		333780	43860	Psa.0528.L04		507887	82852	Psa.0142.O08		697891	36220	Psa.0377.G07		910925	95074	Psa.0334.D09		1208631	141395	Psa.0558.M02
153419	192657	Psa.0024.A13		333781	70988	Psa.0612.A08		507887	82853	Psa.0075.O14		697891	115443	Psa.0584.C24		910925	95083	Psa.0710.F20		1208631	177303	Psa.0492.N20
153421	109666	Psa.0023.O01		333781	70989	Psa.0131.I07		507887	82855	Psa.0102.O01		697891	115447	Psa.0403.I01		910925	141161	Psa.0191.C09		1208633	5786	Psa.0366.H22
153421	109669	Psa.0460.L09		333781	70990	Psa.0053.J13		507887	160870	Psa.0469.G10		697892	60908	Psa.0116.K10		910926	109583	Psa.0720.N06		1208633	50119	Psa.0351.K17
153421	184222	Psa.0240.P04		333781	70991	Psa.0218.D10		507887	181366	Psa.0700.K19		697892	60912	Psa.0379.H21		910926	109584	Psa.0360.F03		1208634	202956	Psa.0354.G19
153422	110450	Psa.0299.I22		333781	152386	Psa.0231.A07		507887	181367	Psa.0629.A21		697892	154851	Psa.0225.A15		910926	109586	Psa.0171.B03		1208634	202957	Psa.0499.A09
153422	110453	Psa.0482.B22		333783	72153	Psa.0443.D15		507887	181368	Psa.0361.N13		697892	154853	Psa.0316.O14		910927	119847	Psa.0170.P17		1208635	103119	Psa.0633.I06
153422	110455	Psa.0195.H21		333783	72156	Psa.0106.P18		507887	202706	Psa.0584.C08		697892	154854	Psa.0583.F03		910927	119848	Psa.0254.B22		1208635	103120	Psa.0354.G15
153422	167079	Psa.0167.A08		333783	134384	Psa.0676.E03		507888	59953	Psa.0584.E08		697893	22319	Psa.0593.F06		910927	191002	Psa.0342.B18		1208636	85544	Psa.0414.L08
153423	25688	Psa.0405.O16		333783	134385	Psa.0595.I17		507888	59955	Psa.0703.H04		697893	22322	Psa.0113.I03		910928	43459	Psa.0267.L18		1208636	188586	Psa.0351.L15
153423	25689	Psa.0025.I17		333783	134386	Psa.0161.A17		507888	59958	Psa.0075.I24		697893	22325	Psa.0672.J12		910928	43460	Psa.0184.C17		1208637	66057	Psa.0353.C18
153423	25691	Psa.0647.C04		333783	134387	Psa.0275.B23		507888	59959	Psa.0190.J11		697893	22327	Psa.0181.M24		910928	83941	Psa.0355.D07		1208637	66058	Psa.0615.F02
153425	93113	Psa.0324.L12		333784	102783	Psa.0052.P10		507888	59960	Psa.0594.A17		697893	22328	Psa.0276.A03		910928	148578	Psa.0169.L01		1208637	66061	Psa.0494.P23
153425	93114	Psa.0213.J02		333784	102784	Psa.0258.G07		507888	102381	Psa.0207.C24		697893	210783	Psa.0500.E15		910928	159904	Psa.0749.F11		1208637	106804	Psa.0358.O11
153425	93115	Psa.0695.D18		333784	102785	Psa.0374.A21		507888	175933	Psa.0476.M08		697894	7970	Psa.0586.N11		910928	159905	Psa.0179.O07		1208637	157457	Psa.0554.I16
153425	93116	Psa.0513.M15		333784	102786	Psa.0315.G21		507888	175934	Psa.0408.H12		697894	7972	Psa.0695.D19		910928	159906	Psa.0480.A24		1208637	157459	Psa.0545.K11
153425	93117	Psa.0022.F08		333784	102787	Psa.0275.E13		507888	175935	Psa.0126.E01		697894	7973	Psa.0139.I02		910928	219365	Psa.0489.G13		1208637	158393	Psa.0761.N18
153425	93118	Psa.0735.G12		333784	102788	Psa.0554.F12		507889	74839	Psa.0125.A18		697894	7974	Psa.0152.B03		910929	41792	Psa.0458.F17		1208638	20143	Psa.0414.O22
153425	93119	Psa.0279.O22		333785	18290	Psa.0663.A14		507889	74841	Psa.0116.J17		697894	7975	Psa.0743.K02		910929	41793	Psa.0172.G05		1208639	48840	Psa.0356.K03
153425	93120	Psa.0068.O08		333785	18293	Psa.0050.A23		507889	74842	Psa.0170.O08		697894	7977	Psa.0307.B21		910929	41794	Psa.0628.A19		1208639	48841	Psa.0763.B19
153426	92898	Psa.0024.J02		333786	187512	Psa.0472.L08		507889	74843	Psa.0076.P15		697894	7978	Psa.0115.G14		910929	130657	Psa.0193.F18		1208639	48842	Psa.0746.H19
153426	92900	Psa.0646.O13		333786	187513	Psa.0729.D07		507889	74844	Psa.0475.C11		697894	7979	Psa.0630.L14		910929	130658	Psa.0597.P24		1208639	48843	Psa.0361.E12
153426	92901	Psa.0339.F24		333787	14300	Psa.0315.M20		507889	110951	Psa.0328.G03		697894	7981	Psa.0210.K06		910929	130659	Psa.0481.O18		1208639	48844	Psa.0407.B18
153426	211367	Psa.0294.O13		333787	16208	Psa.0677.P24		507889	110954	Psa.0300.A11		697894	7982	Psa.0603.E21		910929	130661	Psa.0348.N04		1208639	140660	Psa.0705.B05
153427	50559	Psa.0329.J22		333787	16213	Psa.0181.K07		507889	110956	Psa.0142.C24		697894	7983	Psa.0643.I09		910930	54363	Psa.0444.F02		1208641	39070	Psa.0357.G02
153428	26750	Psa.0180.O11		333787	73931	Psa.0054.N05		507890	97091	Psa.0123.F03		697894	136141	Psa.0238.K23		910930	54364	Psa.0701.G01		1208641	39074	Psa.0391.P09
153428	50559	Psa.0329.J22		333787	124967	Psa.0749.K03		507890	97092	Psa.0294.F04		697895	174951	Psa.0606.B15		910930	54365	Psa.0336.N24		1208642	201852	Psa.0399.F09
153428	50560	Psa.0074.A07		333787	170059	Psa.0770.O02		507890	97093	Psa.0075.A22		697895	174952	Psa.0602.F06		910930	54366	Psa.0635.I13		1208642	201853	Psa.0472.F23
153428	50561	Psa.0172.F13		333787	170060	Psa.0399.F07		507890	97094	Psa.0766.O11		697895	187249	Psa.0316.K09		910930	54367	Psa.0575.N24		1208642	201854	Psa.0704.O10
153428	50562	Psa.0299.C13		333787	203475	Psa.0611.K04		507890	99459	Psa.0635.G06		697895	187250	Psa.0644.K18		910930	54368	Psa.0174.N19		1208642	201855	Psa.0583.I13
153428	50563	Psa.0766.E01		333788	77530	Psa.0178.L12		507890	123154	Psa.0156.H08		697895	213743	Psa.0117.L23		910930	150368	Psa.0418.F19		1208642	201856	Psa.0546.E19
153428	50564	Psa.0636.G03		333788	96454	Psa.0703.C18		507891	18847	Psa.0554.N04		697896	90992	Psa.0117.P02		910931	55139	Psa.0170.E11		1208642	201857	Psa.0385.P05
153428	152244	Psa.0318.O20		333788	106524	Psa.0087.P14		507891	18848	Psa.0363.C18		697896	90997	Psa.0551.F24		910931	55143	Psa.0472.P12		1208642	214742	Psa.0355.M17
153429	107153	Psa.0052.L05		333788	205207	Psa.0556.J16		507891	18850	Psa.0427.B13		697896	91005	Psa.0632.P23		910932	36468	Psa.0760.H15		1208643	77936	Psa.0688.N22
153429	107156	Psa.0498.I21		333788	205208	Psa.0429.H06		507891	18851	Psa.0072.N09		697896	196424	Psa.0313.F15		910932	74993	Psa.0419.P06		1208643	77937	Psa.0351.G15
153429	135130	Psa.0022.H03		333789	20657	Psa.0189.L03		507891	18853	Psa.0742.N01		697897	173521	Psa.0239.B15		910932	74994	Psa.0621.E03		1208644	132860	Psa.0635.F10
153429	145972	Psa.0740.J09		333789	123290	Psa.0055.K12		507891	18854	Psa.0394.O24		697898	50481	Psa.0218.D06		910932	161924	Psa.0174.C05		1208644	132864	Psa.0490.D11
153429	145973	Psa.0327.I04		333789	123291	Psa.0077.K24		507891	148768	Psa.0166.C12		697898	50482	Psa.0387.O22		910933	8657	Psa.0171.J17		1208644	150499	Psa.0352.M05
153430	58887	Psa.0039.J23		333789	135435	Psa.0342.K12		507892	160836	Psa.0550.G17		697898	50485	Psa.0119.E23		910933	8659	Psa.0435.H24		1208644	157035	Psa.0512.L19
153430	69406	Psa.0691.N15		333789	155982	Psa.0383.O06		507892	168145	Psa.0141.G09		697899	160945	Psa.0119.I06		910933	8661	Psa.0400.I06		1208645	167328	Psa.0355.C08
153430	69410	Psa.0683.D03		333791	7674	Psa.0489.C13		507892	168146	Psa.0350.F10		697900	23228	Psa.0114.H14		910934	70429	Psa.0315.I13		1208649	42837	Psa.0429.E01
153430	69411	Psa.0213.H21		333791	68528	Psa.0675.C04		507894	35698	Psa.0072.P17		697900	23229	Psa.0626.M16		910934	77356	Psa.0654.L10		1208649	74004	Psa.0539.J06
153430	69412	Psa.0729.O16		333791	68529	Psa.0631.P01		507894	35699	Psa.0593.P18		697900	65449	Psa.0134.B19		910934	119622	Psa.0492.M11		1208649	74005	Psa.0495.C24
153430	103166	Psa.0706.N17		333791	68530	Psa.0071.H16		507894	35701	Psa.0706.P23		697900	119101	Psa.0745.K14		910934	149955	Psa.0499.H16		1208649	74006	Psa.0370.B20
153430	135131	Psa.0488.A17		333791	108503	Psa.0056.P15		507894	35702	Psa.0312.P12		697901	69809	Psa.0115.C01		910934	149956	Psa.0590.D17		1208649	74007	Psa.0680.C08
153430	135132	Psa.0047.M16		333791	108504	Psa.0175.F22		507894	35703	Psa.0343.J19		697901	107177	Psa.0282.J12		910934	149957	Psa.0169.B24		1208649	74008	Psa.0353.N13
153430	135134	Psa.0270.L01		333793	90953	Psa.0240.A13		507894	184681	Psa.0492.E13		697903	27405	Psa.0488.A06		910934	149958	Psa.0239.C22		1208650	18242	Psa.0383.G24
153430	135135	Psa.0182.J16		333793	90954	Psa.0101.A06		507895	1810	Psa.0072.O21		697903	27406	Psa.0521.K01		910934	156513	Psa.0218.A21		1208650	18244	Psa.0698.H10
153430	135136	Psa.0418.K01		333793	90955	Psa.0476.E08		507895	1812	Psa.0485.O13		697903	27407	Psa.0416.M07		910934	156514	Psa.0374.D13		1208650	18245	Psa.0414.M09
153430	135137	Psa.0678.I24		333793	104947	Psa.0535.A07		507895	81265	Psa.0273.J03		697903	27408	Psa.0113.G22		910934	156515	Psa.0523.P21		1208650	54462	Psa.0363.A15
153430	135138	Psa.0468.G18		333793	104948	Psa.0207.I19		507896	167281	Psa.0076.N22		697903	27410	Psa.0554.A20		910935	51906	Psa.0174.A02		1208650	91779	Psa.0353.K07
153430	145128	Psa.0206.L07		333793	104949	Psa.0422.P11		507896	167283	Psa.0223.F18		697904	125683	Psa.0751.C15		910935	51908	Psa.0445.D19		1208650	91780	Psa.0488.H06
153430	147639	Psa.0720.C05		333793	122070	Psa.0056.P20		507896	167284	Psa.0115.N17		697904	205293	Psa.0117.D05		910935	51909	Psa.0184.G21		1208650	110716	Psa.0434.B18
153430	147640	Psa.0671.P23		333794	88876	Psa.0410.H21		507896	184075	Psa.0610.A02		697905	90919	Psa.0422.F23		910935	122326	Psa.0263.H22		1208650	117781	Psa.0477.C05
153430	147641	Psa.0084.C02		333794	88877	Psa.0244.F19		507897	74277	Psa.0284.F18		697905	90921	Psa.0113.K12		910935	122327	Psa.0639.L11		1208650	141394	Psa.0515.N19
153431	173294	Psa.0073.N08		333794	88878	Psa.0052.F07		507897	92334	Psa.0485.C01		697905	90922	Psa.0371.P20		910935	173388	Psa.0575.O22		1208650	141395	Psa.0558.M02
153431	173295	Psa.0603.I23		333795	88569	Psa.0050.J10		507897	92337	Psa.0148.O24		697905	118581	Psa.0674.A16		910937	1930	Psa.0181.O08		1208652	81325	Psa.0466.A23
153431	173297	Psa.0736.L07		333795	88570	Psa.0236.F21		507897	109567	Psa.0653.B12		697905	118583	Psa.0301.B02		910937	84066	Psa.0260.E22		1208652	86071	Psa.0518.I23
153431	173298	Psa.0105.G07		333795	88571	Psa.0350.A03		507897	109569	Psa.0239.D08		697906	23052	Psa.0115.N02		910937	84151	Psa.0338.E08		1208652	86072	Psa.0355.C23
153431	173301	Psa.0670.H03		333795	178427	Psa.0527.K17		507897	110310	Psa.0307.H05		697906	23053	Psa.0755.J14		910937	84152	Psa.0491.O11		1208652	106656	Psa.0485.D04
153431	173302	Psa.0163.E13		333796	20285	Psa.0390.H01		507897	113018	Psa.0556.H22		697907	5640	Psa.0134.H12		910937	84155	Psa.0765.M18		1208652	159863	Psa.0414.G01
153431	173303	Psa.0180.E12		333796	20294	Psa.0434.F01		507897	176409	Psa.0378.H01		697907	5641	Psa.0185.F05		910937	104204	Psa.0174.H19		1208652	167154	Psa.0645.A23
153432	73778	Psa.0205.G20		333796	48776	Psa.0054.N01		507897	218272	Psa.0471.G03		697907	5643	Psa.0115.D08		910937	104205	Psa.0205.D15		1208653	76718	Psa.0532.F23
153432	109255	Psa.0022.P13		333796	48778	Psa.0631.C03		507897	218682	Psa.0212.O08		697907	5644	Psa.0318.H17		910937	116884	Psa.0487.D11		1208653	85400	Psa.0544.H06
153432	109256	Psa.0504.P07		333796	48779	Psa.0657.F22		507897	218683	Psa.0128.I08		697907	5646	Psa.0350.H14		910938	47157	Psa.0481.O22		1208654	27535	Psa.0536.G15
153432	109257	Psa.0181.H19		333796	138078	Psa.0153.L16		507897	219425	Psa.0317.F16		697907	67709	Psa.0215.P04		910940	58891	Psa.0288.L18		1208654	27536	Psa.0664.G17
153432	109258	Psa.0221.M17		333796	138079	Psa.0594.F11		507898	137043	Psa.0276.G05		697908	60115	Psa.0597.H11		910940	58893	Psa.0606.O13		1208654	63726	Psa.0727.D12
153432	109259	Psa.0388.P08		333796	153019	Psa.0426.P18		507898	159284	Psa.0116.K02		697908	60117	Psa.0114.O12		910940	58894	Psa.0653.N02		1208654	63729	Psa.0357.N06
153432	109260	Psa.0273.A22		333796	209270	Psa.0723.G05		507898	159285	Psa.0385.H16		697908	60120	Psa.0683.P15		910940	58895	Psa.0170.F07		1208654	97884	Psa.0450.F19
153432	109261	Psa.0393.I13		333796	209271	Psa.0279.I08		507898	159286	Psa.0651.I11		697908	60121	Psa.0212.N02		910940	114288	Psa.0514.C05		1208655	66201	Psa.0356.I01
153432	109262	Psa.0340.D09		333797	181192	Psa.0281.G14		507898	159287	Psa.0271.G10		697908	64688	Psa.0365.H07		910940	149636	Psa.0732.P16		1208655	66202	Psa.0373.J04
153432	109263	Psa.0109.B23		333797	181193	Psa.0246.J20		507898	159288	Psa.0303.P02		697909	30750	Psa.0677.C06		910941	132902	Psa.0175.J08		1208655	66204	Psa.0643.I03
153432	156357	Psa.0279.F15		333797	181194	Psa.0240.J12		507898	159289	Psa.0529.A01		697909	30751	Psa.0118.I06		910941	145633	Psa.0273.N02		1208655	66205	Psa.0402.B06
153432	156358	Psa.0122.J09		333797	190686	Psa.0138.E07		507898	159290	Psa.0077.M06		697909	30755	Psa.0747.O16		910942	65540	Psa.0169.N02		1208656	4839	Psa.0355.J10
153433	90468	Psa.0624.D08		333797	190687	Psa.0208.H19		507899	27435	Psa.0076.K14		697909	30756	Psa.0338.H04		910942	65546	Psa.0737.F17		1208656	4840	Psa.0655.M09
153433	90469	Psa.0603.C08		333797	190689	Psa.0416.H18		507899	27436	Psa.0530.K21		697911	23367	Psa.0326.H10		910943	49308	Psa.0173.I18		1208656	4841	Psa.0404.P15
153433	90470	Psa.0120.C10		333797	190690	Psa.0107.O13		507899	27439	Psa.0283.B06		697911	23370	Psa.0413.K06		910943	49311	Psa.0295.N08		1208656	10818	Psa.0705.A21
153433	90471	Psa.0423.P19		333797	218971	Psa.0385.F16		507900	65982	Psa.0373.F18		697912	31277	Psa.0117.B10		910944	177549	Psa.0170.M20		1208658	12677	Psa.0357.D10
153433	90472	Psa.0023.G10		333798	42181	Psa.0261.D24		507900	65983	Psa.0431.I21		697912	38477	Psa.0685.C20		910944	193842	Psa.0198.I12		1208658	12754	Psa.0716.G03
153433	90473	Psa.0284.M14		333798	42182	Psa.0246.L04		507900	65984	Psa.0593.H22		697912	38478	Psa.0439.M05		910945	5623	Psa.0245.N14		1208659	112994	Psa.0353.D23
153433	90474	Psa.0264.L13		333798	42183	Psa.0688.M23		507900	65985	Psa.0074.B05		697912	38479	Psa.0443.G16		910945	99735	Psa.0199.J09		1208660	12973	Psa.0651.B02
153433	90475	Psa.0254.H14		333798	42184	Psa.0642.E20		507900	65986	Psa.0265.H02		697912	38480	Psa.0498.F22		910945	99737	Psa.0436.C05		1208660	12977	Psa.0626.N01
153433	90476	Psa.0114.B18		333798	84964	Psa.0289.O04		507900	65987	Psa.0520.M13		697912	38481	Psa.0540.D06		910945	115611	Psa.0536.N15		1208660	12978	Psa.0536.K07
153433	90477	Psa.0590.I16		333798	84965	Psa.0052.G18		507901	25789	Psa.0470.H12		697912	151654	Psa.0589.C04		910945	115612	Psa.0172.C22		1208660	12979	Psa.0355.L14
153433	90478	Psa.0521.P13		333798	84966	Psa.0374.H20		507901	25792	Psa.0074.O21		697913	101767	Psa.0639.A21		910945	122805	Psa.0336.N14		1208661	4839	Psa.0355.J10
153434	82884	Psa.0322.A03		333798	84967	Psa.0364.P02		507901	25799	Psa.0299.J19		697913	168436	Psa.0329.P14		910945	122806	Psa.0518.P04		1208661	4840	Psa.0655.M09
153434	82885	Psa.0114.L01		333798	84968	Psa.0677.D20		507901	58041	Psa.0141.A21		697913	185499	Psa.0113.G16		910946	45526	Psa.0236.E04		1208661	4841	Psa.0404.P15
153434	82886	Psa.0390.K06		333798	84969	Psa.0269.I14		507901	176891	Psa.0406.N21		697913	212326	Psa.0633.A10		910946	45531	Psa.0169.E09		1208661	10818	Psa.0705.A21
153434	82888	Psa.0716.H12		333798	84970	Psa.0510.N06		507902	140540	Psa.0511.H19		697914	37936	Psa.0297.B07		910947	51906	Psa.0174.A02		1208662	35364	Psa.0399.J15
153434	82889	Psa.0022.O19		333798	84971	Psa.0139.M24		507902	140541	Psa.0076.A04		697914	37939	Psa.0339.H19		910947	51908	Psa.0445.D19		1208662	139948	Psa.0374.I10
153434	104666	Psa.0437.F17		333798	186741	Psa.0664.L19		507902	142621	Psa.0152.I06		697914	55085	Psa.0302.H07		910947	51909	Psa.0184.G21		1208664	20143	Psa.0414.O22
153434	130541	Psa.0218.E10		333799	138492	Psa.0617.L19		507903	148771	Psa.0074.F18		697914	55086	Psa.0115.O03		910947	122326	Psa.0263.H22		1208665	3634	Psa.0671.H10
153435	88441	Psa.0254.D04		333799	138494	Psa.0629.E07		507903	148772	Psa.0514.L07		697914	55087	Psa.0249.G12		910947	122327	Psa.0639.L11		1208665	39349	Psa.0749.M22
153435	88442	Psa.0024.H22		333799	145884	Psa.0054.B23		507903	148773	Psa.0406.P07		697915	10532	Psa.0599.B13		910947	173388	Psa.0575.O22		1208665	39351	Psa.0356.L16
153435	98253	Psa.0133.B01		333799	206751	Psa.0089.G14		507903	148774	Psa.0362.J20		697915	10539	Psa.0305.F24		910948	169038	Psa.0620.M04		1208665	39352	Psa.0566.I24
153435	127767	Psa.0393.N05		333799	206753	Psa.0516.F07		507903	148775	Psa.0319.M09		697915	10543	Psa.0432.B20		910948	169040	Psa.0630.D01		1208665	108434	Psa.0363.E08
153435	184974	Psa.0431.O21		333800	70639	Psa.0073.K18		507903	148776	Psa.0711.J09		697915	97438	Psa.0412.B24		910948	172890	Psa.0590.I04		1208666	4875	Psa.0708.K13
153435	184975	Psa.0755.C20		333800	119954	Psa.0667.B11		507903	148777	Psa.0692.L19		697915	97439	Psa.0113.P03		910948	184092	Psa.0172.G15		1208666	4876	Psa.0355.I08
153436	101515	Psa.0189.P14		333801	5244	Psa.0055.N06		507903	148778	Psa.0281.K16		697917	10840	Psa.0115.J15		910948	184093	Psa.0315.P05		1208666	19787	Psa.0363.K13
153436	144674	Psa.0391.J20		333801	67101	Psa.0333.I20		507904	117357	Psa.0076.E10		697917	164483	Psa.0680.H03		910951	45526	Psa.0236.E04		1208667	169687	Psa.0378.D10
153436	144675	Psa.0022.A03		333801	67102	Psa.0223.F19		507905	128704	Psa.0074.O14		697917	164485	Psa.0605.L03		910951	45531	Psa.0169.E09		1208667	169691	Psa.0645.G09
153436	144676	Psa.0617.O16		333801	67103	Psa.0694.M05		507905	128705	Psa.0739.A22		697919	87221	Psa.0151.E19		910953	65540	Psa.0169.N02		1208667	170308	Psa.0716.I16
153436	144677	Psa.0269.O06		333801	75650	Psa.0559.I03		507905	128706	Psa.0563.F09		697919	87222	Psa.0113.F15		910953	65541	Psa.0770.B12		1208667	202138	Psa.0356.O15
153436	216766	Psa.0038.F15		333801	87870	Psa.0577.H11		507906	156435	Psa.0077.I19		697920	94157	Psa.0139.H22		910953	65542	Psa.0663.G14		1208668	43488	Psa.0723.P24
153437	11246	Psa.0284.O08		333801	94388	Psa.0764.H08		507906	156436	Psa.0240.B14		697920	94160	Psa.0119.L07		910953	65543	Psa.0259.P16		1208668	80674	Psa.0456.C17
153437	72743	Psa.0322.P11		333801	94390	Psa.0167.N22		507906	156437	Psa.0594.P17		697920	94162	Psa.0762.D23		910953	65546	Psa.0737.F17		1208668	143424	Psa.0353.D12
153437	72746	Psa.0306.C22		333801	94391	Psa.0251.C17		507906	156438	Psa.0188.N11		697920	94164	Psa.0338.B05		910954	17108	Psa.0633.K13		1208668	212249	Psa.0521.J14
153437	72747	Psa.0108.L13		333801	94392	Psa.0375.H05		507906	156439	Psa.0439.A17		697920	94165	Psa.0704.N02		910954	17109	Psa.0224.A13		1208669	49198	Psa.0462.A07
153437	72749	Psa.0473.F01		333801	108264	Psa.0081.N21		507906	175687	Psa.0577.N06		697920	94166	Psa.0511.C03		910954	17111	Psa.0404.F11		1208672	10344	Psa.0354.G05
153437	140180	Psa.0024.A05		333801	128404	Psa.0238.K06		507907	144350	Psa.0150.D16		697920	109987	Psa.0269.F06		910954	17112	Psa.0591.O13		1208672	63840	Psa.0376.O16
153438	24373	Psa.0023.C19		333801	128405	Psa.0276.G09		507907	144351	Psa.0679.M18		697921	87461	Psa.0121.M16		910954	59920	Psa.0682.G15		1208672	120427	Psa.0520.J01
153438	98018	Psa.0600.N09		333801	128407	Psa.0403.A16		507907	144352	Psa.0416.N05		697921	155074	Psa.0114.I08		910954	60611	Psa.0172.A22		1208672	152747	Psa.0382.C16
153438	98019	Psa.0137.L19		333801	194414	Psa.0260.H13		507907	144353	Psa.0404.D20		697921	170010	Psa.0763.I18		910954	140409	Psa.0617.L04		1208672	192315	Psa.0660.E08
153439	173179	Psa.0262.D09		333802	31103	Psa.0054.H22		507907	144355	Psa.0076.I23		697922	10214	Psa.0118.N09		910955	43739	Psa.0723.P14		1208673	62813	Psa.0403.J01
153439	194841	Psa.0313.G15		333802	31105	Psa.0457.J23		507907	215041	Psa.0666.A24		697922	76479	Psa.0647.M16		910955	43740	Psa.0544.E23		1208673	62815	Psa.0445.E20
153440	37466	Psa.0243.C05		333802	31106	Psa.0299.E06		507908	191680	Psa.0552.L20		697922	128332	Psa.0746.B19		910955	43742	Psa.0221.E10		1208673	69592	Psa.0506.L14
153440	37468	Psa.0411.L16		333802	128353	Psa.0067.E20		507908	203261	Psa.0309.G16		697923	39790	Psa.0115.N11		910955	43748	Psa.0386.E08		1208673	93185	Psa.0355.D23
153440	37469	Psa.0346.C14		333802	138825	Psa.0109.J09		507908	203262	Psa.0499.F13		697923	39793	Psa.0129.F06		910955	176931	Psa.0169.P13		1208674	15201	Psa.0601.L10
153440	37471	Psa.0049.C12		333802	138826	Psa.0087.P12		507908	203263	Psa.0086.P10		697923	156680	Psa.0756.B06		910955	201518	Psa.0318.F12		1208674	31741	Psa.0354.N02
153440	37472	Psa.0342.H17		333802	197632	Psa.0561.L07		507908	204468	Psa.0317.L03		697924	21011	Psa.0118.D04		910956	4538	Psa.0500.D15		1208676	130995	Psa.0729.G03
153440	179398	Psa.0102.A17		333803	27373	Psa.0053.A18		507908	204469	Psa.0071.K24		697924	126036	Psa.0441.L11		910956	4540	Psa.0191.D19		1208676	130996	Psa.0351.N15
153440	179399	Psa.0024.D12		333803	27375	Psa.0604.G12		507908	204975	Psa.0725.H08		697925	87203	Psa.0150.N22		910956	4541	Psa.0172.N16		1208676	143180	Psa.0573.K20
153440	179400	Psa.0600.G13		333803	27377	Psa.0663.J24		507908	204976	Psa.0762.P21		697925	87204	Psa.0179.P21		910956	4542	Psa.0396.O01		1208676	143181	Psa.0399.B15
153440	179401	Psa.0390.D11		333803	27378	Psa.0386.K05		507908	210625	Psa.0573.L07		697925	87206	Psa.0214.K11		910956	50498	Psa.0611.K21		1208677	12706	Psa.0499.M07
153440	179402	Psa.0352.F03		333803	27379	Psa.0638.A18		507909	128704	Psa.0074.O14		697925	87207	Psa.0397.D23		910957	81437	Psa.0465.H17		1208677	12710	Psa.0351.F02
153441	33473	Psa.0448.G21		333803	150938	Psa.0602.I08		507909	128705	Psa.0739.A22		697925	145508	Psa.0129.D02		910957	81438	Psa.0174.E01		1208677	168395	Psa.0474.E08
153441	115887	Psa.0068.H02		333804	45322	Psa.0053.P09		507909	164705	Psa.0488.C02		697927	55643	Psa.0194.A24		910957	81440	Psa.0401.I04		1208678	14674	Psa.0666.J15
153441	115890	Psa.0747.D18		333804	62267	Psa.0735.P15		507909	164706	Psa.0314.F20		697927	55645	Psa.0342.E10		910958	61635	Psa.0589.O07		1208678	14675	Psa.0354.E23
153441	123061	Psa.0025.M24		333804	62268	Psa.0423.L04		507910	40743	Psa.0163.N13		697927	166051	Psa.0113.D05		910958	61636	Psa.0712.A22		1208678	14676	Psa.0488.J01
153441	123064	Psa.0154.A14		333804	62269	Psa.0394.P10		507910	40744	Psa.0284.A04		697927	166052	Psa.0695.K23		910958	64263	Psa.0173.N04		1208678	14677	Psa.0699.P15
153441	162498	Psa.0708.F02		333804	62270	Psa.0101.N23		507910	40745	Psa.0126.N19		697927	167406	Psa.0742.M10		910958	116487	Psa.0640.B11		1208678	58896	Psa.0653.N14
153442	4976	Psa.0727.B17		333804	62272	Psa.0588.I09		507910	40746	Psa.0138.F07		697927	188534	Psa.0582.J18		910958	116488	Psa.0288.A05		1208679	79300	Psa.0768.N10
153442	130244	Psa.0765.B22		333804	138917	Psa.0643.I12		507910	40747	Psa.0248.F11		697928	54061	Psa.0541.M19		910959	9208	Psa.0169.B15		1208679	92451	Psa.0357.P04
153442	130245	Psa.0510.C01		333804	138920	Psa.0720.L12		507910	40748	Psa.0303.I23		697928	54062	Psa.0351.D18		910960	118181	Psa.0423.O01		1208679	92452	Psa.0510.E04
153442	130247	Psa.0640.C23		333806	159436	Psa.0052.A06		507910	148679	Psa.0072.J08		697928	54063	Psa.0384.O10		910960	118182	Psa.0175.I16		1208679	92453	Psa.0493.K21
153444	28809	Psa.0239.H21		333806	201203	Psa.0638.H10		507910	148681	Psa.0181.F22		697928	54064	Psa.0154.D05		910960	137507	Psa.0356.D22		1208679	92454	Psa.0739.D12
153444	111950	Psa.0341.P05		333806	201206	Psa.0733.F09		507911	10996	Psa.0073.M12		697928	54065	Psa.0612.N20		910961	68504	Psa.0766.K16		1208680	4818	Psa.0551.O14
153444	111953	Psa.0167.K07		333806	201207	Psa.0079.O06		507911	10997	Psa.0312.H12		697929	97892	Psa.0219.C15		910961	68505	Psa.0536.E03		1208681	100531	Psa.0398.M03
153444	127413	Psa.0198.E15		333806	205703	Psa.0362.F08		507911	132286	Psa.0625.M08		697929	97893	Psa.0118.O06		910961	119191	Psa.0376.J23		1208681	123117	Psa.0361.L01
153445	10343	Psa.0384.A07		333806	205704	Psa.0576.I03		507911	185863	Psa.0634.N08		697929	97894	Psa.0329.P12		910961	119192	Psa.0642.P24		1208681	167447	Psa.0439.N07
153445	85579	Psa.0146.P18		333806	217399	Psa.0124.M01		507911	185864	Psa.0541.F15		697930	43159	Psa.0245.D19		910961	119193	Psa.0174.K02		1208681	167472	Psa.0424.P02
153445	85581	Psa.0281.M13		333809	167062	Psa.0056.C07		507911	185866	Psa.0591.M11		697930	91771	Psa.0119.J23		910962	9904	Psa.0519.H10		1208681	167473	Psa.0356.C13
153445	85582	Psa.0308.A07		333809	179300	Psa.0571.J06		507912	74912	Psa.0618.D19		697930	91773	Psa.0304.M11		910962	9905	Psa.0684.B08		1208682	68792	Psa.0353.C24
153445	85583	Psa.0087.D08		333809	200322	Psa.0373.E23		507912	118789	Psa.0289.D17		697931	110147	Psa.0379.H01		910962	9906	Psa.0653.N10		1208682	87271	Psa.0604.K11
153445	85584	Psa.0598.D22		333809	214409	Psa.0538.M21		507912	118790	Psa.0515.O12		697931	110149	Psa.0703.N06		910962	9907	Psa.0186.C03		1208682	91110	Psa.0414.I22
153445	85585	Psa.0028.I16		333809	214415	Psa.0097.F07		507912	118791	Psa.0441.G03		697931	110150	Psa.0114.L11		910962	9908	Psa.0174.B11		1208682	91111	Psa.0473.F18
153446	150995	Psa.0268.B15		333810	735	Psa.0513.I20		507912	125977	Psa.0546.B20		697931	170085	Psa.0581.O04		910963	28932	Psa.0173.G18		1208684	10940	Psa.0725.E11
153446	150996	Psa.0022.D21		333810	46038	Psa.0717.E22		507912	138137	Psa.0653.M10		697932	41322	Psa.0653.O03		910963	28933	Psa.0291.B16		1208684	10941	Psa.0667.L21
153446	150997	Psa.0418.F22		333810	46041	Psa.0052.F09		507912	138138	Psa.0077.M13		697932	151699	Psa.0392.D02		910963	28934	Psa.0537.M23		1208684	10942	Psa.0435.H18
153446	196459	Psa.0769.D23		333810	46045	Psa.0387.D07		507912	138139	Psa.0677.E06		697932	159823	Psa.0346.K11		910963	37315	Psa.0370.G06		1208684	10943	Psa.0539.I20
153446	196461	Psa.0702.C19		333811	27373	Psa.0053.A18		507912	159986	Psa.0695.M06		697932	175091	Psa.0117.K18		910963	42795	Psa.0390.F23		1208684	31741	Psa.0354.N02
153446	196462	Psa.0713.M06		333811	27375	Psa.0604.G12		507913	27350	Psa.0162.O07		697933	39941	Psa.0114.D15		910963	55213	Psa.0196.C05		1208686	56674	Psa.0366.H04
153446	214741	Psa.0281.E22		333811	27377	Psa.0663.J24		507913	27351	Psa.0073.B14		697933	126446	Psa.0254.E19		910963	55215	Psa.0308.L02		1208686	56676	Psa.0475.O11
153447	28170	Psa.0375.C23		333811	27378	Psa.0386.K05		507913	80878	Psa.0490.P10		697934	2853	Psa.0187.J10		910963	62954	Psa.0670.P17		1208686	56677	Psa.0588.D01
153447	79941	Psa.0431.E03		333811	27379	Psa.0638.A18		507913	108615	Psa.0575.M03		697934	20141	Psa.0115.A01		910963	62955	Psa.0393.P19		1208686	56678	Psa.0642.M22
153447	79943	Psa.0190.H19		333811	150938	Psa.0602.I08		507914	35903	Psa.0072.G23		697934	20144	Psa.0460.F23		910964	34083	Psa.0181.B08		1208686	68950	Psa.0443.J14
153447	79944	Psa.0111.A15		333812	31990	Psa.0675.K14		507914	35906	Psa.0761.A16		697934	20147	Psa.0225.F10		910964	119494	Psa.0241.H20		1208686	68951	Psa.0355.C13
153447	171404	Psa.0321.M05		333812	31991	Psa.0633.H07		507914	56976	Psa.0132.P18		697934	56544	Psa.0684.G19		910964	134896	Psa.0493.K06		1208686	68952	Psa.0718.J22
153447	176924	Psa.0643.I04		333812	31992	Psa.0052.A11		507914	56977	Psa.0591.D21		697934	77489	Psa.0455.D20		910964	134897	Psa.0170.E13		1208687	49296	Psa.0388.J18
153447	176926	Psa.0580.L01		333812	31993	Psa.0216.A07		507914	56978	Psa.0393.H08		697935	2906	Psa.0233.L17		910964	134898	Psa.0545.J03		1208687	49297	Psa.0517.O10
153447	206697	Psa.0023.D14		333812	142693	Psa.0691.A21		507914	56979	Psa.0573.N03		697936	24386	Psa.0752.I19		910964	134899	Psa.0586.D24		1208687	49299	Psa.0442.A11
153448	1097	Psa.0140.A09		333812	156902	Psa.0069.F01		507914	56980	Psa.0476.F11		697936	24388	Psa.0118.J07		910964	147609	Psa.0204.E12		1208687	49300	Psa.0354.I10
153448	6740	Psa.0126.E03		333812	161385	Psa.0367.B01		507914	56981	Psa.0480.G01		697936	24389	Psa.0141.O10		910964	189669	Psa.0291.B20		1208688	186672	Psa.0570.E23
153448	6742	Psa.0028.N04		333813	47563	Psa.0407.A07		507915	46336	Psa.0072.K13		697936	24390	Psa.0213.O20		910965	95053	Psa.0240.N11		1208688	203766	Psa.0356.L08
153448	6745	Psa.0437.D20		333813	52476	Psa.0716.M09		507915	46341	Psa.0246.K08		697936	28001	Psa.0416.F07		910965	95054	Psa.0568.F01		1208688	210231	Psa.0379.P04
153448	18786	Psa.0622.F03		333813	52477	Psa.0202.P13		507915	104381	Psa.0364.C04		697936	81824	Psa.0207.K05		910965	95055	Psa.0229.N03		1208689	4493	Psa.0561.D15
153448	18788	Psa.0258.C09		333813	52478	Psa.0055.C19		507915	104382	Psa.0282.K16		697936	81826	Psa.0537.J04		910965	95056	Psa.0295.F10		1208689	112498	Psa.0375.I04
153448	51327	Psa.0705.M19		333813	52479	Psa.0447.F06		507915	104383	Psa.0649.I16		697936	81827	Psa.0610.O02		910965	95057	Psa.0625.P21		1208689	112500	Psa.0355.P20
153448	51328	Psa.0223.M16		333813	137519	Psa.0730.P22		507916	47665	Psa.0752.B14		697936	81828	Psa.0393.K06		910965	211867	Psa.0759.I16		1208689	152776	Psa.0677.F19
153448	51331	Psa.0272.C07		333813	137520	Psa.0070.O15		507916	47667	Psa.0477.C08		697937	89599	Psa.0536.D12		910965	213614	Psa.0232.F08		1208690	10344	Psa.0354.G05
153448	129540	Psa.0634.G07		333813	137521	Psa.0693.K14		507916	47669	Psa.0697.I18		697937	89600	Psa.0550.A01		910966	31283	Psa.0668.A16		1208690	152747	Psa.0382.C16
153449	6783	Psa.0516.G21		333813	137522	Psa.0431.L09		507916	47670	Psa.0074.K02		697937	89601	Psa.0556.A02		910966	31284	Psa.0243.K20		1208691	131494	Psa.0537.I06
153449	6785	Psa.0065.H13		333813	137523	Psa.0648.B02		507916	47671	Psa.0724.D22		697938	67880	Psa.0152.L21		910966	31285	Psa.0174.B01		1208691	131498	Psa.0419.F09
153449	6788	Psa.0156.K05		333814	18322	Psa.0082.C13		507916	47673	Psa.0326.M13		697938	67881	Psa.0252.P18		910966	31288	Psa.0316.F21		1208691	147156	Psa.0626.K10
153449	6789	Psa.0652.F14		333814	18324	Psa.0051.K01		507916	47677	Psa.0110.I10		697938	67882	Psa.0117.F20		910966	91136	Psa.0576.C16		1208692	180289	Psa.0445.D10
153449	6793	Psa.0245.A04		333815	44821	Psa.0605.M09		507917	5098	Psa.0660.L17		697938	95090	Psa.0734.B23		910967	1834	Psa.0496.O08		1208692	180290	Psa.0482.I20
153450	69811	Psa.0416.C08		333815	44822	Psa.0052.A13		507917	5099	Psa.0744.M02		697938	95092	Psa.0223.H20		910967	66871	Psa.0684.H13		1208692	181319	Psa.0487.O16
153450	107175	Psa.0024.G22		333815	44823	Psa.0515.H11		507917	114506	Psa.0694.H04		697938	95093	Psa.0331.A03		910967	66872	Psa.0173.L06		1208692	181320	Psa.0357.B09
153450	107176	Psa.0637.K19		333815	44824	Psa.0116.O09		507917	114507	Psa.0499.M01		697939	51987	Psa.0114.H09		910967	66873	Psa.0635.G04		1208693	54932	Psa.0651.L16
153450	107177	Psa.0282.J12		333815	44825	Psa.0427.K03		507917	114509	Psa.0683.J21		697939	51988	Psa.0758.N21		910967	66874	Psa.0628.I03		1208693	54933	Psa.0683.N01
153450	107178	Psa.0532.I17		333815	44826	Psa.0749.P19		507917	114510	Psa.0074.H05		697940	170561	Psa.0592.K18		910968	88706	Psa.0471.P03		1208693	54934	Psa.0703.N09
153450	188992	Psa.0517.B07		333815	44827	Psa.0671.P17		507917	114511	Psa.0347.F13		697942	3515	Psa.0209.P20		910968	88707	Psa.0442.K07		1208694	56516	Psa.0356.F18
153451	44381	Psa.0023.L24		333815	44829	Psa.0099.H12		507917	169370	Psa.0507.J02		697942	136299	Psa.0118.O15		910968	93446	Psa.0418.L16		1208694	56518	Psa.0443.B10
153451	44383	Psa.0139.E12		333817	3721	Psa.0511.N11		507917	173365	Psa.0191.E22		697942	136301	Psa.0720.P14		910968	93447	Psa.0197.N09		1208697	101786	Psa.0768.L19
153451	44384	Psa.0250.J17		333817	3723	Psa.0563.L10		507918	52058	Psa.0152.J16		697942	136302	Psa.0140.B12		910968	93448	Psa.0320.P13		1208697	160563	Psa.0355.M14
153451	44385	Psa.0317.O24		333817	19204	Psa.0055.I19		507918	52062	Psa.0312.L07		697943	63988	Psa.0117.M11		910968	93449	Psa.0358.K09		1208698	20578	Psa.0741.K24
153451	117157	Psa.0679.H12		333817	101639	Psa.0149.P08		507918	167221	Psa.0272.P16		697943	63990	Psa.0545.I16		910968	93450	Psa.0170.M13		1208698	20579	Psa.0420.K05
153451	146607	Psa.0129.H05		333817	101640	Psa.0663.E14		507919	139513	Psa.0071.D08		697943	63991	Psa.0759.E17		910968	93452	Psa.0642.K01		1208698	20580	Psa.0351.K08
153451	146608	Psa.0340.I08		333817	109796	Psa.0062.F04		507919	139517	Psa.0476.N09		697943	63992	Psa.0471.F01		910968	93453	Psa.0635.A04		1208699	17596	Psa.0355.E12
153451	146609	Psa.0145.B07		333818	89069	Psa.0051.D19		507919	139521	Psa.0422.C19		697945	48465	Psa.0764.D22		910969	31524	Psa.0198.C05		1208700	146793	Psa.0551.F20
153452	40782	Psa.0682.A01		333818	89070	Psa.0319.E14		507919	152826	Psa.0552.H10		697945	132306	Psa.0113.L20		910969	31525	Psa.0510.C18		1208700	201853	Psa.0472.F23
153452	40784	Psa.0139.G16		333818	89793	Psa.0382.A13		507919	196663	Psa.0130.G12		697946	48465	Psa.0764.D22		910969	31526	Psa.0401.D24		1208700	201854	Psa.0704.O10
153452	74289	Psa.0280.L07		333818	89799	Psa.0749.D16		507920	10127	Psa.0076.P05		697946	132306	Psa.0113.L20		910969	31527	Psa.0304.L14		1208700	201857	Psa.0385.P05
153452	74290	Psa.0677.N18		333818	104671	Psa.0087.F19		507920	10128	Psa.0448.I22		697947	132306	Psa.0113.L20		910969	31528	Psa.0175.P04		1208700	214742	Psa.0355.M17
153452	74291	Psa.0028.G04		333818	104672	Psa.0326.M24		507921	19134	Psa.0073.M17		697948	30053	Psa.0646.O15		910969	96446	Psa.0709.J23		1208702	132860	Psa.0635.F10
153452	74292	Psa.0767.B14		333818	104673	Psa.0146.L16		507921	19138	Psa.0561.H13		697948	30054	Psa.0764.N21		910970	50950	Psa.0709.F12		1208702	132864	Psa.0490.D11
153452	121641	Psa.0728.G19		333820	26393	Psa.0051.K11		507921	120327	Psa.0083.G07		697948	30055	Psa.0163.O16		910970	101090	Psa.0757.J09		1208702	150499	Psa.0352.M05
153453	125227	Psa.0340.F09		333820	26394	Psa.0256.H05		507921	120328	Psa.0183.L10		697948	61819	Psa.0376.J11		910970	137677	Psa.0333.O19		1208702	157035	Psa.0512.L19
153453	169315	Psa.0321.L14		333820	26395	Psa.0399.P23		507922	144637	Psa.0213.C24		697948	87839	Psa.0698.G22		910970	175383	Psa.0173.P07		1208703	22265	Psa.0619.O11
153453	169316	Psa.0133.L04		333823	80703	Psa.0056.M07		507922	177692	Psa.0074.L03		697948	87841	Psa.0592.K03		910970	175385	Psa.0626.A08		1208703	63410	Psa.0352.M06
153453	169317	Psa.0751.M07		333823	80704	Psa.0699.I02		507923	54914	Psa.0235.I07		697948	111549	Psa.0185.A12		910970	175386	Psa.0752.O20		1208703	69301	Psa.0544.I19
153453	169318	Psa.0234.F15		333823	80705	Psa.0538.H14		507923	54915	Psa.0757.B02		697948	118902	Psa.0719.E01		910971	18748	Psa.0170.G04		1208703	69564	Psa.0580.G12
153453	169319	Psa.0024.C18		333823	80706	Psa.0727.E07		507923	54916	Psa.0440.A20		697948	118905	Psa.0116.G02		910971	18752	Psa.0422.N18		1208706	61128	Psa.0354.C16
153454	47438	Psa.0124.I17		333823	80707	Psa.0458.O09		507923	54917	Psa.0424.J02		697949	108676	Psa.0476.G14		910971	41454	Psa.0502.N11		1208710	103119	Psa.0633.I06
153454	47439	Psa.0460.N06		333823	80709	Psa.0106.B15		507923	54918	Psa.0277.O20		697949	124013	Psa.0118.B13		910971	41455	Psa.0618.L24		1208710	103120	Psa.0354.G15
153454	47440	Psa.0023.P17		333823	80710	Psa.0359.L12		507923	54919	Psa.0073.K23		697949	169351	Psa.0523.F16		910971	55725	Psa.0555.M11		1208711	77937	Psa.0351.G15
153454	47443	Psa.0319.L22		333823	201491	Psa.0335.J18		507923	172908	Psa.0379.H22		697949	169352	Psa.0589.M14		910972	148063	Psa.0728.N24		1208712	113250	Psa.0386.F17
153454	154690	Psa.0518.M07		333824	30723	Psa.0145.I13		507923	214054	Psa.0106.O09		697949	169354	Psa.0451.H13		910972	148064	Psa.0255.N20		1208712	113251	Psa.0659.L23
153454	154691	Psa.0688.F12		333824	30728	Psa.0315.N10		507924	37417	Psa.0249.K11		697950	43378	Psa.0733.B07		910972	155600	Psa.0551.I13		1208712	114320	Psa.0417.E10
153455	119652	Psa.0429.E02		333824	63147	Psa.0056.C01		507924	37418	Psa.0204.A05		697950	85297	Psa.0736.D24		910972	155601	Psa.0169.D17		1208712	114321	Psa.0655.B03
153455	119653	Psa.0646.F18		333824	63148	Psa.0731.I19		507924	65841	Psa.0763.N02		697950	85298	Psa.0114.C23		910972	155602	Psa.0468.P23		1208712	207235	Psa.0357.M13
153455	184564	Psa.0024.F11		333824	63151	Psa.0096.J18		507924	65842	Psa.0729.N06		697950	85299	Psa.0187.C04		910973	58475	Psa.0306.G09		1208713	74506	Psa.0625.C16
153456	37294	Psa.0028.B12		333824	63154	Psa.0461.D12		507924	65843	Psa.0683.L01		697950	130511	Psa.0350.G12		910973	58478	Psa.0173.J07		1208713	74508	Psa.0615.O01
153456	37296	Psa.0050.M10		333824	63157	Psa.0373.A06		507924	65844	Psa.0196.I06		697950	130512	Psa.0343.P22		910973	76674	Psa.0616.L04		1208713	74509	Psa.0355.A09
153456	37302	Psa.0700.G09		333824	63158	Psa.0679.C04		507924	65845	Psa.0074.K19		697951	112257	Psa.0641.J02		910973	76675	Psa.0651.J07		1208715	59939	Psa.0532.G13
153456	39005	Psa.0361.O01		333824	63161	Psa.0696.K17		507924	65846	Psa.0769.C16		697951	112259	Psa.0277.J07		910973	76677	Psa.0744.M13		1208715	59940	Psa.0495.N16
153457	71063	Psa.0509.F02		333824	164391	Psa.0726.N12		507925	57911	Psa.0073.G13		697951	174667	Psa.0241.E23		910973	194257	Psa.0301.H19		1208715	59941	Psa.0448.O09
153457	71064	Psa.0023.C07		333824	164393	Psa.0415.A19		507925	208320	Psa.0374.O10		697951	174669	Psa.0434.L02		910973	196795	Psa.0200.A03		1208716	49296	Psa.0388.J18
153457	71067	Psa.0247.I04		333824	206291	Psa.0237.F05		507926	29870	Psa.0299.C07		697951	174670	Psa.0114.C21		910973	196796	Psa.0703.K17		1208716	49297	Psa.0517.O10
153458	108201	Psa.0384.G05		333824	207748	Psa.0464.A15		507926	81074	Psa.0106.F09		697952	122020	Psa.0117.G03		910974	57439	Psa.0193.O03		1208716	49298	Psa.0421.E23
153458	108205	Psa.0055.I24		333825	24091	Psa.0508.A19		507926	81075	Psa.0167.L23		697952	122023	Psa.0314.A03		910974	57440	Psa.0439.G16		1208716	49299	Psa.0442.A11
153458	174522	Psa.0134.D04		333825	24092	Psa.0269.P22		507926	81076	Psa.0250.M11		697952	122024	Psa.0179.C21		910974	57441	Psa.0249.A23		1208716	49300	Psa.0354.I10
153458	174523	Psa.0720.J15		333825	24095	Psa.0639.O20		507926	116433	Psa.0076.A23		697953	29907	Psa.0610.F13		910974	57442	Psa.0361.P19		1208717	88245	Psa.0351.G05
153459	47307	Psa.0203.N11		333825	138259	Psa.0088.B04		507926	116434	Psa.0177.H03		697953	29909	Psa.0710.M03		910974	57443	Psa.0509.J14		1208717	88247	Psa.0452.I10
153459	85038	Psa.0359.F17		333825	138260	Psa.0122.G06		507926	116435	Psa.0610.O16		697953	130490	Psa.0722.D11		910974	57444	Psa.0587.K08		1208718	98724	Psa.0353.B23
153459	85039	Psa.0264.I16		333825	170866	Psa.0634.P24		507926	196628	Psa.0746.K01		697953	193969	Psa.0653.H21		910974	162512	Psa.0365.E02		1208719	25097	Psa.0356.C04
153459	85040	Psa.0028.I08		333825	186567	Psa.0056.L16		507926	196630	Psa.0520.L05		697953	206530	Psa.0113.D12		910976	105011	Psa.0249.F06		1208719	25102	Psa.0633.K17
153459	121999	Psa.0492.E21		333825	186568	Psa.0723.E14		507927	145695	Psa.0723.O12		697953	206531	Psa.0651.E03		910976	105012	Psa.0192.B08		1208719	136192	Psa.0749.H04
153459	122000	Psa.0235.H11		333827	105921	Psa.0667.A06		507927	145697	Psa.0343.J09		697953	206532	Psa.0295.D19		910976	105014	Psa.0186.H08		1208719	136193	Psa.0397.N08
153459	122001	Psa.0337.N20		333827	105923	Psa.0050.H14		507927	145698	Psa.0184.B11		697953	206533	Psa.0285.P22		910976	105017	Psa.0725.F22		1208720	117314	Psa.0703.D15
153460	47079	Psa.0374.B14		333827	105926	Psa.0431.P20		507927	145699	Psa.0619.J06		697954	138317	Psa.0325.F02		910976	105018	Psa.0219.H01		1208720	117317	Psa.0352.N20
153460	47085	Psa.0414.D20		333828	73563	Psa.0384.J03		507927	145700	Psa.0140.E06		697954	138321	Psa.0119.P23		910976	148266	Psa.0601.C02		1208720	125819	Psa.0492.J18
153460	47088	Psa.0183.F03		333828	73564	Psa.0513.K19		507927	145701	Psa.0678.A24		697954	138323	Psa.0728.F23		910976	148267	Psa.0171.F20		1208720	125820	Psa.0576.M10
153460	88524	Psa.0023.N10		333828	73565	Psa.0250.L12		507927	151349	Psa.0073.M23		697955	25313	Psa.0185.O22		910977	107428	Psa.0370.J07		1208721	167133	Psa.0357.H03
153460	88525	Psa.0130.I19		333828	73566	Psa.0763.B02		507928	4766	Psa.0196.E23		697955	25314	Psa.0237.D19		910977	107429	Psa.0357.J13		1208722	21460	Psa.0410.N13
153460	88526	Psa.0211.F08		333828	73567	Psa.0054.D13		507928	97097	Psa.0674.B14		697955	25317	Psa.0119.M06		910977	107430	Psa.0261.J10		1208722	21461	Psa.0712.B05
153460	89050	Psa.0399.B02		333828	149604	Psa.0459.F24		507928	97101	Psa.0537.I17		697955	25318	Psa.0437.B06		910977	107431	Psa.0172.J01		1208722	21462	Psa.0351.P13
153460	89054	Psa.0274.C12		333830	17357	Psa.0417.A20		507928	97102	Psa.0398.C22		697956	165767	Psa.0714.P05		910978	136361	Psa.0222.C05		1208722	21463	Psa.0539.D20
153461	85328	Psa.0590.C04		333830	17358	Psa.0611.N03		507928	97103	Psa.0077.H06		697956	165768	Psa.0116.A04		910978	136362	Psa.0279.G22		1208722	188971	Psa.0705.O09
153461	85329	Psa.0507.N12		333830	17359	Psa.0053.G23		507928	97104	Psa.0188.G17		697956	165770	Psa.0177.K06		910978	136364	Psa.0270.E03		1208725	28276	Psa.0469.M19
153461	85331	Psa.0024.C06		333830	17360	Psa.0140.O01		507928	97106	Psa.0346.O24		697957	42664	Psa.0549.K07		910978	191030	Psa.0746.A12		1208725	61748	Psa.0693.N09
153461	190427	Psa.0596.K21		333830	17361	Psa.0623.G11		507928	123375	Psa.0326.G11		697960	69212	Psa.0114.I09		910978	191031	Psa.0668.L22		1208725	177486	Psa.0635.A19
153461	190428	Psa.0317.O19		333830	17362	Psa.0096.C15		507928	123376	Psa.0614.P18		697960	69215	Psa.0165.G22		910979	124124	Psa.0736.I21		1208725	177488	Psa.0753.C11
153461	190429	Psa.0668.O20		333830	17363	Psa.0132.O06		507928	123377	Psa.0532.J22		697961	159178	Psa.0763.D23		910979	124127	Psa.0727.A22		1208725	177489	Psa.0353.N23
153463	173179	Psa.0262.D09		333830	17364	Psa.0071.O13		507928	123379	Psa.0642.I20		697961	159180	Psa.0177.H11		910979	146379	Psa.0749.B22		1208726	71095	Psa.0485.N10
153463	194841	Psa.0313.G15		333831	56890	Psa.0436.O18		507929	17813	Psa.0283.C20		697961	163758	Psa.0116.B22		910979	157198	Psa.0170.G14		1208726	71096	Psa.0394.G12
153464	165381	Psa.0224.O21		333831	56891	Psa.0055.M16		507929	17816	Psa.0620.E09		697962	66090	Psa.0764.E20		910980	135256	Psa.0302.K21		1208726	71097	Psa.0352.P24
153464	181098	Psa.0547.E01		333831	56892	Psa.0172.A20		507929	17818	Psa.0436.L05		697962	66092	Psa.0730.M05		910980	173743	Psa.0621.A14		1208726	71098	Psa.0584.D13
153464	181099	Psa.0023.P09		333831	56893	Psa.0503.C01		507929	80823	Psa.0071.K01		697962	152638	Psa.0358.O20		910980	173744	Psa.0449.K18		1208726	124034	Psa.0632.F02
153466	24155	Psa.0296.F07		333831	56894	Psa.0188.N14		507929	96455	Psa.0367.J16		697963	58977	Psa.0746.B24		910980	173745	Psa.0348.C03		1208727	76929	Psa.0604.F24
153466	24157	Psa.0667.D14		333831	56895	Psa.0098.C14		507931	14954	Psa.0074.A24		697963	58979	Psa.0117.C12		910980	173747	Psa.0282.M06		1208727	76930	Psa.0354.G08
153466	105887	Psa.0500.N24		333831	56896	Psa.0273.D01		507931	14957	Psa.0706.C01		697963	58982	Psa.0198.I18		910980	198068	Psa.0175.P08		1208727	76931	Psa.0449.I11
153466	139193	Psa.0022.I23		333831	56897	Psa.0248.P11		507931	14961	Psa.0560.E02		697963	58985	Psa.0448.P06		910980	207479	Psa.0630.N15		1208727	76934	Psa.0549.M24
153467	35984	Psa.0138.P04		333832	23242	Psa.0523.A16		507932	136967	Psa.0074.L09		697963	101745	Psa.0340.L01		910981	31524	Psa.0198.C05		1208727	166063	Psa.0528.K09
153467	35985	Psa.0686.C17		333832	23243	Psa.0235.M06		507932	136968	Psa.0446.P09		697963	101746	Psa.0186.E13		910981	31525	Psa.0510.C18		1208728	168383	Psa.0389.F11
153467	35986	Psa.0317.F22		333832	48047	Psa.0734.N24		507932	166996	Psa.0462.D15		697963	101747	Psa.0542.C13		910981	31526	Psa.0401.D24		1208728	168384	Psa.0357.H23
153467	35987	Psa.0455.I15		333832	48051	Psa.0693.H18		507932	166998	Psa.0316.I06		697963	101748	Psa.0571.B20		910981	31527	Psa.0304.L14		1208728	168385	Psa.0533.P19
153467	35988	Psa.0384.A15		333832	106534	Psa.0066.L20		507932	211155	Psa.0735.E11		697964	113396	Psa.0132.E07		910981	31528	Psa.0175.P04		1208731	24188	Psa.0570.E14
153467	139410	Psa.0113.F13		333832	106535	Psa.0765.K17		507933	59184	Psa.0365.A04		697964	182501	Psa.0461.M06		910982	143817	Psa.0608.J15		1208731	24189	Psa.0458.O03
153467	153521	Psa.0032.G11		333832	112750	Psa.0314.H01		507933	59188	Psa.0353.E02		697965	4886	Psa.0180.I13		910982	180034	Psa.0190.L20		1208731	24190	Psa.0488.P23
153467	153522	Psa.0482.A15		333832	145270	Psa.0706.O19		507933	78566	Psa.0243.I12		697965	4887	Psa.0336.D06		910982	181918	Psa.0760.K19		1208731	24191	Psa.0353.G15
153467	161228	Psa.0655.J19		333832	145271	Psa.0333.N07		507933	78572	Psa.0073.L09		697965	4888	Psa.0118.K11		910982	181919	Psa.0174.O23		1208734	59540	Psa.0436.L06
153467	166769	Psa.0185.L16		333832	183709	Psa.0052.M22		507933	78574	Psa.0133.A12		697965	4889	Psa.0352.P11		910982	203590	Psa.0377.F18		1208734	59543	Psa.0353.O10
153467	167360	Psa.0557.G05		333832	198159	Psa.0514.N10		507933	184381	Psa.0621.I20		697965	4891	Psa.0648.N19		910982	205384	Psa.0653.L04		1208734	64382	Psa.0633.I03
153467	201762	Psa.0024.K03		333832	198160	Psa.0244.G14		507933	187385	Psa.0216.C21		697966	152588	Psa.0337.I03		910984	23187	Psa.0175.O03		1208734	64383	Psa.0399.H07
153467	201764	Psa.0354.D22		333833	30417	Psa.0619.M11		507934	153758	Psa.0072.K23		697966	152590	Psa.0117.O12		910984	34723	Psa.0488.H13		1208735	100024	Psa.0353.E17
153467	201765	Psa.0176.G14		333833	68079	Psa.0132.G23		507934	153760	Psa.0333.F03		697966	152593	Psa.0384.M01		910984	34726	Psa.0701.I13		1208735	100025	Psa.0399.L12
153468	154456	Psa.0650.O22		333833	68082	Psa.0746.N04		507934	153761	Psa.0183.O21		697966	208697	Psa.0423.B04		910985	71138	Psa.0183.H16		1208739	30827	Psa.0359.A04
153468	161167	Psa.0155.B04		333833	112179	Psa.0269.B05		507934	153762	Psa.0482.N05		697967	173030	Psa.0720.B17		910985	71140	Psa.0286.A22		1208739	30828	Psa.0351.E07
153468	161168	Psa.0572.H12		333833	112180	Psa.0720.C15		507934	153764	Psa.0219.L06		697967	173033	Psa.0116.K05		910985	108065	Psa.0171.K01		1208742	138795	Psa.0357.J14
153468	161169	Psa.0025.P14		333833	112181	Psa.0050.F07		507934	153765	Psa.0372.I16		697968	89809	Psa.0118.C01		910985	108066	Psa.0481.B05		1208742	183139	Psa.0394.M07
153468	161170	Psa.0146.M07		333834	13173	Psa.0412.F04		507934	211909	Psa.0741.M07		697968	162077	Psa.0753.E19		910985	180448	Psa.0566.I12		1208743	10183	Psa.0536.F07
153469	78832	Psa.0134.F14		333834	13176	Psa.0249.A07		507935	83521	Psa.0180.C12		697969	1731	Psa.0715.G10		910986	11242	Psa.0684.P10		1208743	10189	Psa.0422.M17
153469	79330	Psa.0348.F02		333834	13177	Psa.0436.G06		507935	131051	Psa.0649.M23		697969	1734	Psa.0653.B13		910986	11243	Psa.0315.A16		1208743	10190	Psa.0696.B09
153469	79331	Psa.0059.G13		333834	54475	Psa.0128.C08		507935	131052	Psa.0740.E07		697969	1739	Psa.0723.E24		910986	11244	Psa.0718.E05		1208743	10191	Psa.0357.D22
153469	79333	Psa.0025.E22		333834	54480	Psa.0119.K12		507935	131053	Psa.0077.C14		697969	1743	Psa.0711.C03		910986	44715	Psa.0172.B07		1208743	104270	Psa.0370.L17
153469	79334	Psa.0665.D03		333834	54481	Psa.0733.P10		507935	131056	Psa.0293.E11		697969	118532	Psa.0115.F19		910986	44716	Psa.0299.J06		1208743	130823	Psa.0459.G08
153469	79335	Psa.0427.M07		333834	68207	Psa.0364.M01		507935	131057	Psa.0459.M09		697969	186321	Psa.0560.J09		910986	44717	Psa.0691.I12		1208744	160105	Psa.0389.P01
153469	79336	Psa.0612.A21		333834	125174	Psa.0464.N24		507935	131058	Psa.0386.G17		697969	186322	Psa.0197.B15		910987	11684	Psa.0169.M16		1208744	191315	Psa.0357.O09
153469	206931	Psa.0356.I17		333834	130712	Psa.0696.K08		507935	154292	Psa.0619.L24		697971	62588	Psa.0248.N18		910987	11686	Psa.0540.E09		1208745	105480	Psa.0357.M10
153470	138499	Psa.0494.H04		333834	130713	Psa.0174.D11		507935	154294	Psa.0682.D13		697971	62592	Psa.0321.N08		910987	98516	Psa.0589.I16		1208745	105481	Psa.0444.B04
153470	138501	Psa.0718.L18		333834	130714	Psa.0650.P11		507935	206169	Psa.0096.M10		697971	62593	Psa.0376.D18		910987	118249	Psa.0242.D13		1208745	192787	Psa.0530.A07
153470	138502	Psa.0686.A17		333834	130716	Psa.0457.H09		507936	24240	Psa.0656.A01		697971	62595	Psa.0397.G05		910988	98928	Psa.0169.E13		1208745	212586	Psa.0363.E06
153470	145766	Psa.0046.N22		333834	153926	Psa.0747.D23		507936	24241	Psa.0332.D20		697971	62597	Psa.0147.D09		910988	105944	Psa.0255.G18		1208745	212587	Psa.0552.D10
153470	145768	Psa.0022.C02		333835	28467	Psa.0442.E21		507936	24242	Psa.0592.N12		697971	158128	Psa.0117.L15		910988	105949	Psa.0384.G23		1208745	212588	Psa.0384.G14
153471	2613	Psa.0184.J15		333835	43876	Psa.0219.M07		507936	24243	Psa.0077.E18		697972	10284	Psa.0208.D14		910988	105950	Psa.0469.M16		1208747	3451	Psa.0553.K05
153471	2615	Psa.0191.D16		333835	43878	Psa.0112.F20		507936	24244	Psa.0534.C06		697972	10286	Psa.0589.F22		910989	51168	Psa.0283.O23		1208747	3453	Psa.0678.I22
153471	2618	Psa.0130.K10		333835	43879	Psa.0056.P04		507937	57807	Psa.0480.O03		697972	10288	Psa.0116.E18		910989	51170	Psa.0488.A18		1208747	157466	Psa.0352.E11
153471	2619	Psa.0682.B18		333835	77616	Psa.0411.M06		507937	57808	Psa.0614.L24		697972	11248	Psa.0483.F04		910989	89890	Psa.0409.F13		1208748	76800	Psa.0719.O17
153471	2620	Psa.0529.D13		333835	77617	Psa.0630.B22		507937	57809	Psa.0419.I17		697972	21212	Psa.0143.A15		910990	2798	Psa.0692.O24		1208748	76801	Psa.0470.M17
153471	20975	Psa.0219.O21		333835	77618	Psa.0356.M03		507937	57810	Psa.0352.B12		697972	137410	Psa.0699.P21		910990	2800	Psa.0172.M16		1208748	76802	Psa.0697.D10
153471	20976	Psa.0632.A24		333835	77619	Psa.0280.O07		507937	57811	Psa.0532.P18		697972	137411	Psa.0290.H22		910990	42192	Psa.0749.E23		1208748	161635	Psa.0361.G19
153471	20977	Psa.0499.B12		333835	212540	Psa.0511.L06		507937	57813	Psa.0196.J10		697972	137412	Psa.0127.J18		910990	99978	Psa.0492.I24		1208748	161636	Psa.0356.H23
153471	20978	Psa.0290.P22		333835	212544	Psa.0268.H19		507937	57814	Psa.0073.L15		697972	137413	Psa.0424.B19		910991	72083	Psa.0169.G23		1208748	161637	Psa.0367.D10
153471	20979	Psa.0720.K12		333836	104115	Psa.0404.J10		507938	19025	Psa.0119.H12		697973	71557	Psa.0656.J17		910991	181963	Psa.0721.J08		1208748	190062	Psa.0547.L20
153471	20980	Psa.0594.E01		333836	104116	Psa.0371.H06		507938	19027	Psa.0244.L21		697973	99725	Psa.0383.O01		910991	185389	Psa.0498.N09		1208748	190063	Psa.0454.N11
153471	20981	Psa.0093.P01		333836	104117	Psa.0376.E21		507938	19028	Psa.0071.D17		697973	167457	Psa.0119.C23		910991	185392	Psa.0533.M20		1208749	54061	Psa.0541.M19
153471	20982	Psa.0065.I09		333836	104118	Psa.0051.B15		507938	19029	Psa.0359.C15		697974	95516	Psa.0177.I18		910992	51168	Psa.0283.O23		1208749	54062	Psa.0351.D18
153471	20983	Psa.0348.G18		333836	104119	Psa.0468.N10		507938	19030	Psa.0084.K02		697974	95517	Psa.0221.N14		910992	51170	Psa.0488.A18		1208749	54063	Psa.0384.O10
153471	20984	Psa.0378.P07		333836	170147	Psa.0487.L05		507938	43240	Psa.0651.P07		697974	95518	Psa.0380.L08		910992	89890	Psa.0409.F13		1208749	151160	Psa.0361.E05
153471	20985	Psa.0023.D11		333836	170148	Psa.0168.K23		507938	216445	Psa.0409.M02		697974	95519	Psa.0422.O05		910993	1772	Psa.0444.H06		1208750	76801	Psa.0470.M17
153471	20986	Psa.0509.H23		333836	170149	Psa.0123.H22		507939	45613	Psa.0164.C17		697974	95520	Psa.0114.A02		910993	1773	Psa.0756.H08		1208750	161635	Psa.0361.G19
153471	20987	Psa.0640.N05		333836	170150	Psa.0322.I13		507939	45617	Psa.0285.K13		697974	95522	Psa.0388.A19		910993	1774	Psa.0595.O14		1208750	161636	Psa.0356.H23
153471	20988	Psa.0568.D01		333837	25788	Psa.0712.P15		507939	100612	Psa.0551.H14		697974	95523	Psa.0719.L06		910993	1775	Psa.0634.G24		1208750	161637	Psa.0367.D10
153472	78537	Psa.0314.B16		333837	25789	Psa.0470.H12		507939	150430	Psa.0309.N17		697974	95524	Psa.0681.J08		910993	1777	Psa.0733.M18		1208750	190062	Psa.0547.L20
153472	78540	Psa.0438.H21		333837	25791	Psa.0372.E24		507939	150431	Psa.0637.D07		697974	127225	Psa.0515.M12		910993	134711	Psa.0363.G16		1208750	190063	Psa.0454.N11
153472	88551	Psa.0241.H07		333837	25795	Psa.0197.J24		507940	7891	Psa.0557.D21		697974	177373	Psa.0273.K17		910993	134712	Psa.0171.K09		1208751	188586	Psa.0351.L15
153472	117775	Psa.0028.N14		333837	25796	Psa.0053.D02		507940	7892	Psa.0452.E14		697977	150400	Psa.0707.O11		910993	134713	Psa.0496.G01		1208753	149636	Psa.0732.P16
153473	123271	Psa.0022.I05		333837	25799	Psa.0299.J19		507940	7894	Psa.0413.L17		697977	150407	Psa.0146.H24		910993	134716	Psa.0703.G17		1208754	17596	Psa.0355.E12
153473	123421	Psa.0436.L04		333837	25800	Psa.0653.K05		507940	7895	Psa.0252.M03		697977	156664	Psa.0113.P01		910994	137085	Psa.0472.K21		1208754	77497	Psa.0638.G23
153473	161022	Psa.0532.L20		333837	25801	Psa.0469.I18		507940	7896	Psa.0746.O19		697977	210860	Psa.0161.N16		910994	137087	Psa.0344.L03		1208755	25889	Psa.0758.P18
153473	161023	Psa.0671.D13		333837	25802	Psa.0357.C11		507940	7897	Psa.0149.G06		697978	141244	Psa.0208.J04		910994	177666	Psa.0313.K07		1208755	25890	Psa.0354.I04
153473	183045	Psa.0059.N04		333838	66453	Psa.0333.C14		507940	117287	Psa.0529.D07		697978	141245	Psa.0600.M06		910994	192065	Psa.0674.C24		1208755	25891	Psa.0567.G01
153474	121655	Psa.0664.O11		333838	66454	Psa.0077.J01		507940	148433	Psa.0209.K01		697978	141246	Psa.0115.E08		910994	194027	Psa.0281.C21		1208755	25893	Psa.0658.N06
153475	130873	Psa.0125.H06		333838	66455	Psa.0121.A24		507940	182302	Psa.0073.I10		697978	159078	Psa.0203.C18		910994	201715	Psa.0663.F21		1208755	25897	Psa.0532.O01
153475	130874	Psa.0289.B04		333838	66456	Psa.0067.D07		507940	199987	Psa.0370.C08		697978	192709	Psa.0378.C21		910994	201716	Psa.0569.B24		1208756	54932	Psa.0651.L16
153475	130875	Psa.0520.J22		333838	66457	Psa.0051.C14		507941	103303	Psa.0497.J04		697979	81210	Psa.0336.N01		910995	72311	Psa.0402.L14		1208756	54933	Psa.0683.N01
153476	89724	Psa.0443.B12		333838	66458	Psa.0189.K09		507941	103304	Psa.0411.O10		697979	81211	Psa.0225.O16		910995	72313	Psa.0472.O16		1208756	54934	Psa.0703.N09
153476	89725	Psa.0152.C19		333838	96518	Psa.0373.I22		507941	103308	Psa.0654.L16		697979	81213	Psa.0113.P22		910995	72316	Psa.0769.F03		1208756	192765	Psa.0451.I15
153476	89726	Psa.0265.D01		333838	96519	Psa.0389.O20		507941	103309	Psa.0254.I13		697979	81217	Psa.0311.F16		910995	133845	Psa.0732.F05		1208757	10986	Psa.0496.O12
153476	89727	Psa.0723.J15		333839	61246	Psa.0312.G07		507941	103310	Psa.0686.C15		697980	91979	Psa.0475.B24		910995	133846	Psa.0169.C01		1208757	10988	Psa.0558.C10
153476	168838	Psa.0404.I19		333839	61248	Psa.0054.M17		507941	104879	Psa.0471.N01		697980	160390	Psa.0115.J02		910995	133847	Psa.0720.G03		1208757	145590	Psa.0545.G07
153477	15561	Psa.0105.B23		333839	61249	Psa.0302.H20		507941	142337	Psa.0552.P20		697981	103454	Psa.0248.D22		910996	10444	Psa.0170.M12		1208759	176133	Psa.0669.M03
153477	15562	Psa.0023.A23		333839	61250	Psa.0737.J02		507941	142430	Psa.0580.K02		697981	171170	Psa.0115.M24		910996	10445	Psa.0336.D21		1208759	205131	Psa.0357.I24
153477	51185	Psa.0202.C14		333839	80314	Psa.0632.N18		507941	142431	Psa.0711.P23		697981	192640	Psa.0555.F12		910996	10446	Psa.0695.F12		1208760	70728	Psa.0608.J01
153477	51186	Psa.0759.I13		333839	104425	Psa.0417.I21		507941	142432	Psa.0405.M19		697981	219200	Psa.0525.E18		910996	10448	Psa.0476.P14		1208760	109100	Psa.0559.K02
153477	51187	Psa.0230.D15		333839	107797	Psa.0484.E20		507941	142433	Psa.0524.E22		697982	10760	Psa.0119.F14		910996	150855	Psa.0367.F03		1208760	177019	Psa.0697.M11
153477	51188	Psa.0668.A11		333839	116160	Psa.0408.H01		507941	142435	Psa.0688.M05		697982	10764	Psa.0427.P12		910996	170063	Psa.0550.D01		1208760	189654	Psa.0357.I02
153477	73449	Psa.0638.H16		333839	116161	Psa.0123.N07		507941	157585	Psa.0704.O13		697983	22337	Psa.0727.E24		910996	170501	Psa.0192.M15		1208760	189655	Psa.0363.B02
153477	73452	Psa.0191.L14		333839	116162	Psa.0518.E18		507941	157588	Psa.0076.E20		697983	22338	Psa.0348.H07		910996	189705	Psa.0465.F19		1208761	176133	Psa.0669.M03
153478	21315	Psa.0571.G23		333839	144422	Psa.0508.C17		507941	189202	Psa.0310.M23		697983	22340	Psa.0445.L19		910997	11178	Psa.0175.C07		1208761	205131	Psa.0357.I24
153478	190551	Psa.0298.F20		333839	144423	Psa.0072.C02		507942	6014	Psa.0076.B01		697983	165674	Psa.0512.G15		910997	11186	Psa.0755.M24		1208761	214419	Psa.0415.M23
153478	190552	Psa.0420.P17		333839	144425	Psa.0759.D04		507942	119928	Psa.0099.M18		697983	194675	Psa.0115.C23		910997	34766	Psa.0180.G06		1208762	37600	Psa.0419.K06
153478	190553	Psa.0389.N13		333839	144426	Psa.0701.O20		507942	119929	Psa.0384.O24		697985	155970	Psa.0693.L09		910997	56673	Psa.0598.L07		1208762	37601	Psa.0445.B11
153478	190554	Psa.0245.M17		333839	151642	Psa.0347.H11		507942	119930	Psa.0231.B07		697985	155971	Psa.0114.J03		910998	100221	Psa.0169.B02		1208762	37602	Psa.0356.E07
153478	201472	Psa.0114.D11		333839	152167	Psa.0227.I20		507942	140484	Psa.0447.O16		697986	17833	Psa.0113.A19		910998	201004	Psa.0194.E19		1208762	162593	Psa.0688.N16
153478	201473	Psa.0024.D18		333840	38573	Psa.0416.A07		507942	140486	Psa.0390.F01		697986	17836	Psa.0207.H05		910999	1070	Psa.0178.O04		1208763	153805	Psa.0351.D07
153479	6828	Psa.0081.M06		333840	38576	Psa.0055.H04		507942	140487	Psa.0449.L20		697986	162309	Psa.0506.B09		910999	1071	Psa.0738.N13		1208763	189919	Psa.0566.B01
153479	52366	Psa.0151.O06		333840	38578	Psa.0097.C02		507942	140489	Psa.0474.F12		697986	162311	Psa.0344.K08		910999	1072	Psa.0621.A06		1208764	142012	Psa.0355.B11
153479	52367	Psa.0121.D20		333840	66104	Psa.0755.I07		507942	140490	Psa.0506.P14		697986	162312	Psa.0525.J11		910999	54230	Psa.0413.E18		1208764	142013	Psa.0435.I11
153479	52368	Psa.0114.J10		333841	151283	Psa.0050.D19		507942	140491	Psa.0750.G21		697987	61781	Psa.0426.B16		910999	82209	Psa.0174.E13		1208764	145895	Psa.0582.J14
153479	52369	Psa.0411.F01		333841	171882	Psa.0727.F24		507942	140493	Psa.0180.N04		697987	61783	Psa.0566.D20		910999	82210	Psa.0512.A15		1208764	177962	Psa.0639.E20
153480	3873	Psa.0308.B05		333841	193436	Psa.0760.O23		507942	152764	Psa.0316.E21		697987	61784	Psa.0113.K24		910999	148462	Psa.0313.O04		1208765	76800	Psa.0719.O17
153480	3874	Psa.0023.H18		333842	43724	Psa.0056.E10		507942	178831	Psa.0331.J22		697988	61781	Psa.0426.B16		910999	148463	Psa.0557.H04		1208765	76801	Psa.0470.M17
153480	54184	Psa.0374.G03		333842	115719	Psa.0549.H18		507942	178832	Psa.0120.A09		697988	61784	Psa.0113.K24		911000	5040	Psa.0286.L16		1208765	76802	Psa.0697.D10
153480	54185	Psa.0410.G17		333842	133253	Psa.0293.A14		507942	183080	Psa.0693.K16		697989	18929	Psa.0254.K09		911000	5041	Psa.0496.D15		1208765	161635	Psa.0361.G19
153480	54186	Psa.0251.L19		333842	133254	Psa.0604.N19		507943	11287	Psa.0542.D09		697989	18930	Psa.0589.F21		911000	5042	Psa.0215.H09		1208765	161636	Psa.0356.H23
153480	54187	Psa.0727.E04		333842	133255	Psa.0492.A13		507943	11289	Psa.0286.P21		697989	60775	Psa.0114.P22		911000	5043	Psa.0612.P21		1208765	161637	Psa.0367.D10
153480	143260	Psa.0397.C02		333842	162137	Psa.0542.M06		507943	156108	Psa.0092.O22		697989	63937	Psa.0302.N01		911000	5044	Psa.0381.F06		1208765	190062	Psa.0547.L20
153481	118024	Psa.0163.B10		333843	60394	Psa.0395.N18		507944	62464	Psa.0075.N07		697989	63938	Psa.0293.B07		911000	5045	Psa.0723.I03		1208765	190063	Psa.0454.N11
153481	118028	Psa.0090.L04		333843	125735	Psa.0209.A10		507944	62465	Psa.0498.L10		697989	63939	Psa.0699.M08		911000	5046	Psa.0395.O17		1208766	58076	Psa.0355.K22
153481	118029	Psa.0422.G07		333843	125736	Psa.0129.B17		507944	62466	Psa.0289.E22		697989	63940	Psa.0333.H11		911000	23665	Psa.0171.I06		1208766	173536	Psa.0606.F04
153481	135689	Psa.0500.F21		333843	125737	Psa.0056.C12		507944	62467	Psa.0659.B15		697989	63941	Psa.0244.C03		911000	23666	Psa.0208.M17		1208768	19265	Psa.0351.J15
153481	215083	Psa.0512.D09		333843	125738	Psa.0679.I19		507945	48183	Psa.0200.O24		697990	132720	Psa.0676.E23		911000	68363	Psa.0747.N04		1208768	68629	Psa.0746.N19
153483	2537	Psa.0628.K17		333843	147490	Psa.0201.F22		507945	48185	Psa.0558.N08		697990	132722	Psa.0355.O22		911000	69586	Psa.0273.D11		1208769	145274	Psa.0536.J18
153483	2538	Psa.0553.P23		333844	34812	Psa.0354.P01		507945	48186	Psa.0514.D04		697991	26216	Psa.0115.K22		911001	117814	Psa.0481.G14		1208769	161989	Psa.0357.G21
153483	2540	Psa.0024.O11		333844	46873	Psa.0309.L04		507945	48188	Psa.0076.I16		697991	26220	Psa.0516.C06		911001	119583	Psa.0171.P14		1208770	204654	Psa.0593.K16
153483	2542	Psa.0762.D20		333844	46874	Psa.0608.H19		507945	65960	Psa.0648.J02		697991	92732	Psa.0288.J21		911003	81196	Psa.0704.F10		1208770	204656	Psa.0572.E12
153483	52996	Psa.0314.M19		333844	46875	Psa.0620.H15		507945	156639	Psa.0169.H19		697991	92734	Psa.0706.E03		911003	165009	Psa.0172.J16		1208770	204657	Psa.0496.I04
153484	130723	Psa.0180.I10		333844	46876	Psa.0584.E19		507945	170137	Psa.0371.H19		697991	92735	Psa.0124.K19		911004	155312	Psa.0558.J13		1208770	207502	Psa.0357.P18
153484	130724	Psa.0203.B02		333844	46877	Psa.0052.E21		507945	176627	Psa.0678.B06		697991	92737	Psa.0612.H16		911004	155313	Psa.0441.D15		1208770	207503	Psa.0363.J20
153484	130726	Psa.0243.D16		333845	63556	Psa.0560.I05		507946	58860	Psa.0654.P10		697991	158961	Psa.0312.G05		911004	156745	Psa.0211.A06		1208771	30696	Psa.0355.N20
153484	130727	Psa.0022.D05		333845	63558	Psa.0345.F14		507946	58862	Psa.0076.N24		697991	158962	Psa.0296.L06		911004	156747	Psa.0173.O18		1208771	75267	Psa.0509.B19
153484	130728	Psa.0566.D19		333845	63560	Psa.0052.L09		507946	58863	Psa.0498.H23		697991	158963	Psa.0602.K09		911005	67296	Psa.0667.L10		1208772	89293	Psa.0377.K21
153484	188347	Psa.0606.G13		333846	22288	Psa.0288.F09		507946	72967	Psa.0233.M07		697992	97066	Psa.0365.B05		911005	67300	Psa.0170.C06		1208772	202323	Psa.0355.N10
153484	214800	Psa.0556.G19		333846	22290	Psa.0143.J16		507947	32307	Psa.0308.N05		697992	153633	Psa.0117.D17		911005	67301	Psa.0504.M24		1208774	113828	Psa.0352.J17
153484	214801	Psa.0749.E18		333846	22291	Psa.0757.M03		507947	40999	Psa.0339.N11		697992	153636	Psa.0188.O03		911005	67302	Psa.0634.C21		1208774	113829	Psa.0533.F18
153484	214802	Psa.0129.K24		333846	22292	Psa.0054.G15		507947	41000	Psa.0248.D02		697992	153638	Psa.0483.I24		911005	67304	Psa.0280.E18		1208774	113830	Psa.0710.E01
153484	215448	Psa.0766.L23		333846	84555	Psa.0454.D12		507947	41001	Psa.0612.C22		697992	154467	Psa.0597.D18		911005	87809	Psa.0322.I20		1208774	166715	Psa.0602.H01
153485	117773	Psa.0408.A19		333846	126220	Psa.0508.I01		507947	47059	Psa.0187.L04		697992	154468	Psa.0125.G05		911005	110466	Psa.0495.G23		1208774	166716	Psa.0658.D05
153485	117774	Psa.0295.P14		333848	65234	Psa.0274.A22		507947	47060	Psa.0238.P24		697993	67349	Psa.0471.L18		911005	110471	Psa.0345.E17		1208776	149810	Psa.0356.M07
153485	117775	Psa.0028.N14		333848	84784	Psa.0547.N18		507947	47061	Psa.0277.K20		697993	67350	Psa.0700.A20		911006	122577	Psa.0175.P05		1208776	159084	Psa.0666.C05
153485	117776	Psa.0460.P12		333848	175501	Psa.0225.P05		507947	47062	Psa.0608.E23		697993	67351	Psa.0128.I21		911006	122578	Psa.0297.B24		1208776	207734	Psa.0702.L07
153485	117777	Psa.0540.M07		333848	175503	Psa.0536.D14		507947	47064	Psa.0533.J11		697993	67352	Psa.0179.H03		911006	122579	Psa.0491.A08		1208780	143111	Psa.0491.P20
153485	117778	Psa.0432.O12		333848	175504	Psa.0053.H13		507947	47065	Psa.0425.P08		697993	67353	Psa.0144.D04		911006	122580	Psa.0764.A01		1208780	191388	Psa.0532.B23
153486	22704	Psa.0391.K09		333848	209218	Psa.0408.O08		507947	47066	Psa.0106.L12		697993	146932	Psa.0345.J19		911007	11194	Psa.0207.E11		1208780	218606	Psa.0352.F04
153486	22705	Psa.0720.D23		333849	17635	Psa.0232.L21		507947	47067	Psa.0666.D21		697993	146933	Psa.0120.G19		911007	11195	Psa.0611.O07		1208781	28942	Psa.0589.O09
153486	22707	Psa.0672.B22		333849	35719	Psa.0279.P18		507947	47068	Psa.0703.A12		697993	146934	Psa.0590.C13		911007	11197	Psa.0482.G04		1208781	28945	Psa.0509.A23
153486	72297	Psa.0023.E05		333849	35721	Psa.0358.K22		507947	47069	Psa.0073.M16		697993	146935	Psa.0409.M12		911007	11198	Psa.0299.O22		1208781	28948	Psa.0355.L07
153487	115198	Psa.0733.I20		333849	131898	Psa.0052.B09		507947	47070	Psa.0558.C22		697994	168686	Psa.0118.F21		911007	49089	Psa.0719.C09		1208781	128367	Psa.0622.P01
153487	115199	Psa.0415.H11		333849	131899	Psa.0713.G11		507947	84917	Psa.0084.I09		697994	168688	Psa.0361.A21		911007	49090	Psa.0733.N13		1208782	146015	Psa.0355.J22
153487	115200	Psa.0179.M12		333850	32769	Psa.0437.C05		507947	84918	Psa.0714.K22		697994	193829	Psa.0375.O02		911009	32868	Psa.0338.H15		1208782	146018	Psa.0411.I08
153488	6425	Psa.0546.J12		333850	32770	Psa.0684.O13		507947	84919	Psa.0149.M11		697994	193837	Psa.0326.B07		911009	32871	Psa.0451.H10		1208783	96665	Psa.0628.K22
153489	70442	Psa.0577.H08		333850	32771	Psa.0290.B20		507948	79887	Psa.0103.G06		697995	57362	Psa.0146.A13		911009	85776	Psa.0744.D16		1208784	101531	Psa.0356.P21
153490	13928	Psa.0337.B16		333850	32772	Psa.0597.L03		507948	79889	Psa.0452.L20		697995	184441	Psa.0118.I20		911009	85777	Psa.0173.A24		1208784	164433	Psa.0704.A21
153490	13931	Psa.0261.P16		333850	32773	Psa.0580.E19		507948	79890	Psa.0651.L19		697995	193623	Psa.0200.J18		911009	85778	Psa.0643.A09		1208788	121101	Psa.0709.H18
153490	45516	Psa.0479.I22		333850	32774	Psa.0181.K08		507948	204027	Psa.0120.K18		697995	193624	Psa.0504.G22		911009	85779	Psa.0201.E20		1208789	103119	Psa.0633.I06
153490	98234	Psa.0305.K10		333850	32775	Psa.0443.F12		507948	204028	Psa.0655.A05		697995	199272	Psa.0521.G15		911009	85780	Psa.0258.I18		1208789	103120	Psa.0354.G15
153490	99095	Psa.0271.L22		333850	104467	Psa.0702.O15		507948	204029	Psa.0599.K17		697995	199273	Psa.0193.J15		911009	176130	Psa.0763.G03		1208790	14297	Psa.0559.J17
153490	101659	Psa.0076.P08		333850	129421	Psa.0191.I13		507948	204030	Psa.0077.G16		697995	199274	Psa.0674.J18		911010	161597	Psa.0576.M19		1208790	69715	Psa.0672.D22
153490	101662	Psa.0472.E14		333850	129423	Psa.0255.G08		507949	27772	Psa.0337.A04		697995	202460	Psa.0667.F09		911010	161598	Psa.0730.L10		1208790	175635	Psa.0388.L23
153490	101663	Psa.0734.G18		333850	129424	Psa.0165.O22		507949	27773	Psa.0659.M05		697996	162286	Psa.0117.P04		911012	37434	Psa.0438.L22		1208791	91588	Psa.0354.B02
153490	124721	Psa.0430.C12		333850	138222	Psa.0749.O13		507949	27774	Psa.0184.D07		697996	162289	Psa.0344.D06		911012	71520	Psa.0616.J10		1208791	91589	Psa.0558.G06
153490	132238	Psa.0336.B09		333850	153916	Psa.0348.G13		507949	27776	Psa.0298.C05		697997	7049	Psa.0530.L10		911012	126956	Psa.0366.L22		1208791	91590	Psa.0585.P05
153490	153931	Psa.0226.H17		333850	153917	Psa.0384.O02		507949	27777	Psa.0757.A15		697997	140461	Psa.0379.P06		911012	130448	Psa.0170.N08		1208792	3005	Psa.0440.C13
153490	153932	Psa.0719.D06		333851	33815	Psa.0472.E19		507949	49163	Psa.0076.N21		697997	140462	Psa.0395.N09		911013	27947	Psa.0589.H01		1208792	121736	Psa.0433.O17
153490	153933	Psa.0453.A15		333851	51148	Psa.0050.E08		507949	129485	Psa.0150.D04		697997	140463	Psa.0114.K04		911013	27949	Psa.0339.E17		1208792	182674	Psa.0351.J04
153490	199947	Psa.0534.J15		333851	105342	Psa.0575.O15		507950	5040	Psa.0286.L16		697997	140464	Psa.0258.B06		911013	67722	Psa.0429.N08		1208792	213482	Psa.0596.E04
153490	210583	Psa.0634.J10		333851	174300	Psa.0462.B09		507950	5041	Psa.0496.D15		697997	140466	Psa.0602.H23		911013	67723	Psa.0311.O01		1208793	17273	Psa.0356.N02
153491	85008	Psa.0286.B07		333851	174301	Psa.0211.O04		507950	5043	Psa.0612.P21		697997	151936	Psa.0341.A22		911013	67724	Psa.0175.H05		1208793	137836	Psa.0529.D17
153491	85009	Psa.0239.D20		333852	28509	Psa.0182.C17		507950	5044	Psa.0381.F06		697997	151938	Psa.0647.K14		911014	79776	Psa.0767.F03		1208795	62517	Psa.0357.P08
153491	93981	Psa.0389.N03		333852	28511	Psa.0058.K10		507950	5045	Psa.0723.I03		697997	151939	Psa.0421.K12		911014	79777	Psa.0477.C03		1208795	62518	Psa.0438.M01
153491	93984	Psa.0158.M10		333852	28512	Psa.0436.J20		507950	5046	Psa.0395.O17		697997	158167	Psa.0749.J04		911014	79778	Psa.0303.K05		1208795	62520	Psa.0729.D13
153491	93985	Psa.0095.E12		333852	41578	Psa.0054.E18		507950	23665	Psa.0171.I06		697997	158169	Psa.0312.O10		911014	79779	Psa.0432.M05		1208795	62521	Psa.0513.G14
153491	187414	Psa.0162.A04		333852	41580	Psa.0489.E19		507950	68363	Psa.0747.N04		697997	192534	Psa.0237.I04		911014	79780	Psa.0171.N07		1208796	62815	Psa.0445.E20
153491	187416	Psa.0313.A17		333852	41581	Psa.0203.M04		507950	68364	Psa.0622.C15		697998	56470	Psa.0126.I18		911015	61542	Psa.0760.N14		1208796	69592	Psa.0506.L14
153491	204131	Psa.0367.B23		333852	41583	Psa.0581.B01		507950	68366	Psa.0075.J18		697998	114696	Psa.0117.A14		911015	81199	Psa.0175.I12		1208796	93185	Psa.0355.D23
153491	204132	Psa.0270.F20		333852	41584	Psa.0368.L09		507951	173	Psa.0100.J22		697998	114698	Psa.0301.N04		911016	168233	Psa.0169.J23		1208796	117796	Psa.0483.D19
153491	204133	Psa.0022.P17		333852	140035	Psa.0122.E20		507952	43018	Psa.0492.M03		697998	122518	Psa.0176.O11		911016	173995	Psa.0742.M08		1208797	116564	Psa.0501.K12
153492	30942	Psa.0485.P17		333852	147497	Psa.0720.K16		507952	43019	Psa.0570.O02		697998	149713	Psa.0727.A10		911016	173996	Psa.0204.E04		1208798	174963	Psa.0459.A20
153492	30943	Psa.0141.H03		333852	147498	Psa.0635.L14		507952	43020	Psa.0352.L13		697998	149714	Psa.0472.K01		911016	209338	Psa.0676.M04		1208798	174966	Psa.0352.K22
153492	123103	Psa.0109.F11		333852	147499	Psa.0157.J05		507952	43021	Psa.0686.C02		697998	149716	Psa.0692.F14		911016	209339	Psa.0463.G19		1208799	63460	Psa.0761.O13
153492	123105	Psa.0633.F23		333852	160366	Psa.0414.I09		507952	43022	Psa.0134.F04		697998	198376	Psa.0244.H09		911017	70959	Psa.0171.O01		1208799	63461	Psa.0351.J23
153492	123109	Psa.0301.A08		333853	114239	Psa.0539.B07		507952	43023	Psa.0375.H21		697999	4273	Psa.0119.M22		911017	70960	Psa.0516.M02		1208800	71095	Psa.0485.N10
153492	195362	Psa.0023.M05		333853	114240	Psa.0679.J08		507952	122680	Psa.0075.E12		697999	4274	Psa.0750.J17		911017	70961	Psa.0484.O14		1208800	71096	Psa.0394.G12
153492	195364	Psa.0470.N06		333853	114241	Psa.0237.I24		507953	29360	Psa.0106.I19		697999	144735	Psa.0559.M16		911018	121507	Psa.0513.G09		1208800	71097	Psa.0352.P24
153492	197071	Psa.0593.M19		333853	114242	Psa.0607.G06		507953	29361	Psa.0647.C06		697999	162696	Psa.0375.N01		911018	121508	Psa.0248.M12		1208800	71098	Psa.0584.D13
153492	208124	Psa.0040.E22		333853	114243	Psa.0404.H21		507953	47406	Psa.0379.O14		697999	162697	Psa.0313.J15		911019	108545	Psa.0170.H06		1208800	124033	Psa.0506.M10
153492	215316	Psa.0585.A18		333853	114244	Psa.0052.B24		507953	65845	Psa.0074.K19		697999	205152	Psa.0344.D23		911019	108546	Psa.0694.N07		1208800	124034	Psa.0632.F02
153493	144089	Psa.0126.M03		333854	34751	Psa.0527.K05		507953	97613	Psa.0128.H13		698000	12503	Psa.0433.A18		911019	108548	Psa.0670.I06		1208801	67769	Psa.0493.H07
153493	169654	Psa.0025.K01		333854	34758	Psa.0288.M14		507953	97614	Psa.0084.B13		698000	129727	Psa.0446.E09		911019	108550	Psa.0715.D17		1208801	71095	Psa.0485.N10
153493	169655	Psa.0083.H16		333854	34760	Psa.0246.M02		507953	97615	Psa.0087.G22		698000	165454	Psa.0496.B05		911020	73731	Psa.0171.O06		1208801	71096	Psa.0394.G12
153494	97340	Psa.0025.D19		333854	34762	Psa.0747.F23		507953	97616	Psa.0577.B06		698000	165457	Psa.0470.J10		911020	73732	Psa.0442.I12		1208801	71097	Psa.0352.P24
153494	97341	Psa.0472.J01		333854	49290	Psa.0053.G11		507953	97617	Psa.0473.K19		698000	179575	Psa.0170.P22		911020	73734	Psa.0337.E07		1208801	71098	Psa.0584.D13
153494	97342	Psa.0172.G24		333854	79302	Psa.0504.N02		507953	97618	Psa.0149.P12		698000	179576	Psa.0225.I04		911020	79114	Psa.0607.C11		1208801	124033	Psa.0506.M10
153494	97343	Psa.0315.K02		333855	159921	Psa.0757.D24		507953	97619	Psa.0348.J21		698000	179577	Psa.0192.K02		911020	79116	Psa.0302.J06		1208801	124034	Psa.0632.F02
153494	97344	Psa.0166.H18		333855	159924	Psa.0221.E21		507953	202087	Psa.0572.O20		698000	179578	Psa.0119.J20		911020	106846	Psa.0518.A22		1208802	145590	Psa.0545.G07
153494	97345	Psa.0329.G02		333855	159925	Psa.0054.K18		507953	202088	Psa.0534.N24		698000	213234	Psa.0165.K14		911020	106848	Psa.0470.N11		1208803	175094	Psa.0672.N13
153494	201122	Psa.0649.N14		333855	159926	Psa.0169.H17		507954	20962	Psa.0655.J02		698001	172957	Psa.0713.I17		911020	109386	Psa.0688.D02		1208803	175097	Psa.0384.E07
153495	45707	Psa.0248.C21		333855	213478	Psa.0070.E16		507954	20963	Psa.0101.B19		698001	172961	Psa.0632.K20		911020	109387	Psa.0519.O22		1208803	183083	Psa.0727.K08
153495	194812	Psa.0584.J17		333855	218267	Psa.0391.C23		507954	20964	Psa.0309.J16		698001	172962	Psa.0119.N17		911020	140409	Psa.0617.L04		1208803	183084	Psa.0765.E10
153495	204497	Psa.0724.P07		333855	218268	Psa.0557.B22		507954	20965	Psa.0682.P19		698001	172963	Psa.0274.N03		911020	172639	Psa.0370.I14		1208803	184721	Psa.0357.K08
153495	204499	Psa.0616.F06		333855	218269	Psa.0739.D08		507954	20966	Psa.0706.I08		698001	180824	Psa.0296.A08		911021	43485	Psa.0590.G21		1208803	184722	Psa.0374.B08
153495	204501	Psa.0157.G04		333856	126854	Psa.0316.P14		507954	20968	Psa.0544.D14		698001	195213	Psa.0198.N22		911021	60022	Psa.0330.C16		1208803	184723	Psa.0556.M21
153495	204502	Psa.0047.H21		333856	126857	Psa.0050.I13		507954	20969	Psa.0072.L06		698002	89377	Psa.0116.P19		911021	60024	Psa.0695.P18		1208804	12973	Psa.0651.B02
153495	204503	Psa.0309.N14		333856	214544	Psa.0605.B01		507954	20970	Psa.0111.G03		698002	95816	Psa.0198.N13		911021	109928	Psa.0602.C02		1208804	12978	Psa.0536.K07
153495	204504	Psa.0542.G04		333857	123097	Psa.0519.N14		507954	20971	Psa.0488.A05		698002	95830	Psa.0239.F09		911021	146899	Psa.0734.D22		1208804	12979	Psa.0355.L14
153495	205344	Psa.0039.K19		333857	123100	Psa.0770.K18		507954	20974	Psa.0274.E23		698002	95831	Psa.0169.N11		911021	146900	Psa.0170.J16		1208805	59543	Psa.0353.O10
153495	208934	Psa.0198.M16		333857	123101	Psa.0583.P10		507954	65235	Psa.0438.H03		698002	217942	Psa.0190.D05		911022	11680	Psa.0375.O01		1208805	64382	Psa.0633.I03
153495	209796	Psa.0078.K01		333857	123102	Psa.0532.B15		507955	1786	Psa.0452.D03		698003	38179	Psa.0353.H02		911022	11681	Psa.0481.P06		1208805	64383	Psa.0399.H07
153495	210309	Psa.0698.I23		333857	135976	Psa.0051.H10		507955	12155	Psa.0287.M21		698003	38183	Psa.0114.P09		911022	11682	Psa.0355.G10		1208806	90198	Psa.0568.K18
153496	110450	Psa.0299.I22		333858	100926	Psa.0512.C18		507955	12156	Psa.0640.C09		698003	152755	Psa.0175.E01		911022	11683	Psa.0473.B03		1208806	90199	Psa.0751.E01
153496	110451	Psa.0601.M23		333858	100927	Psa.0610.K20		507955	12161	Psa.0185.N09		698003	194136	Psa.0187.D05		911022	11684	Psa.0169.M16		1208807	95355	Psa.0379.A19
153496	110452	Psa.0451.J01		333858	100929	Psa.0219.A13		507955	12162	Psa.0076.F15		698005	5508	Psa.0181.K19		911022	11685	Psa.0769.E13		1208807	95357	Psa.0355.D11
153496	110453	Psa.0482.B22		333858	100931	Psa.0050.F04		507955	12165	Psa.0320.J13		698005	5509	Psa.0138.M21		911022	11686	Psa.0540.E09		1208807	95362	Psa.0391.F01
153496	110454	Psa.0209.G11		333858	100932	Psa.0506.F06		507955	137175	Psa.0348.L06		698005	5510	Psa.0303.N06		911022	11687	Psa.0603.H12		1208808	129	Psa.0433.G11
153496	110455	Psa.0195.H21		333858	173128	Psa.0073.C04		507955	137176	Psa.0418.C17		698005	5511	Psa.0759.H18		911022	11688	Psa.0612.I07		1208808	57564	Psa.0355.G02
153497	94302	Psa.0093.H16		333858	207385	Psa.0356.A22		507955	137178	Psa.0480.A02		698005	14485	Psa.0375.E10		911023	99478	Psa.0481.H19		1208809	6869	Psa.0751.C21
153499	56419	Psa.0246.M08		333859	82026	Psa.0543.B22		507955	137179	Psa.0250.I03		698005	20634	Psa.0130.L01		911023	99479	Psa.0172.B21		1208811	71908	Psa.0641.E18
153499	110757	Psa.0534.B22		333859	82027	Psa.0306.A14		507955	178506	Psa.0521.P17		698005	65077	Psa.0770.F19		911023	99480	Psa.0539.P05		1208811	71909	Psa.0352.N22
153499	110759	Psa.0476.K07		333859	82028	Psa.0268.E21		507955	178508	Psa.0209.O12		698005	65798	Psa.0338.P22		911023	104540	Psa.0253.F24		1208811	71910	Psa.0741.M01
153499	152772	Psa.0242.H17		333859	82029	Psa.0143.K02		507956	124237	Psa.0156.P17		698005	65801	Psa.0401.O24		911023	169964	Psa.0432.P18		1208812	117314	Psa.0703.D15
153499	152773	Psa.0052.B17		333859	82030	Psa.0618.J20		507956	124238	Psa.0438.M13		698005	89520	Psa.0300.N03		911023	178199	Psa.0466.C23		1208812	117317	Psa.0352.N20
153500	75695	Psa.0590.J07		333859	82031	Psa.0318.P08		507956	124239	Psa.0564.F15		698005	98054	Psa.0682.D08		911024	58475	Psa.0306.G09		1208812	125819	Psa.0492.J18
153500	75701	Psa.0630.K12		333859	82032	Psa.0475.H05		507956	124242	Psa.0129.F02		698005	102293	Psa.0349.C04		911024	58476	Psa.0251.P20		1208812	125820	Psa.0576.M10
153500	107142	Psa.0714.M14		333859	112504	Psa.0201.E13		507956	124244	Psa.0377.A24		698005	114800	Psa.0281.G08		911024	58478	Psa.0173.J07		1208813	58748	Psa.0439.B09
153500	107144	Psa.0428.F07		333859	167729	Psa.0057.N10		507956	124245	Psa.0072.O08		698005	114806	Psa.0707.P09		911024	76674	Psa.0616.L04		1208813	58749	Psa.0643.H09
153500	107145	Psa.0445.I11		333859	167730	Psa.0418.C06		507956	153784	Psa.0143.E12		698005	114810	Psa.0542.C09		911024	76675	Psa.0651.J07		1208813	160610	Psa.0756.O14
153500	107147	Psa.0511.P22		333860	122178	Psa.0533.E06		507956	153785	Psa.0166.K19		698005	114811	Psa.0732.N17		911024	76676	Psa.0221.L08		1208813	163332	Psa.0356.B01
153500	107148	Psa.0414.M15		333860	122179	Psa.0055.P03		507956	153786	Psa.0694.E18		698005	135723	Psa.0255.G13		911024	76677	Psa.0744.M13		1208813	163333	Psa.0554.H19
153500	194728	Psa.0172.K02		333860	122181	Psa.0456.A05		507956	153787	Psa.0185.J18		698005	135724	Psa.0113.H12		911024	196795	Psa.0200.A03		1208816	78826	Psa.0631.J06
153500	197832	Psa.0314.E23		333860	146286	Psa.0137.N17		507956	153788	Psa.0550.G22		698006	169799	Psa.0553.N21		911024	196796	Psa.0703.K17		1208816	78827	Psa.0473.B05
153500	197833	Psa.0028.L03		333861	93129	Psa.0352.L01		507956	153789	Psa.0111.P07		698006	169800	Psa.0118.G24		911026	51168	Psa.0283.O23		1208816	78828	Psa.0352.A14
153501	22774	Psa.0130.A12		333861	93131	Psa.0118.J14		507956	153790	Psa.0747.F11		698007	146466	Psa.0114.A15		911026	51169	Psa.0546.O17		1208816	78829	Psa.0594.C08
153501	22775	Psa.0638.O09		333861	96295	Psa.0706.J21		507956	168771	Psa.0508.B11		698007	146472	Psa.0733.O18		911026	51170	Psa.0488.A18		1208817	69250	Psa.0740.N17
153501	22780	Psa.0192.M07		333861	98840	Psa.0056.F14		507957	27534	Psa.0196.P04		698008	97601	Psa.0118.H06		911026	105789	Psa.0218.N06		1208817	69251	Psa.0351.D05
153501	128652	Psa.0108.A11		333861	214144	Psa.0285.N14		507957	35016	Psa.0507.P09		698008	97602	Psa.0240.L17		911027	7493	Psa.0319.P19		1208817	69252	Psa.0510.O19
153501	128653	Psa.0616.E19		333861	216050	Psa.0307.D10		507957	35022	Psa.0139.D15		698009	22262	Psa.0726.L10		911027	7495	Psa.0171.F04		1208817	69253	Psa.0574.I20
153501	164074	Psa.0453.D06		333863	79046	Psa.0070.E09		507957	53582	Psa.0199.O16		698009	22264	Psa.0345.K08		911027	7497	Psa.0464.K23		1208817	208739	Psa.0387.O16
153502	40796	Psa.0023.J05		333863	79047	Psa.0392.B14		507957	53584	Psa.0714.L04		698009	30824	Psa.0116.L10		911027	7500	Psa.0420.N12		1208818	60609	Psa.0435.F11
153502	40797	Psa.0379.B07		333863	79049	Psa.0125.M08		507957	53587	Psa.0729.A21		698010	23888	Psa.0726.E22		911027	7504	Psa.0671.D01		1208818	78667	Psa.0356.F13
153502	40798	Psa.0057.J19		333863	79050	Psa.0289.L12		507957	70542	Psa.0189.M11		698010	41781	Psa.0539.F02		911027	59230	Psa.0646.D19		1208818	78669	Psa.0475.H11
153502	40799	Psa.0283.P12		333863	141655	Psa.0420.A10		507957	70543	Psa.0650.C24		698010	41783	Psa.0114.H19		911028	108299	Psa.0635.A22		1208819	100531	Psa.0398.M03
153502	40801	Psa.0484.N15		333863	163061	Psa.0588.K08		507957	70547	Psa.0074.E22		698010	51254	Psa.0616.D23		911028	108300	Psa.0718.N01		1208819	123117	Psa.0361.L01
153502	40802	Psa.0584.L11		333863	163063	Psa.0247.C09		507957	71256	Psa.0689.P24		698010	88691	Psa.0759.K15		911028	108301	Psa.0171.B19		1208819	167447	Psa.0439.N07
153502	81251	Psa.0761.H11		333863	163065	Psa.0050.M11		507957	71257	Psa.0493.M14		698010	104559	Psa.0332.K11		911028	143490	Psa.0348.G10		1208819	167472	Psa.0424.P02
153503	62513	Psa.0530.O16		333864	76417	Psa.0498.P21		507957	150409	Psa.0456.A08		698011	50250	Psa.0291.N08		911028	143491	Psa.0485.M24		1208819	167473	Psa.0356.C13
153503	62515	Psa.0043.L01		333864	76418	Psa.0329.E18		507957	155361	Psa.0356.F12		698011	50252	Psa.0366.B09		911028	143492	Psa.0625.O17		1208820	129298	Psa.0500.H15
153503	62516	Psa.0265.N06		333864	107602	Psa.0053.L15		507957	169113	Psa.0416.N10		698011	50253	Psa.0198.J11		911029	38211	Psa.0539.E03		1208820	129299	Psa.0637.B19
153503	92393	Psa.0472.K18		333864	107603	Psa.0416.N20		507958	140755	Psa.0687.H04		698011	50254	Psa.0160.E02		911029	38213	Psa.0173.G22		1208820	129300	Psa.0699.P02
153503	92394	Psa.0648.E19		333864	107604	Psa.0650.J22		507958	140758	Psa.0269.P14		698011	50255	Psa.0173.G10		911029	38214	Psa.0755.F20		1208820	129302	Psa.0355.J15
153503	124376	Psa.0076.D14		333864	107605	Psa.0401.D09		507958	199673	Psa.0559.E03		698011	50256	Psa.0647.L23		911029	38215	Psa.0400.O10		1208820	129303	Psa.0451.C24
153503	196345	Psa.0731.D08		333864	107606	Psa.0063.G04		507958	199674	Psa.0086.M24		698011	90534	Psa.0582.F13		911029	193131	Psa.0267.J17		1208820	129304	Psa.0543.J19
153503	196346	Psa.0289.B11		333864	107607	Psa.0534.L19		507958	199675	Psa.0135.K20		698011	196794	Psa.0116.E20		911029	193132	Psa.0179.A06		1208820	129305	Psa.0460.K21
153503	198335	Psa.0024.K21		333864	107608	Psa.0687.E14		507959	39584	Psa.0428.M01		698011	200579	Psa.0553.B05		911031	24463	Psa.0502.K15		1208820	129306	Psa.0618.G12
153503	202020	Psa.0704.G24		333864	107609	Psa.0550.B17		507959	82098	Psa.0535.D18		698012	76873	Psa.0187.E01		911031	57042	Psa.0535.N13		1208821	22836	Psa.0539.O15
153505	91113	Psa.0266.H06		333865	54891	Psa.0297.M04		507959	97574	Psa.0193.M16		698012	88639	Psa.0618.N24		911031	95838	Psa.0631.N08		1208821	126632	Psa.0371.B24
153505	91114	Psa.0232.M20		333865	54892	Psa.0724.D04		507959	118558	Psa.0746.K02		698012	88640	Psa.0321.G15		911033	35479	Psa.0434.J15		1208821	129692	Psa.0355.G17
153505	188295	Psa.0168.M05		333865	54893	Psa.0123.O20		507960	8301	Psa.0202.N23		698012	88641	Psa.0769.C01		911033	35480	Psa.0503.F18		1208821	176818	Psa.0453.F09
153506	120585	Psa.0481.G23		333865	54894	Psa.0385.B06		507960	8304	Psa.0330.P11		698012	88642	Psa.0115.A08		911033	35482	Psa.0172.L24		1208822	4875	Psa.0708.K13
153506	120586	Psa.0406.E11		333865	54895	Psa.0053.B19		507960	8305	Psa.0231.H19		698012	88643	Psa.0752.N22		911033	35484	Psa.0340.H02		1208822	4876	Psa.0355.I08
153506	120587	Psa.0063.J06		333865	54896	Psa.0554.G19		507960	34144	Psa.0273.L10		698012	88644	Psa.0142.E03		911033	35486	Psa.0254.G02		1208822	4878	Psa.0670.C02
153506	120588	Psa.0070.B19		333865	150939	Psa.0683.O20		507960	34147	Psa.0185.G14		698012	88645	Psa.0242.K01		911033	74133	Psa.0627.I11		1208823	77515	Psa.0514.L16
153506	120589	Psa.0672.H08		333866	35906	Psa.0761.A16		507960	60499	Psa.0551.N17		698012	193174	Psa.0123.A13		911033	74134	Psa.0384.J06		1208824	98634	Psa.0500.B08
153506	120590	Psa.0352.L05		333866	56979	Psa.0573.N03		507960	65563	Psa.0664.A05		698012	206800	Psa.0167.P14		911034	55071	Psa.0227.A15		1208824	98635	Psa.0698.L17
153506	120591	Psa.0546.A12		333866	77839	Psa.0470.H09		507960	65565	Psa.0690.N05		698013	42690	Psa.0164.G21		911034	142063	Psa.0306.F11		1208824	98636	Psa.0460.O11
153506	138532	Psa.0414.F05		333866	77840	Psa.0099.A11		507960	98857	Psa.0595.A19		698013	165072	Psa.0160.G24		911034	142064	Psa.0171.O16		1208824	98638	Psa.0356.C15
153506	138533	Psa.0366.O16		333866	77845	Psa.0720.A01		507960	98858	Psa.0610.A12		698014	112205	Psa.0118.B15		911035	20069	Psa.0169.F18		1208824	98639	Psa.0476.D13
153507	48838	Psa.0176.N24		333866	96233	Psa.0258.F23		507960	99993	Psa.0418.K24		698014	112207	Psa.0681.B04		911035	103428	Psa.0471.D09		1208825	129298	Psa.0500.H15
153507	48839	Psa.0268.B12		333866	96234	Psa.0304.B03		507960	111415	Psa.0514.K01		698015	44835	Psa.0136.G04		911035	177186	Psa.0744.G11		1208825	129299	Psa.0637.B19
153507	114374	Psa.0096.N15		333866	115873	Psa.0273.E24		507960	132532	Psa.0753.F11		698015	70342	Psa.0118.G15		911037	41238	Psa.0559.P17		1208825	129302	Psa.0355.J15
153508	93114	Psa.0213.J02		333866	115874	Psa.0178.A17		507960	184928	Psa.0077.H18		698015	148561	Psa.0306.J18		911037	41239	Psa.0622.B11		1208825	129303	Psa.0451.C24
153508	93117	Psa.0022.F08		333866	115875	Psa.0548.E09		507960	192234	Psa.0639.C04		698015	156197	Psa.0553.I19		911037	81185	Psa.0347.J19		1208825	129304	Psa.0543.J19
153508	93120	Psa.0068.O08		333866	115876	Psa.0692.E08		507960	192236	Psa.0407.N14		698015	156198	Psa.0267.P05		911037	81189	Psa.0169.P07		1208825	129306	Psa.0618.G12
153508	112758	Psa.0520.J11		333866	115877	Psa.0347.J09		507960	194149	Psa.0577.G10		698016	69049	Psa.0503.D12		911037	81190	Psa.0486.O11		1208826	67431	Psa.0642.A23
153508	151230	Psa.0237.I11		333866	115878	Psa.0196.H10		507960	206028	Psa.0713.O05		698016	97439	Psa.0113.P03		911039	57540	Psa.0484.A18		1208827	33741	Psa.0542.H01
153508	151231	Psa.0612.J07		333866	115879	Psa.0052.B18		507961	43437	Psa.0077.N18		698017	9194	Psa.0175.P11		911039	57541	Psa.0617.L01		1208827	33742	Psa.0547.I05
153508	195464	Psa.0547.P19		333866	115880	Psa.0623.L08		507961	43439	Psa.0153.B06		698017	9198	Psa.0194.P05		911040	163503	Psa.0194.N09		1208827	33743	Psa.0355.B06
153509	36297	Psa.0427.A21		333866	115881	Psa.0487.E06		507961	64748	Psa.0135.E20		698017	57858	Psa.0123.G06		911040	167541	Psa.0410.K05		1208828	67431	Psa.0642.A23
153509	36300	Psa.0022.C04		333867	12779	Psa.0435.J19		507961	91058	Psa.0495.D17		698017	57860	Psa.0114.C09		911040	167543	Psa.0727.K16		1208829	19387	Psa.0352.O06
153509	36305	Psa.0742.L15		333867	148977	Psa.0387.L20		507961	91061	Psa.0340.H08		698017	57861	Psa.0481.C05		911040	167544	Psa.0522.G19		1208829	19391	Psa.0645.A11
153509	36308	Psa.0706.J05		333868	111897	Psa.0308.L24		507961	95570	Psa.0692.E18		698018	79222	Psa.0404.N19		911040	167545	Psa.0170.P05		1208830	12408	Psa.0469.J06
153509	110342	Psa.0382.C23		333868	184611	Psa.0514.G15		507961	142437	Psa.0320.A21		698018	82578	Psa.0118.C20		911040	167546	Psa.0510.D18		1208830	80117	Psa.0588.B07
153510	8168	Psa.0054.P14		333868	192660	Psa.0402.L04		507961	165905	Psa.0461.I07		698018	82579	Psa.0714.J14		911040	167547	Psa.0712.K17		1208830	80118	Psa.0353.L01
153510	8169	Psa.0101.I14		333868	192661	Psa.0160.H17		507961	165906	Psa.0357.D13		698018	172170	Psa.0694.K17		911040	207543	Psa.0699.B14		1208830	179877	Psa.0680.B10
153510	8171	Psa.0279.N18		333868	192662	Psa.0154.M02		507961	166268	Psa.0434.A11		698019	113718	Psa.0769.P01		911041	18206	Psa.0395.J06		1208830	186844	Psa.0515.I05
153510	8173	Psa.0426.I09		333868	192663	Psa.0056.L11		507961	204024	Psa.0621.I14		698019	113720	Psa.0151.O08		911041	190460	Psa.0710.H09		1208831	48840	Psa.0356.K03
153510	8174	Psa.0756.M11		333869	160042	Psa.0480.H06		507963	96334	Psa.0074.N04		698019	113721	Psa.0117.J01		911041	190461	Psa.0411.D24		1208831	48841	Psa.0763.B19
153510	36393	Psa.0455.F08		333869	162246	Psa.0168.O15		507963	96335	Psa.0104.A03		698023	157162	Psa.0345.I18		911041	190462	Psa.0748.L07		1208831	48842	Psa.0746.H19
153510	36394	Psa.0240.H10		333869	162247	Psa.0302.J09		507963	96336	Psa.0585.K16		698023	157163	Psa.0218.A06		911042	116940	Psa.0173.D24		1208831	48843	Psa.0361.E12
153510	36395	Psa.0028.N12		333869	162248	Psa.0488.B20		507963	96339	Psa.0128.L18		698023	157164	Psa.0116.N04		911042	154092	Psa.0511.H09		1208831	48844	Psa.0407.B18
153510	36396	Psa.0268.E10		333869	162249	Psa.0499.A24		507963	96340	Psa.0762.M16		698023	205684	Psa.0200.H03		911043	33084	Psa.0652.D16		1208832	168383	Psa.0389.F11
153510	36397	Psa.0758.L10		333869	162250	Psa.0557.K14		507963	149976	Psa.0635.B01		698024	104461	Psa.0675.E23		911043	87552	Psa.0700.O22		1208832	168384	Psa.0357.H23
153510	65524	Psa.0594.N11		333869	171969	Psa.0729.P01		507963	152190	Psa.0560.H03		698024	201849	Psa.0602.H04		911043	87553	Psa.0248.J18		1208832	168385	Psa.0533.P19
153510	205323	Psa.0061.H03		333869	171970	Psa.0178.G06		507964	123761	Psa.0119.N20		698024	201850	Psa.0117.P08		911043	87554	Psa.0755.A16		1208833	29232	Psa.0388.G17
153511	39049	Psa.0186.B23		333869	171971	Psa.0393.D19		507964	123764	Psa.0425.B15		698024	218823	Psa.0398.D24		911043	87555	Psa.0554.H22		1208833	29233	Psa.0549.E15
153511	39050	Psa.0243.I21		333869	171972	Psa.0288.K16		507964	181816	Psa.0184.H01		698026	4852	Psa.0736.N10		911043	153514	Psa.0174.O22		1208833	137694	Psa.0710.O12
153511	39051	Psa.0043.B04		333869	171974	Psa.0454.H07		507964	181817	Psa.0699.B18		698026	123272	Psa.0281.K11		911043	153515	Psa.0614.L12		1208833	166543	Psa.0423.O15
153511	39052	Psa.0205.I21		333869	191076	Psa.0638.O11		507964	181818	Psa.0103.M18		698026	123273	Psa.0119.O19		911043	153516	Psa.0411.K08		1208833	166545	Psa.0354.J01
153511	205525	Psa.0151.G06		333869	191077	Psa.0052.N22		507964	181819	Psa.0656.H15		698027	58046	Psa.0120.G16		911044	108764	Psa.0297.M23		1208833	166546	Psa.0679.H20
153511	205526	Psa.0340.F06		333870	34514	Psa.0194.O13		507964	181820	Psa.0076.P18		698027	58048	Psa.0203.H15		911044	108765	Psa.0172.E21		1208833	166549	Psa.0702.C01
153511	205527	Psa.0231.D15		333870	34516	Psa.0625.L05		507965	35903	Psa.0072.G23		698027	58050	Psa.0133.B16		911045	39154	Psa.0391.L13		1208834	105480	Psa.0357.M10
153511	205528	Psa.0024.G24		333870	34517	Psa.0449.E24		507965	35906	Psa.0761.A16		698027	62694	Psa.0359.H01		911045	96721	Psa.0516.O15		1208834	105481	Psa.0444.B04
153512	45068	Psa.0309.J02		333870	156078	Psa.0402.P21		507965	56976	Psa.0132.P18		698027	208418	Psa.0574.B04		911045	96722	Psa.0235.E20		1208834	192786	Psa.0370.O23
153512	45069	Psa.0757.O09		333870	156079	Psa.0679.F19		507965	56977	Psa.0591.D21		698027	208420	Psa.0230.I14		911045	148620	Psa.0174.F06		1208834	192787	Psa.0530.A07
153512	45071	Psa.0024.J07		333871	118752	Psa.0054.H09		507965	56978	Psa.0393.H08		698027	208512	Psa.0115.E19		911046	71971	Psa.0175.B21		1208834	212586	Psa.0363.E06
153512	45072	Psa.0741.A14		333872	61033	Psa.0331.B14		507965	56980	Psa.0476.F11		698028	10690	Psa.0114.P20		911046	71975	Psa.0716.G08		1208834	212587	Psa.0552.D10
153512	45073	Psa.0304.C24		333872	61034	Psa.0125.A09		507966	23535	Psa.0548.A23		698028	103552	Psa.0299.P18		911046	128506	Psa.0746.E04		1208834	212588	Psa.0384.G14
153512	56930	Psa.0064.H01		333873	77271	Psa.0170.J01		507966	23536	Psa.0530.K18		698029	7107	Psa.0117.J12		911046	128507	Psa.0223.M08		1208835	176155	Psa.0770.N15
153512	56933	Psa.0416.J21		333873	77272	Psa.0056.C17		507966	23537	Psa.0077.G12		698029	55353	Psa.0158.F18		911046	128508	Psa.0256.C15		1208835	176156	Psa.0357.P01
153512	127581	Psa.0148.C20		333873	101774	Psa.0267.G06		507966	23538	Psa.0533.A03		698029	55357	Psa.0313.H22		911046	200409	Psa.0323.P23		1208835	176157	Psa.0477.D01
153513	2537	Psa.0628.K17		333874	106519	Psa.0356.J20		507967	118503	Psa.0584.M04		698029	151722	Psa.0167.G01		911047	148063	Psa.0728.N24		1208836	202955	Psa.0657.E23
153513	2538	Psa.0553.P23		333874	106520	Psa.0599.B03		507967	118506	Psa.0072.C10		698030	7107	Psa.0117.J12		911047	148064	Psa.0255.N20		1208836	202956	Psa.0354.G19
153513	2540	Psa.0024.O11		333874	106521	Psa.0192.G01		507967	124088	Psa.0530.N09		698030	19162	Psa.0394.P13		911047	155600	Psa.0551.I13		1208836	202957	Psa.0499.A09
153513	2541	Psa.0066.L24		333874	118645	Psa.0144.H10		507967	185967	Psa.0735.B07		698030	55353	Psa.0158.F18		911047	155601	Psa.0169.D17		1208837	115452	Psa.0664.G18
153513	2542	Psa.0762.D20		333874	118646	Psa.0315.F17		507967	208283	Psa.0424.M23		698030	55357	Psa.0313.H22		911047	155602	Psa.0468.P23		1208837	115453	Psa.0357.G16
153513	52996	Psa.0314.M19		333874	118647	Psa.0764.F22		507969	29733	Psa.0439.O16		698031	84905	Psa.0636.D12		911048	79776	Psa.0767.F03		1208837	115455	Psa.0755.H05
153514	98161	Psa.0324.H14		333874	189111	Psa.0055.P21		507969	29734	Psa.0278.A05		698031	84907	Psa.0115.M20		911048	79777	Psa.0477.C03		1208837	115458	Psa.0416.I21
153514	120755	Psa.0023.K16		333874	199583	Psa.0291.J11		507969	29738	Psa.0686.G11		698033	151668	Psa.0331.K04		911048	79778	Psa.0303.K05		1208837	115459	Psa.0427.I07
153514	217072	Psa.0625.C09		333874	203413	Psa.0649.G23		507969	146165	Psa.0426.J04		698033	151669	Psa.0113.L02		911048	79779	Psa.0432.M05		1208838	145590	Psa.0545.G07
153515	206591	Psa.0024.M07		333876	59476	Psa.0307.P20		507969	146166	Psa.0114.G17		698033	173140	Psa.0715.N14		911048	79780	Psa.0171.N07		1208839	35364	Psa.0399.J15
153516	36136	Psa.0113.M21		333876	59478	Psa.0215.C05		507969	146167	Psa.0428.J07		698034	54994	Psa.0168.E12		911049	31282	Psa.0685.K08		1208839	139948	Psa.0374.I10
153516	46541	Psa.0644.I04		333876	59479	Psa.0407.M13		507969	146168	Psa.0072.J07		698034	96117	Psa.0283.K21		911049	31284	Psa.0243.K20		1208840	96662	Psa.0511.I12
153516	74035	Psa.0111.N09		333876	76885	Psa.0739.E13		507969	146169	Psa.0228.C07		698034	96119	Psa.0304.B01		911049	31285	Psa.0174.B01		1208840	96665	Psa.0628.K22
153516	74036	Psa.0256.L10		333876	76886	Psa.0365.M07		507970	20963	Psa.0101.B19		698034	218055	Psa.0114.L05		911049	31286	Psa.0627.A07		1208841	85291	Psa.0505.H17
153516	74037	Psa.0288.B09		333876	76888	Psa.0110.F20		507970	20967	Psa.0345.L16		698035	9110	Psa.0272.H12		911049	31287	Psa.0512.A22		1208841	136682	Psa.0605.M24
153516	74038	Psa.0204.L22		333876	76889	Psa.0149.G20		507970	20969	Psa.0072.L06		698035	9111	Psa.0215.L14		911049	31289	Psa.0599.O22		1208841	136684	Psa.0355.O18
153516	74039	Psa.0744.J03		333876	76890	Psa.0747.A06		507970	20972	Psa.0471.O03		698035	9112	Psa.0682.P16		911049	31290	Psa.0604.B19		1208841	136685	Psa.0717.J23
153516	74040	Psa.0442.A21		333877	138555	Psa.0462.I15		507970	193425	Psa.0466.F04		698035	9114	Psa.0359.I10		911050	114373	Psa.0172.P01		1208841	136686	Psa.0590.G03
153516	74041	Psa.0712.L15		333877	189288	Psa.0524.D04		507971	142408	Psa.0072.L13		698035	183928	Psa.0655.H20		911050	114377	Psa.0716.C02		1208842	87906	Psa.0698.H02
153516	145981	Psa.0418.O20		333877	189290	Psa.0632.I09		507971	142409	Psa.0180.E10		698035	201103	Psa.0117.G18		911050	120992	Psa.0497.D09		1208842	184721	Psa.0357.K08
153516	188609	Psa.0074.E17		333877	189291	Psa.0055.H13		507971	142411	Psa.0563.H03		698036	13538	Psa.0181.I03		911050	183254	Psa.0656.C13		1208842	184722	Psa.0374.B08
153516	188610	Psa.0635.M13		333877	189292	Psa.0620.O01		507971	142413	Psa.0706.D13		698036	30251	Psa.0378.F19		911051	12488	Psa.0467.A07		1208842	184723	Psa.0556.M21
153516	188611	Psa.0069.D10		333877	189293	Psa.0705.K04		507971	162153	Psa.0129.D18		698036	77521	Psa.0763.P04		911051	16148	Psa.0231.H10		1208844	6189	Psa.0712.M14
153516	188612	Psa.0767.N19		333877	189294	Psa.0110.D12		507972	102837	Psa.0700.A18		698036	77522	Psa.0116.J14		911051	21976	Psa.0445.K13		1208844	6192	Psa.0355.O19
153516	188613	Psa.0305.C06		333877	189295	Psa.0190.L03		507972	102839	Psa.0074.B16		698037	86900	Psa.0118.G11		911051	71437	Psa.0746.A22		1208844	94819	Psa.0532.H03
153517	78166	Psa.0040.I22		333877	203737	Psa.0115.N15		507972	102842	Psa.0422.I02		698037	86901	Psa.0167.G22		911051	71438	Psa.0299.C17		1208845	9408	Psa.0482.F14
153517	109414	Psa.0072.I18		333877	205702	Psa.0409.J06		507972	136523	Psa.0272.H23		698037	86902	Psa.0640.E11		911051	71439	Psa.0487.M03		1208845	124030	Psa.0356.E10
153517	109415	Psa.0180.M20		333878	56132	Psa.0748.J01		507973	123040	Psa.0511.N21		698037	107955	Psa.0306.A18		911051	71440	Psa.0173.G03		1208845	124031	Psa.0556.E19
153517	109416	Psa.0138.A18		333878	56133	Psa.0055.L12		507973	173042	Psa.0362.J04		698037	107957	Psa.0609.M21		911051	84972	Psa.0549.G21		1208846	56516	Psa.0356.F18
153517	109417	Psa.0442.L11		333878	65804	Psa.0356.A13		507973	173045	Psa.0696.D20		698037	129360	Psa.0234.F22		911051	84973	Psa.0633.B21		1208846	56518	Psa.0443.B10
153517	109418	Psa.0275.H14		333878	65805	Psa.0439.M12		507973	173630	Psa.0649.C16		698038	71802	Psa.0116.D03		911052	10444	Psa.0170.M12		1208850	174340	Psa.0619.J15
153517	109419	Psa.0287.I17		333878	65806	Psa.0431.D18		507973	180004	Psa.0481.H21		698038	71803	Psa.0123.G22		911052	10446	Psa.0695.F12		1208850	185305	Psa.0690.D13
153517	211176	Psa.0141.M08		333878	65807	Psa.0183.E24		507973	210117	Psa.0335.B07		698039	12431	Psa.0374.E09		911052	170063	Psa.0550.D01		1208850	185308	Psa.0357.C03
153517	212247	Psa.0022.P04		333878	65808	Psa.0390.B08		507973	213465	Psa.0488.F18		698039	203804	Psa.0684.I14		911052	170501	Psa.0192.M15		1208851	197000	Psa.0424.P06
153518	23644	Psa.0041.M11		333878	173696	Psa.0620.K16		507973	213466	Psa.0610.E20		698040	25872	Psa.0116.A21		911053	153882	Psa.0758.B11		1208851	197001	Psa.0357.O11
153518	23645	Psa.0219.F17		333878	204775	Psa.0456.E11		507973	213467	Psa.0285.K12		698040	25873	Psa.0317.M12		911053	153883	Psa.0688.O21		1208851	197004	Psa.0755.O10
153518	23646	Psa.0346.I20		333878	213439	Psa.0508.G14		507973	215834	Psa.0766.M11		698040	174014	Psa.0286.N17		911053	153884	Psa.0532.M24		1208851	197005	Psa.0443.P11
153518	23647	Psa.0227.I08		333878	213440	Psa.0661.L08		507974	50023	Psa.0431.H19		698040	174018	Psa.0374.I12		911053	153886	Psa.0351.G18		1208851	203958	Psa.0762.P01
153518	80155	Psa.0326.J23		333878	213441	Psa.0230.I17		507974	52117	Psa.0235.C23		698040	174020	Psa.0244.K06		911053	188896	Psa.0624.G20		1208852	567	Psa.0747.L08
153518	147186	Psa.0061.F07		333878	213442	Psa.0307.K19		507974	78126	Psa.0738.J06		698040	175778	Psa.0623.I18		911053	188897	Psa.0169.F07		1208852	33367	Psa.0466.O20
153519	30892	Psa.0378.F20		333879	165446	Psa.0131.E08		507974	78127	Psa.0684.I08		698040	175779	Psa.0659.B17		911053	200538	Psa.0228.I08		1208852	38321	Psa.0441.L16
153519	30893	Psa.0143.B03		333879	165447	Psa.0050.H17		507974	78128	Psa.0343.B01		698040	193582	Psa.0290.F22		911053	200539	Psa.0570.K08		1208852	38322	Psa.0393.D21
153519	30894	Psa.0183.M06		333880	68496	Psa.0054.C10		507974	78130	Psa.0379.E12		698041	79929	Psa.0624.H05		911053	207340	Psa.0187.A22		1208852	38323	Psa.0543.E09
153519	30895	Psa.0381.I16		333880	70201	Psa.0552.L10		507974	78131	Psa.0348.A23		698041	88459	Psa.0119.K20		911054	136404	Psa.0171.K15		1208852	38324	Psa.0614.D11
153519	30896	Psa.0419.P22		333880	70202	Psa.0572.E08		507974	116452	Psa.0126.L04		698041	167230	Psa.0391.A07		911054	136405	Psa.0459.B13		1208852	38325	Psa.0768.O21
153521	9624	Psa.0102.K19		333880	70203	Psa.0298.P18		507974	120952	Psa.0331.G01		698041	167231	Psa.0738.H06		911054	136406	Psa.0415.K07		1208853	198534	Psa.0638.C16
153521	30957	Psa.0385.M10		333880	129113	Psa.0324.B14		507974	120954	Psa.0142.L15		698042	4057	Psa.0119.P21		911054	136407	Psa.0593.J17		1208853	198535	Psa.0417.K11
153522	58495	Psa.0240.P02		333881	121989	Psa.0052.O12		507974	120956	Psa.0603.P10		698042	4058	Psa.0342.H15		911054	136408	Psa.0434.L01		1208853	198536	Psa.0463.L04
153522	58498	Psa.0674.H16		333882	98596	Psa.0601.L16		507974	120957	Psa.0536.N06		698042	4059	Psa.0464.K15		911055	32385	Psa.0229.D20		1208853	198537	Psa.0353.L22
153522	58499	Psa.0257.O02		333882	98597	Psa.0314.K02		507974	120958	Psa.0688.C07		698042	4060	Psa.0490.I13		911055	32387	Psa.0363.H10		1208853	216187	Psa.0689.M05
153522	58501	Psa.0176.A22		333882	137336	Psa.0118.J20		507974	144351	Psa.0679.M18		698042	128831	Psa.0411.F13		911055	32388	Psa.0457.F24		1208855	160327	Psa.0412.N17
153522	112078	Psa.0326.E14		333882	137337	Psa.0737.L05		507974	144353	Psa.0404.D20		698043	17806	Psa.0124.I04		911055	105655	Psa.0169.K12		1208855	160328	Psa.0355.M24
153522	131823	Psa.0028.J08		333882	137338	Psa.0407.F20		507974	144354	Psa.0598.J03		698043	17807	Psa.0116.B16		911055	105656	Psa.0451.G16		1208856	57826	Psa.0353.M14
153523	129319	Psa.0554.M23		333882	137341	Psa.0749.I08		507974	144355	Psa.0076.I23		698044	20455	Psa.0286.K03		911056	44100	Psa.0175.E12		1208856	57827	Psa.0715.N03
153523	129320	Psa.0049.N03		333882	137343	Psa.0688.A05		507974	196239	Psa.0654.H16		698044	20456	Psa.0114.G10		911056	44101	Psa.0306.E13		1208856	123363	Psa.0660.O10
153523	129329	Psa.0025.I06		333882	190239	Psa.0051.D20		507975	63769	Psa.0700.J06		698044	20459	Psa.0552.H13		911056	44103	Psa.0452.F05		1208857	141871	Psa.0634.B06
153523	152205	Psa.0543.P05		333883	26627	Psa.0096.M03		507975	63771	Psa.0352.O09		698044	20460	Psa.0203.M12		911056	44105	Psa.0232.H15		1208857	141872	Psa.0352.K19
153523	152206	Psa.0737.L18		333883	26628	Psa.0169.P03		507975	63772	Psa.0727.H14		698044	50001	Psa.0122.C09		911056	54487	Psa.0555.L23		1208857	141873	Psa.0470.C07
153523	152207	Psa.0394.C06		333883	95291	Psa.0055.J23		507975	63773	Psa.0122.O14		698045	36605	Psa.0553.B07		911056	54488	Psa.0621.O16		1208857	154587	Psa.0510.H06
153524	40048	Psa.0233.D07		333883	95295	Psa.0059.E01		507975	63774	Psa.0075.M01		698045	164445	Psa.0278.I19		911056	54490	Psa.0500.P05		1208857	154588	Psa.0734.A11
153524	40051	Psa.0478.H14		333883	95561	Psa.0586.M08		507976	22222	Psa.0470.H05		698045	164446	Psa.0204.M23		911057	26747	Psa.0462.F24		1208857	204481	Psa.0652.L10
153524	133501	Psa.0751.I17		333883	95562	Psa.0344.B13		507976	22224	Psa.0713.A18		698045	183150	Psa.0115.G11		911057	39154	Psa.0391.L13		1208858	85098	Psa.0356.L18
153524	133502	Psa.0219.E05		333883	95563	Psa.0105.C08		507977	43167	Psa.0367.B05		698045	183152	Psa.0134.F07		911057	82794	Psa.0477.P09		1208858	111377	Psa.0611.I09
153524	133503	Psa.0463.M12		333884	3327	Psa.0547.K12		507977	53265	Psa.0593.H17		698046	110874	Psa.0722.A22		911057	96721	Psa.0516.O15		1208858	151574	Psa.0759.E03
153524	133505	Psa.0047.K14		333884	3328	Psa.0640.J24		507977	53267	Psa.0188.A03		698046	110876	Psa.0714.O14		911057	96722	Psa.0235.E20		1208858	151575	Psa.0591.E15
153524	133506	Psa.0696.P21		333884	3329	Psa.0685.M16		507977	53268	Psa.0754.M16		698046	110878	Psa.0118.C12		911057	148620	Psa.0174.F06		1208858	173954	Psa.0416.C22
153524	133507	Psa.0349.G17		333884	3330	Psa.0512.N03		507977	53269	Psa.0282.E22		698046	125175	Psa.0466.N13		911057	171534	Psa.0572.B06		1208859	52945	Psa.0715.G19
153524	133508	Psa.0059.J02		333884	3331	Psa.0201.D12		507977	138438	Psa.0448.C13		698046	125176	Psa.0560.N12		911057	171535	Psa.0656.N06		1208860	6243	Psa.0738.E06
153524	133509	Psa.0263.D10		333884	3332	Psa.0601.N23		507977	138439	Psa.0360.D15		698046	165994	Psa.0131.J06		911057	171536	Psa.0432.L20		1208860	6245	Psa.0701.F04
153524	133510	Psa.0515.K08		333884	3333	Psa.0392.N24		507977	139468	Psa.0071.L07		698047	20456	Psa.0114.G10		911057	206901	Psa.0747.K22		1208860	6247	Psa.0619.C21
153524	133512	Psa.0280.M09		333884	16645	Psa.0661.I20		507977	159176	Psa.0304.G09		698047	20457	Psa.0743.M19		911057	206902	Psa.0239.G12		1208860	6249	Psa.0424.M10
153524	170083	Psa.0736.G24		333884	16649	Psa.0616.A08		507977	164400	Psa.0727.B22		698047	20458	Psa.0756.D14		911058	44100	Psa.0175.E12		1208860	6253	Psa.0352.P22
153524	194353	Psa.0268.O16		333884	118513	Psa.0267.O05		507977	164401	Psa.0704.H15		698047	20459	Psa.0552.H13		911058	44101	Psa.0306.E13		1208860	6255	Psa.0561.F22
153524	194354	Psa.0188.M16		333884	151105	Psa.0667.E12		507977	164402	Psa.0405.F08		698047	20460	Psa.0203.M12		911058	44103	Psa.0452.F05		1208860	6256	Psa.0547.N16
153524	194922	Psa.0024.P03		333884	151106	Psa.0054.J01		507977	165289	Psa.0566.K12		698048	102730	Psa.0117.C22		911058	44104	Psa.0229.J18		1208860	6260	Psa.0577.H07
153525	67662	Psa.0514.I11		333884	173213	Psa.0537.E22		507977	165290	Psa.0114.P03		698048	102731	Psa.0291.O10		911058	44105	Psa.0232.H15		1208860	112560	Psa.0368.N23
153525	127131	Psa.0023.C17		333884	183960	Psa.0085.J14		507977	197913	Psa.0524.H19		698048	102732	Psa.0530.M04		911058	54487	Psa.0555.L23		1208860	166851	Psa.0520.D10
153526	92393	Psa.0472.K18		333884	183964	Psa.0226.P24		507978	7890	Psa.0723.D08		698048	102733	Psa.0731.G14		911058	54488	Psa.0621.O16		1208861	41703	Psa.0412.L21
153526	92394	Psa.0648.E19		333884	187109	Psa.0457.O13		507978	7893	Psa.0226.M10		698048	102734	Psa.0218.B06		911058	54490	Psa.0500.P05		1208861	93669	Psa.0389.M15
153526	120980	Psa.0606.O11		333885	96959	Psa.0056.B18		507978	7895	Psa.0252.M03		698048	102735	Psa.0254.B02		911060	130614	Psa.0495.F24		1208861	93670	Psa.0560.J21
153526	124376	Psa.0076.D14		333885	96961	Psa.0407.L08		507978	88414	Psa.0292.E19		698048	102736	Psa.0237.F24		911060	134830	Psa.0296.H20		1208861	216202	Psa.0353.H20
153526	196345	Psa.0731.D08		333885	96962	Psa.0505.K05		507978	88415	Psa.0429.F11		698048	102737	Psa.0677.E17		911060	134831	Psa.0567.I13		1208862	71124	Psa.0702.D12
153526	196346	Psa.0289.B11		333885	96963	Psa.0156.H03		507978	88416	Psa.0528.J15		698049	41312	Psa.0631.H18		911061	138004	Psa.0335.J19		1208862	120233	Psa.0357.K04
153526	198335	Psa.0024.K21		333885	162358	Psa.0080.A05		507978	88417	Psa.0716.P15		698049	159792	Psa.0258.O10		911061	138005	Psa.0436.G24		1208862	120234	Psa.0374.A09
153527	1713	Psa.0441.D13		333886	187971	Psa.0056.C19		507978	88418	Psa.0381.A15		698049	159794	Psa.0115.D12		911061	138006	Psa.0641.E05		1208862	120235	Psa.0474.C22
153527	80334	Psa.0694.E23		333886	187974	Psa.0347.M11		507978	131386	Psa.0077.L17		698049	172453	Psa.0751.L09		911061	138007	Psa.0215.K18		1208863	66683	Psa.0482.N21
153527	80335	Psa.0336.G20		333886	187975	Psa.0077.M09		507978	131387	Psa.0681.J19		698049	172454	Psa.0312.P07		911061	138008	Psa.0604.N03		1208863	66684	Psa.0490.G10
153527	80336	Psa.0192.C20		333886	187976	Psa.0264.E23		507978	131389	Psa.0260.N21		698050	86253	Psa.0263.B20		911061	143522	Psa.0268.M11		1208863	66685	Psa.0715.N08
153527	80338	Psa.0542.D03		333887	48357	Psa.0157.H01		507978	138825	Psa.0109.J09		698050	86254	Psa.0113.K19		911062	95256	Psa.0348.N24		1208863	66688	Psa.0511.F16
153527	172600	Psa.0028.E11		333887	48358	Psa.0422.M14		507980	159875	Psa.0077.B10		698050	86255	Psa.0334.F23		911062	95258	Psa.0170.N20		1208863	66689	Psa.0355.K02
153527	192355	Psa.0294.J18		333887	48359	Psa.0244.D22		507980	166791	Psa.0622.M01		698050	117428	Psa.0545.E13		911062	95260	Psa.0183.J07		1208865	196395	Psa.0527.B09
153527	192356	Psa.0174.N07		333887	48360	Psa.0066.O16		507981	22217	Psa.0506.F10		698051	145390	Psa.0114.L19		911062	95261	Psa.0472.J18		1208866	142836	Psa.0355.C03
153528	24795	Psa.0460.G12		333887	48361	Psa.0447.G23		507981	22222	Psa.0470.H05		698052	45993	Psa.0223.N22		911062	95263	Psa.0678.M21		1208866	150598	Psa.0522.O09
153528	24796	Psa.0024.E17		333887	48363	Psa.0486.H06		507981	22224	Psa.0713.A18		698052	116499	Psa.0149.B06		911063	97115	Psa.0352.C12		1208867	65078	Psa.0743.G22
153528	24797	Psa.0387.O17		333887	48364	Psa.0167.G17		507981	94002	Psa.0685.G05		698052	166329	Psa.0744.K18		911063	197029	Psa.0171.O20		1208867	65079	Psa.0644.D05
153528	24798	Psa.0319.J22		333887	145603	Psa.0053.L10		507982	10048	Psa.0266.J15		698052	166331	Psa.0116.A18		911063	197030	Psa.0770.C14		1208867	65080	Psa.0510.E14
153530	77222	Psa.0756.N23		333888	17743	Psa.0483.B02		507982	10050	Psa.0765.C01		698052	177968	Psa.0599.F09		911063	197031	Psa.0667.I08		1208867	65081	Psa.0610.N11
153530	77223	Psa.0223.G11		333888	17745	Psa.0693.E09		507982	33385	Psa.0519.J01		698052	177969	Psa.0459.I02		911063	197032	Psa.0382.G19		1208867	65082	Psa.0352.N17
153531	30791	Psa.0565.J07		333888	208719	Psa.0373.L18		507982	33386	Psa.0384.O12		698052	177970	Psa.0565.F13		911065	90304	Psa.0171.C11		1208867	75465	Psa.0430.K09
153531	65517	Psa.0224.C18		333888	208720	Psa.0055.P18		507982	33387	Psa.0569.E05		698053	60908	Psa.0116.K10		911065	90305	Psa.0302.F14		1208869	73458	Psa.0677.P11
153531	65519	Psa.0744.N17		333888	208721	Psa.0349.P18		507982	33388	Psa.0251.P01		698053	60909	Psa.0712.J19		911065	137429	Psa.0430.G13		1208869	73460	Psa.0715.O18
153531	65520	Psa.0337.J08		333889	165723	Psa.0203.N02		507982	33389	Psa.0137.I21		698053	60912	Psa.0379.H21		911066	61635	Psa.0589.O07		1208869	73464	Psa.0352.I20
153531	65521	Psa.0347.C09		333889	165724	Psa.0053.G21		507982	33390	Psa.0527.L15		698054	33724	Psa.0311.C01		911066	61636	Psa.0712.A22		1208870	28543	Psa.0431.J20
153531	65522	Psa.0479.B23		333890	2080	Psa.0271.O23		507982	33391	Psa.0187.D22		698054	52729	Psa.0710.A21		911066	64263	Psa.0173.N04		1208870	28544	Psa.0353.G04
