## Supplemental Table 2 for "Development of a sequence-based reference physical map of pea (*Pisum sativum* L.)" (part 146 of 173)

### Sheet: tags_on_bacs (continued)
Tag ID	Bac No.	Bac ID		Tag ID	Bac No.	Bac ID		Tag ID	Bac No.	Bac ID		Tag ID	Bac No.	Bac ID		Tag ID	Bac No.	Bac ID		Tag ID	Bac No.	Bac ID		Tag ID	Bac No.	Bac ID
153531	65523	Psa.0535.F13		333890	98476	Psa.0054.B14		507982	33392	Psa.0072.J14		698054	52731	Psa.0704.L08		911066	116487	Psa.0640.B11		1208870	28545	Psa.0382.I23
153532	10239	Psa.0084.L08		333891	55174	Psa.0050.A15		507983	79887	Psa.0103.G06		698054	52732	Psa.0274.J12		911066	116488	Psa.0288.A05		1208870	58581	Psa.0399.L22
153532	35128	Psa.0198.J19		333891	75298	Psa.0755.M22		507983	79888	Psa.0469.G06		698054	52733	Psa.0392.O11		911067	29458	Psa.0173.F09		1208871	113104	Psa.0351.N04
153532	43198	Psa.0723.H04		333891	84592	Psa.0517.N07		507983	79889	Psa.0452.L20		698054	52734	Psa.0119.D23		911067	29461	Psa.0361.E14		1208871	195899	Psa.0551.H23
153532	52336	Psa.0649.B07		333891	84593	Psa.0674.M17		507983	79890	Psa.0651.L19		698054	52735	Psa.0271.P13		911067	29462	Psa.0390.E17		1208871	200971	Psa.0609.G17
153532	164597	Psa.0384.M17		333891	106348	Psa.0471.E05		507983	204027	Psa.0120.K18		698054	59040	Psa.0436.F01		911067	71789	Psa.0758.P07		1208871	200972	Psa.0581.P01
153532	195321	Psa.0285.H10		333891	198413	Psa.0594.P13		507983	204030	Psa.0077.G16		698054	59042	Psa.0200.P08		911068	171874	Psa.0616.B16		1208873	74509	Psa.0355.A09
153532	197936	Psa.0143.H02		333891	198414	Psa.0272.K05		507984	72768	Psa.0507.J16		698055	180734	Psa.0336.I21		911068	186188	Psa.0170.M02		1208873	176182	Psa.0525.N11
153532	199419	Psa.0674.F17		333892	55253	Psa.0662.I03		507984	72770	Psa.0125.I07		698055	180735	Psa.0633.I07		911069	1864	Psa.0535.M22		1208873	176183	Psa.0385.B19
153532	204611	Psa.0089.D03		333892	160966	Psa.0055.H16		507984	72771	Psa.0683.P14		698055	180736	Psa.0738.E20		911070	130618	Psa.0343.F05		1208873	176184	Psa.0663.L09
153532	204613	Psa.0172.O14		333892	160967	Psa.0228.C15		507984	72772	Psa.0262.I02		698055	180737	Psa.0115.P16		911070	130619	Psa.0171.H09		1208874	62813	Psa.0403.J01
153535	37893	Psa.0736.H22		333893	28896	Psa.0055.C13		507984	72775	Psa.0137.H10		698057	46467	Psa.0343.O19		911070	130621	Psa.0456.L04		1208874	62815	Psa.0445.E20
153535	107057	Psa.0518.K24		333893	28897	Psa.0203.L03		507984	74761	Psa.0077.C09		698057	46469	Psa.0115.K10		911070	199914	Psa.0555.D22		1208874	69592	Psa.0506.L14
153535	214487	Psa.0584.B14		333893	28898	Psa.0301.L07		507984	117566	Psa.0660.B07		698057	46471	Psa.0345.J13		911071	99699	Psa.0568.F11		1208874	93185	Psa.0355.D23
153537	35950	Psa.0583.F04		333893	28899	Psa.0522.K23		507985	6597	Psa.0436.O23		698057	46473	Psa.0391.O06		911071	99702	Psa.0324.D07		1208875	140344	Psa.0441.N03
153537	153187	Psa.0028.P22		333893	28900	Psa.0591.K24		507985	63874	Psa.0754.A22		698057	46475	Psa.0507.H23		911071	99707	Psa.0376.P12		1208875	140348	Psa.0352.A16
153537	169444	Psa.0624.J18		333893	28901	Psa.0291.N09		507985	63875	Psa.0073.I02		698057	46476	Psa.0410.B19		911071	127169	Psa.0210.M13		1208875	167350	Psa.0653.K22
153537	198610	Psa.0122.J18		333894	9534	Psa.0056.O24		507985	72792	Psa.0624.B05		698057	51861	Psa.0147.F11		911071	127170	Psa.0525.D06		1208876	81325	Psa.0466.A23
153537	214110	Psa.0736.P09		333894	9535	Psa.0274.H19		507985	72793	Psa.0549.P06		698057	173816	Psa.0206.O02		911071	127171	Psa.0171.F16		1208876	86071	Psa.0518.I23
153537	214111	Psa.0621.G15		333894	9536	Psa.0418.O15		507985	72794	Psa.0595.B04		698058	46467	Psa.0343.O19		911071	127172	Psa.0488.N10		1208876	86072	Psa.0355.C23
153537	214112	Psa.0186.F19		333894	9537	Psa.0263.N06		507985	119503	Psa.0247.F06		698058	46469	Psa.0115.K10		911071	127173	Psa.0514.B06		1208876	106656	Psa.0485.D04
153537	214113	Psa.0641.L10		333894	51327	Psa.0705.M19		507985	119504	Psa.0715.L20		698058	46471	Psa.0345.J13		911071	127174	Psa.0415.I06		1208876	159863	Psa.0414.G01
153537	214114	Psa.0690.C10		333894	51328	Psa.0223.M16		507986	112196	Psa.0476.L10		698058	46473	Psa.0391.O06		911072	102607	Psa.0719.A16		1208876	167154	Psa.0645.A23
153538	83926	Psa.0624.P17		333894	51330	Psa.0456.F02		507986	112198	Psa.0439.N15		698058	46475	Psa.0507.H23		911072	125482	Psa.0340.F19		1208879	20579	Psa.0420.K05
153538	90294	Psa.0456.F23		333894	51331	Psa.0272.C07		507986	183048	Psa.0072.K17		698058	51861	Psa.0147.F11		911072	125483	Psa.0498.A16		1208879	20580	Psa.0351.K08
153538	112325	Psa.0234.F04		333894	210629	Psa.0738.D16		507986	183050	Psa.0111.B17		698059	104649	Psa.0189.J22		911072	125484	Psa.0172.A03		1208880	6245	Psa.0701.F04
153538	112326	Psa.0308.H24		333895	78695	Psa.0407.L15		507986	203723	Psa.0666.E18		698059	109219	Psa.0322.B21		911072	162958	Psa.0466.D16		1208880	6247	Psa.0619.C21
153538	112330	Psa.0486.K10		333895	78696	Psa.0054.B15		507987	47029	Psa.0570.H20		698059	109223	Psa.0253.K18		911073	32385	Psa.0229.D20		1208880	6253	Psa.0352.P22
153538	112331	Psa.0317.P13		333895	100983	Psa.0756.C04		507987	47030	Psa.0077.J21		698059	195812	Psa.0677.J02		911073	32388	Psa.0457.F24		1208880	6255	Psa.0561.F22
153538	127117	Psa.0140.H10		333895	100984	Psa.0654.E06		507987	47031	Psa.0278.N15		698059	195813	Psa.0737.B15		911073	105655	Psa.0169.K12		1208880	6256	Psa.0547.N16
153538	127118	Psa.0028.A06		333895	100985	Psa.0293.A06		507987	47032	Psa.0457.E09		698059	195814	Psa.0406.B06		911073	105656	Psa.0451.G16		1208880	112560	Psa.0368.N23
153538	127119	Psa.0531.H16		333895	100986	Psa.0593.O22		507987	47033	Psa.0647.N11		698059	195815	Psa.0548.L14		911074	56843	Psa.0181.A24		1208880	166851	Psa.0520.D10
153538	148804	Psa.0396.D18		333895	100987	Psa.0347.B17		507987	47034	Psa.0306.L20		698059	195816	Psa.0744.C14		911074	57211	Psa.0373.I24		1208881	85400	Psa.0544.H06
153539	133279	Psa.0028.J15		333896	34827	Psa.0308.O11		507987	47035	Psa.0411.J07		698059	195817	Psa.0115.P08		911074	57212	Psa.0510.H02		1208882	167584	Psa.0550.P16
153539	133280	Psa.0205.G08		333896	34831	Psa.0705.B06		507987	47036	Psa.0111.L16		698060	160334	Psa.0767.H17		911074	57213	Psa.0634.L12		1208882	167585	Psa.0357.D15
153539	133281	Psa.0113.M11		333896	34832	Psa.0679.H14		507987	150356	Psa.0555.G04		698060	160335	Psa.0591.O14		911075	163602	Psa.0251.G08		1208884	4839	Psa.0355.J10
153539	133282	Psa.0243.P01		333896	49229	Psa.0205.C17		507987	150357	Psa.0612.C24		698060	160850	Psa.0583.A06		911075	163604	Psa.0169.J01		1208884	4840	Psa.0655.M09
153540	11257	Psa.0356.D06		333896	102597	Psa.0168.F21		507988	115496	Psa.0077.D08		698060	160852	Psa.0116.H24		911075	163605	Psa.0651.M03		1208884	4841	Psa.0404.P15
153540	11258	Psa.0468.P01		333896	102598	Psa.0052.E14		507988	115497	Psa.0314.G12		698060	160854	Psa.0604.K16		911075	163606	Psa.0303.B21		1208885	64764	Psa.0751.L15
153540	11259	Psa.0660.M11		333897	54892	Psa.0724.D04		507988	115499	Psa.0248.K05		698060	160855	Psa.0722.M10		911075	186551	Psa.0623.O21		1208885	64765	Psa.0682.F14
153540	11260	Psa.0454.A18		333897	54893	Psa.0123.O20		507988	115500	Psa.0378.H08		698061	123902	Psa.0118.G08		911077	131185	Psa.0170.P16		1208885	126870	Psa.0353.L03
153540	11261	Psa.0584.O15		333897	54894	Psa.0385.B06		507988	115501	Psa.0091.H18		698061	123903	Psa.0462.M03		911077	131186	Psa.0534.M18		1208885	149241	Psa.0517.K23
153540	11262	Psa.0025.M14		333897	54895	Psa.0053.B19		507989	4509	Psa.0502.N20		698061	123905	Psa.0216.N23		911077	131187	Psa.0606.C01		1208886	17606	Psa.0725.E13
153540	11263	Psa.0434.L08		333897	104007	Psa.0503.N19		507989	4510	Psa.0222.F11		698061	123907	Psa.0739.H22		911078	23288	Psa.0438.B23		1208886	17607	Psa.0355.J01
153540	11264	Psa.0306.L12		333898	85922	Psa.0126.L24		507989	4511	Psa.0076.K24		698061	123908	Psa.0632.P01		911078	71138	Psa.0183.H16		1208887	60641	Psa.0357.G14
153540	125618	Psa.0556.F20		333898	102685	Psa.0081.E05		507989	4512	Psa.0359.N16		698061	123909	Psa.0554.M15		911078	77539	Psa.0512.C02		1208887	60642	Psa.0735.L07
153540	125619	Psa.0604.N04		333899	108201	Psa.0384.G05		507989	4513	Psa.0612.J04		698061	123910	Psa.0627.P21		911078	108065	Psa.0171.K01		1208887	60643	Psa.0665.N12
153540	125620	Psa.0141.P10		333899	108202	Psa.0659.F22		507989	55471	Psa.0548.J01		698061	132572	Psa.0614.E13		911078	108066	Psa.0481.B05		1208887	60644	Psa.0408.K15
153540	125621	Psa.0770.L13		333899	108203	Psa.0619.C15		507989	55473	Psa.0738.K12		698061	132573	Psa.0285.J12		911078	175431	Psa.0392.N10		1208888	121963	Psa.0351.C10
153541	13928	Psa.0337.B16		333899	108204	Psa.0393.I02		507989	55475	Psa.0601.L24		698062	135724	Psa.0113.H12		911079	85326	Psa.0548.G04		1208888	121966	Psa.0729.O07
153541	13930	Psa.0510.I13		333899	108205	Psa.0055.I24		507990	109420	Psa.0071.D13		698062	154153	Psa.0554.B22		911079	85327	Psa.0171.M24		1208888	121967	Psa.0439.J09
153541	13931	Psa.0261.P16		333899	108206	Psa.0480.M04		507990	109422	Psa.0648.D13		698063	115707	Psa.0119.A07		911080	49066	Psa.0173.O03		1208888	121970	Psa.0476.N11
153541	98234	Psa.0305.K10		333900	27250	Psa.0574.A21		507991	3506	Psa.0188.D17		698063	115710	Psa.0492.P16		911080	49067	Psa.0719.P23		1208888	160441	Psa.0559.B01
153541	132548	Psa.0124.M14		333900	128124	Psa.0054.L05		507991	3507	Psa.0073.J01		698063	115711	Psa.0204.L15		911080	49068	Psa.0379.M07		1208889	50377	Psa.0564.F07
153542	158114	Psa.0752.A14		333900	164201	Psa.0628.F22		507991	3509	Psa.0254.J01		698063	166852	Psa.0250.C18		911080	49069	Psa.0763.D07		1208889	50378	Psa.0656.I14
153542	158115	Psa.0226.M02		333901	9464	Psa.0431.P07		507991	21080	Psa.0561.M21		698063	189567	Psa.0557.D24		911080	49070	Psa.0496.F17		1208889	50380	Psa.0624.N16
153542	158116	Psa.0678.H10		333901	9466	Psa.0054.L09		507992	37144	Psa.0073.P16		698064	11786	Psa.0632.G11		911081	42349	Psa.0752.K05		1208889	50381	Psa.0355.D03
153542	158117	Psa.0224.A12		333901	105704	Psa.0445.E05		507993	45063	Psa.0117.J11		698064	102570	Psa.0113.O14		911081	63610	Psa.0271.E19		1208889	50382	Psa.0431.J02
153542	158118	Psa.0383.A07		333901	105707	Psa.0334.H09		507993	45064	Psa.0330.C20		698064	137067	Psa.0398.J24		911081	151567	Psa.0432.J23		1208890	103728	Psa.0733.O19
153542	158119	Psa.0764.D14		333901	120797	Psa.0268.L05		507993	45065	Psa.0319.E13		698064	137068	Psa.0580.P02		911081	165823	Psa.0341.L21		1208890	159016	Psa.0351.A21
153542	172200	Psa.0466.P11		333902	21494	Psa.0101.N11		507993	140331	Psa.0075.A09		698065	1249	Psa.0422.D11		911081	200245	Psa.0566.L02		1208891	63780	Psa.0357.G19
153542	195617	Psa.0022.A12		333902	43916	Psa.0054.I22		507994	1520	Psa.0451.D11		698065	1251	Psa.0144.E22		911082	56904	Psa.0304.N08		1208892	43305	Psa.0503.M23
153543	72406	Psa.0480.B08		333902	43917	Psa.0087.D02		507994	75415	Psa.0500.N11		698065	1252	Psa.0118.I19		911082	56905	Psa.0559.D07		1208892	157844	Psa.0476.L18
153543	80365	Psa.0044.O13		333902	43920	Psa.0232.H01		507994	128729	Psa.0178.H04		698065	12518	Psa.0477.D15		911082	56906	Psa.0562.O16		1208892	195081	Psa.0351.P06
153543	80366	Psa.0390.C04		333902	81753	Psa.0368.I13		507994	128730	Psa.0203.J18		698065	12519	Psa.0330.F02		911082	165267	Psa.0174.O02		1208894	117314	Psa.0703.D15
153543	91410	Psa.0746.H16		333902	81755	Psa.0425.P02		507994	149605	Psa.0281.L05		698065	12521	Psa.0229.B05		911082	176090	Psa.0642.H14		1208894	117316	Psa.0480.A18
153543	91411	Psa.0407.H11		333902	81757	Psa.0321.E03		507994	149607	Psa.0444.I02		698065	12522	Psa.0439.E10		911082	176091	Psa.0731.O17		1208894	117317	Psa.0352.N20
153543	91412	Psa.0282.A20		333903	38549	Psa.0385.A08		507994	178456	Psa.0643.N14		698065	12524	Psa.0626.B05		911083	23183	Psa.0353.P09		1208894	125819	Psa.0492.J18
153543	96370	Psa.0168.H16		333903	38551	Psa.0423.P01		507994	178457	Psa.0366.L14		698065	210450	Psa.0325.A02		911083	23187	Psa.0175.O03		1208894	125820	Psa.0576.M10
153543	96371	Psa.0194.P17		333903	47296	Psa.0353.E13		507994	178458	Psa.0076.C13		698066	73557	Psa.0119.H03		911083	23188	Psa.0674.K23		1208898	70070	Psa.0351.D20
153543	96372	Psa.0680.N04		333903	66390	Psa.0050.M20		507994	178459	Psa.0590.J20		698066	73558	Psa.0240.C16		911083	23189	Psa.0455.F22		1208898	70072	Psa.0411.N11
153543	96374	Psa.0356.M16		333903	77013	Psa.0061.F09		507994	182055	Psa.0236.L01		698066	73559	Psa.0584.H15		911083	23191	Psa.0621.L11		1208898	70073	Psa.0569.B03
153543	96376	Psa.0124.E04		333903	77014	Psa.0450.E07		507994	182056	Psa.0489.M17		698066	73560	Psa.0761.M12		911083	34722	Psa.0492.N02		1208899	56516	Psa.0356.F18
153543	96377	Psa.0089.P07		333903	77015	Psa.0409.D11		507994	182215	Psa.0167.I16		698066	73561	Psa.0630.P12		911083	34723	Psa.0488.H13		1208899	56518	Psa.0443.B10
153543	96378	Psa.0405.L15		333904	34635	Psa.0055.M05		507994	182216	Psa.0364.H18		698066	108214	Psa.0350.M18		911083	81862	Psa.0299.J15		1208899	132613	Psa.0623.G18
153543	96379	Psa.0511.I15		333904	124660	Psa.0759.J14		507994	202963	Psa.0659.C13		698066	108215	Psa.0145.H05		911084	57042	Psa.0535.N13		1208900	77936	Psa.0688.N22
153543	203115	Psa.0623.E13		333904	124662	Psa.0312.F07		507994	206738	Psa.0090.I19		698066	125188	Psa.0731.P22		911084	95838	Psa.0631.N08		1208900	77937	Psa.0351.G15
153543	217009	Psa.0024.O06		333904	174222	Psa.0574.C20		507994	210445	Psa.0554.M16		698067	27919	Psa.0443.M20		911085	72797	Psa.0343.H04		1208901	77936	Psa.0688.N22
153547	107047	Psa.0410.A08		333904	174223	Psa.0140.O13		507994	214626	Psa.0734.D24		698068	2068	Psa.0443.G22		911085	99735	Psa.0199.J09		1208901	77937	Psa.0351.G15
153547	200533	Psa.0653.N01		333904	174224	Psa.0218.E02		507995	103238	Psa.0108.C22		698068	2069	Psa.0119.O07		911085	99736	Psa.0750.E04		1208902	14674	Psa.0666.J15
153547	200535	Psa.0025.P13		333904	174225	Psa.0103.O03		507995	103239	Psa.0715.F02		698068	2071	Psa.0717.N07		911085	99737	Psa.0436.C05		1208902	14675	Psa.0354.E23
153547	200537	Psa.0734.N17		333904	174226	Psa.0621.N21		507995	160313	Psa.0651.F08		698069	36871	Psa.0466.I18		911085	115611	Psa.0536.N15		1208902	14676	Psa.0488.J01
153550	58812	Psa.0585.J03		333904	174227	Psa.0475.H18		507995	167918	Psa.0073.C02		698069	36874	Psa.0238.E05		911085	115612	Psa.0172.C22		1208902	14677	Psa.0699.P15
153550	58814	Psa.0653.C24		333904	174228	Psa.0117.I07		507995	167919	Psa.0586.L16		698069	36875	Psa.0631.L05		911086	32513	Psa.0505.D02		1208902	58896	Psa.0653.N14
153550	58815	Psa.0614.M15		333904	174229	Psa.0708.O18		507996	25225	Psa.0095.K15		698069	36876	Psa.0482.L17		911086	32514	Psa.0213.N18		1208903	37795	Psa.0571.M02
153550	58818	Psa.0333.L02		333905	61264	Psa.0053.O15		507996	25226	Psa.0736.A18		698069	97439	Psa.0113.P03		911086	32515	Psa.0564.N01		1208903	37796	Psa.0531.H02
153550	58819	Psa.0147.G23		333905	61265	Psa.0504.M11		507996	25227	Psa.0478.N06		698070	24340	Psa.0688.N18		911086	178638	Psa.0172.E08		1208903	37799	Psa.0583.C06
153550	131271	Psa.0730.P15		333905	61266	Psa.0379.B21		507996	25228	Psa.0567.M18		698070	24345	Psa.0250.C09		911087	183294	Psa.0418.G06		1208903	37800	Psa.0355.C15
153550	131272	Psa.0353.I12		333905	61267	Psa.0756.D24		507996	25229	Psa.0133.A05		698070	24349	Psa.0516.K16		911087	192519	Psa.0171.N10		1208903	37811	Psa.0426.A13
153550	133809	Psa.0207.E15		333905	61268	Psa.0310.M13		507996	25230	Psa.0073.B12		698070	24350	Psa.0596.K06		911087	208665	Psa.0443.E24		1208903	37813	Psa.0377.J16
153550	133810	Psa.0134.J19		333905	61269	Psa.0470.F06		507996	25231	Psa.0123.I19		698070	64808	Psa.0115.H18		911087	208666	Psa.0373.J12		1208905	78545	Psa.0460.A15
153550	189961	Psa.0297.O09		333905	61270	Psa.0647.I11		507996	25232	Psa.0559.G18		698070	64809	Psa.0342.D21		911088	136362	Psa.0279.G22		1208905	78547	Psa.0407.D12
153550	218641	Psa.0025.L05		333905	61271	Psa.0394.N04		507996	53353	Psa.0203.F17		698071	138942	Psa.0118.N10		911089	11680	Psa.0375.O01		1208905	205945	Psa.0355.B10
153551	101213	Psa.0182.J11		333905	193324	Psa.0635.G12		507996	53354	Psa.0083.O12		698071	138943	Psa.0499.J13		911089	11682	Psa.0355.G10		1208905	205946	Psa.0371.E16
153551	169472	Psa.0208.I03		333906	8326	Psa.0055.M21		507997	49822	Psa.0416.B19		698071	156470	Psa.0185.N24		911089	11683	Psa.0473.B03		1208905	205947	Psa.0416.F10
153551	190968	Psa.0717.G08		333906	8327	Psa.0483.D04		507997	49823	Psa.0473.P12		698071	156471	Psa.0588.J03		911089	11684	Psa.0169.M16		1208905	210841	Psa.0620.F04
153552	24962	Psa.0457.E24		333906	8328	Psa.0374.C13		507997	49824	Psa.0525.B02		698072	16834	Psa.0306.I10		911089	11686	Psa.0540.E09		1208906	50781	Psa.0355.D01
153552	24963	Psa.0476.M16		333906	8329	Psa.0612.P18		507997	49826	Psa.0209.O17		698072	16835	Psa.0412.C11		911089	11687	Psa.0603.H12		1208907	90568	Psa.0354.D01
153552	75222	Psa.0709.K19		333906	8330	Psa.0494.C23		507997	79324	Psa.0617.N11		698072	16837	Psa.0379.A23		911089	98516	Psa.0589.I16		1208908	84189	Psa.0467.E04
153552	75224	Psa.0411.F09		333906	19302	Psa.0596.D10		507997	79326	Psa.0348.F16		698072	102473	Psa.0442.F05		911091	132855	Psa.0438.O03		1208908	84190	Psa.0424.P11
153552	199805	Psa.0037.E11		333906	19303	Psa.0397.L06		507997	79327	Psa.0584.F09		698073	97062	Psa.0408.M06		911091	146849	Psa.0442.P05		1208909	142836	Psa.0355.C03
153552	211862	Psa.0089.O08		333906	19304	Psa.0562.B05		507997	79328	Psa.0597.L21		698073	97063	Psa.0269.F19		911091	163765	Psa.0344.C22		1208909	150598	Psa.0522.O09
153553	59589	Psa.0025.B08		333906	19305	Psa.0135.D05		507998	72544	Psa.0297.H17		698073	103143	Psa.0564.L12		911091	163766	Psa.0187.H14		1208910	1630	Psa.0488.F07
153553	59590	Psa.0436.D08		333906	19306	Psa.0287.C05		507998	72548	Psa.0677.I22		698073	103144	Psa.0118.G14		911091	163767	Psa.0304.P12		1208910	1632	Psa.0670.I01
153553	134174	Psa.0333.O20		333906	55509	Psa.0169.M12		507998	74248	Psa.0190.G16		698073	103145	Psa.0231.A12		911091	209838	Psa.0288.A18		1208910	213485	Psa.0354.G06
153553	209063	Psa.0037.C07		333906	55512	Psa.0328.P24		507998	74249	Psa.0372.B17		698073	103146	Psa.0646.K18		911091	219176	Psa.0251.P05		1208911	108383	Psa.0356.E24
153553	209064	Psa.0702.L09		333907	191730	Psa.0078.G02		507998	120779	Psa.0759.N05		698073	103147	Psa.0655.A23		911091	219177	Psa.0171.M07		1208912	103119	Psa.0633.I06
153553	209065	Psa.0337.I04		333909	14244	Psa.0222.L23		507998	120780	Psa.0715.D13		698074	67880	Psa.0152.L21		911091	219178	Psa.0673.I15		1208912	103120	Psa.0354.G15
153554	22774	Psa.0130.A12		333909	14247	Psa.0077.N21		507998	120781	Psa.0287.P13		698074	67882	Psa.0117.F20		911092	83286	Psa.0461.B17		1208913	158107	Psa.0548.N22
153554	22775	Psa.0638.O09		333909	153595	Psa.0440.K02		507998	147346	Psa.0076.L05		698074	95090	Psa.0734.B23		911092	198666	Psa.0405.J01		1208914	13655	Psa.0658.E05
153554	22780	Psa.0192.M07		333909	153596	Psa.0674.J23		507999	106614	Psa.0071.E23		698074	95092	Psa.0223.H20		911092	198667	Psa.0519.E15		1208914	13660	Psa.0351.N01
153554	128652	Psa.0108.A11		333909	153597	Psa.0393.O03		507999	106615	Psa.0399.O05		698074	95093	Psa.0331.A03		911092	198668	Psa.0171.G10		1208914	73833	Psa.0607.K09
153554	128653	Psa.0616.E19		333909	153598	Psa.0508.E14		507999	106616	Psa.0287.I14		698074	95094	Psa.0307.O16		911093	60903	Psa.0700.I07		1208914	73834	Psa.0555.H14
153554	128654	Psa.0748.C24		333909	153599	Psa.0442.D18		507999	106617	Psa.0455.F23		698075	163604	Psa.0169.J01		911093	60904	Psa.0212.P03		1208914	73836	Psa.0452.F20
153554	164074	Psa.0453.D06		333909	153600	Psa.0085.I22		507999	106618	Psa.0744.I06		698075	163605	Psa.0651.M03		911093	60905	Psa.0449.G24		1208915	43488	Psa.0723.P24
153555	85135	Psa.0685.K09		333909	157263	Psa.0640.G09		507999	106619	Psa.0583.M08		698075	163606	Psa.0303.B21		911093	60906	Psa.0460.L20		1208915	80674	Psa.0456.C17
153555	163536	Psa.0224.F16		333910	56890	Psa.0436.O18		507999	106620	Psa.0460.G15		698075	174296	Psa.0118.G10		911093	130260	Psa.0169.P02		1208915	143424	Psa.0353.D12
153555	163538	Psa.0317.I04		333910	56891	Psa.0055.M16		507999	106622	Psa.0498.B03		698075	186551	Psa.0623.O21		911094	27029	Psa.0514.D06		1208915	212249	Psa.0521.J14
153555	163539	Psa.0336.G14		333911	38805	Psa.0645.G14		508000	21288	Psa.0375.E04		698076	8709	Psa.0646.A16		911094	27030	Psa.0679.O17		1208917	167584	Psa.0550.P16
153555	163540	Psa.0409.D08		333911	47842	Psa.0133.M13		508000	36148	Psa.0474.M20		698076	121225	Psa.0350.K23		911094	27031	Psa.0399.C14		1208917	167585	Psa.0357.D15
153555	163541	Psa.0030.F22		333911	47844	Psa.0263.O06		508000	36149	Psa.0282.K13		698076	121226	Psa.0116.E24		911094	27032	Psa.0638.J15		1208918	76929	Psa.0604.F24
153555	163542	Psa.0482.C24		333911	59500	Psa.0056.A18		508000	36150	Psa.0071.J22		698076	121228	Psa.0619.I13		911094	27033	Psa.0236.I10		1208918	76930	Psa.0354.G08
153555	180977	Psa.0159.D20		333911	59501	Psa.0208.E09		508000	36151	Psa.0353.C01		698076	121229	Psa.0411.B06		911094	87630	Psa.0687.F03		1208918	76934	Psa.0549.M24
153555	206071	Psa.0113.N05		333911	59508	Psa.0580.P04		508000	36152	Psa.0499.N10		698077	26153	Psa.0490.C08		911094	87631	Psa.0246.P21		1208918	166063	Psa.0528.K09
153555	206072	Psa.0206.E17		333911	214268	Psa.0741.A05		508000	36153	Psa.0623.M10		698077	26154	Psa.0170.B16		911094	87632	Psa.0759.D02		1208919	3200	Psa.0730.H05
153555	206073	Psa.0023.B24		333912	115326	Psa.0655.A15		508000	36155	Psa.0446.N03		698077	27877	Psa.0617.I16		911094	87633	Psa.0175.D12		1208919	4818	Psa.0551.O14
153555	209455	Psa.0517.H21		333912	115327	Psa.0632.O20		508000	36156	Psa.0586.N09		698077	31358	Psa.0119.N12		911094	87634	Psa.0227.J14		1208922	30416	Psa.0355.F19
153556	87334	Psa.0516.E10		333912	115328	Psa.0482.C01		508000	36157	Psa.0431.K21		698077	32915	Psa.0683.A01		911094	111207	Psa.0722.N14		1208922	30419	Psa.0484.F07
153556	87337	Psa.0043.E03		333912	115329	Psa.0200.J03		508000	36158	Psa.0609.L04		698077	42672	Psa.0729.G13		911095	4105	Psa.0565.N05		1208924	20646	Psa.0354.E22
153556	87342	Psa.0134.J04		333912	115331	Psa.0234.G04		508000	36159	Psa.0436.K19		698077	45257	Psa.0724.P15		911095	4112	Psa.0597.G11		1208924	20650	Psa.0382.M21
153556	89693	Psa.0025.F06		333912	115332	Psa.0344.N05		508001	33920	Psa.0353.M15		698077	51370	Psa.0361.P15		911095	59531	Psa.0588.J19		1208924	20652	Psa.0637.L04
153556	92098	Psa.0680.E21		333912	118128	Psa.0403.E02		508001	33921	Psa.0073.J22		698077	81025	Psa.0571.E10		911096	4538	Psa.0500.D15		1208924	20654	Psa.0491.H11
153556	92099	Psa.0317.M01		333913	141131	Psa.0718.P15		508001	33922	Psa.0297.D12		698077	96762	Psa.0224.H02		911096	4539	Psa.0344.A12		1208926	71095	Psa.0485.N10
153557	72341	Psa.0535.G12		333913	141132	Psa.0507.I23		508001	115236	Psa.0402.J20		698077	101989	Psa.0188.N06		911096	4540	Psa.0191.D19		1208926	71096	Psa.0394.G12
153557	106253	Psa.0144.A12		333913	141133	Psa.0056.O23		508001	115238	Psa.0380.M11		698077	101991	Psa.0679.O18		911096	4541	Psa.0172.N16		1208926	71097	Psa.0352.P24
153557	106254	Psa.0221.M09		333913	141135	Psa.0618.J09		508001	115240	Psa.0280.B24		698077	101994	Psa.0693.B01		911096	4542	Psa.0396.O01		1208926	141878	Psa.0385.G13
153557	106255	Psa.0265.B18		333913	141136	Psa.0696.J08		508001	115241	Psa.0118.O02		698077	101996	Psa.0712.J18		911096	35622	Psa.0316.I18		1208928	202955	Psa.0657.E23
153557	106256	Psa.0311.D07		333913	141137	Psa.0240.P11		508001	132514	Psa.0233.I21		698077	117902	Psa.0262.B03		911096	35624	Psa.0684.A24		1208928	202956	Psa.0354.G19
153557	106257	Psa.0366.M11		333913	141272	Psa.0635.C24		508001	176618	Psa.0532.F05		698077	130805	Psa.0227.P10		911098	28911	Psa.0175.M09		1208928	202957	Psa.0499.A09
153559	143026	Psa.0681.L09		333913	141273	Psa.0246.M03		508001	176619	Psa.0700.L17		698077	197738	Psa.0627.A06		911098	28913	Psa.0446.D22		1208929	48840	Psa.0356.K03
153559	171053	Psa.0428.C17		333914	105453	Psa.0625.G09		508001	177880	Psa.0537.L17		698078	75821	Psa.0211.A08		911098	28914	Psa.0517.K07		1208929	48841	Psa.0763.B19
153559	186315	Psa.0701.K22		333914	105458	Psa.0288.O06		508001	177881	Psa.0483.D03		698078	75823	Psa.0707.C06		911098	28915	Psa.0744.H15		1208929	48842	Psa.0746.H19
153559	207984	Psa.0108.M12		333914	126525	Psa.0643.H05		508001	212590	Psa.0164.H23		698078	75824	Psa.0387.E16		911098	28916	Psa.0461.I11		1208929	48843	Psa.0361.E12
153559	207986	Psa.0747.O19		333914	126526	Psa.0357.E06		508002	22468	Psa.0194.B07		698079	111963	Psa.0171.P19		911098	28917	Psa.0484.C19		1208929	140660	Psa.0705.B05
153559	210333	Psa.0516.P05		333914	132243	Psa.0249.P22		508002	22471	Psa.0072.D22		698079	111965	Psa.0344.P17		911100	51	Psa.0694.N10		1208930	6189	Psa.0712.M14
153560	140241	Psa.0120.F10		333914	188813	Psa.0283.G18		508002	160086	Psa.0720.E12		698079	111967	Psa.0137.I17		911100	14469	Psa.0261.F23		1208930	6192	Psa.0355.O19
153560	141249	Psa.0295.I18		333914	188814	Psa.0584.N14		508003	47584	Psa.0394.F16		698079	171700	Psa.0113.K08		911100	30466	Psa.0638.A12		1208930	94819	Psa.0532.H03
153562	61950	Psa.0680.L18		333914	188815	Psa.0055.B22		508003	47585	Psa.0437.H13		698080	120777	Psa.0696.L24		911100	76950	Psa.0286.H06		1208932	78818	Psa.0352.E21
153562	126207	Psa.0115.C22		333915	30723	Psa.0145.I13		508003	205600	Psa.0077.F17		698080	120778	Psa.0119.P03		911100	109602	Psa.0539.F20		1208932	118628	Psa.0504.O20
153562	182115	Psa.0044.G04		333915	30724	Psa.0319.C03		508003	205601	Psa.0278.I18		698081	41010	Psa.0273.B06		911100	109603	Psa.0631.O01		1208932	118629	Psa.0760.P16
153562	182118	Psa.0452.L01		333915	30727	Psa.0370.E08		508003	205602	Psa.0377.F17		698081	41012	Psa.0661.E18		911100	121792	Psa.0418.I01		1208933	149909	Psa.0627.N18
153562	190658	Psa.0672.H21		333915	30728	Psa.0315.N10		508003	205604	Psa.0250.F22		698081	41013	Psa.0116.D16		911100	129576	Psa.0213.G06		1208933	149910	Psa.0357.G22
153562	190659	Psa.0025.M01		333915	63147	Psa.0056.C01		508004	146262	Psa.0073.C12		698081	41016	Psa.0710.L02		911100	143893	Psa.0674.G16		1208933	149911	Psa.0507.B11
153562	204811	Psa.0512.B03		333915	63148	Psa.0731.I19		508004	146264	Psa.0190.H05		698081	41020	Psa.0549.N21		911100	166086	Psa.0571.N01		1208934	6052	Psa.0446.G15
153563	8466	Psa.0193.A17		333915	63151	Psa.0096.J18		508004	151633	Psa.0580.M15		698081	41021	Psa.0461.C06		911100	185813	Psa.0749.H23		1208934	6053	Psa.0394.C18
153563	115255	Psa.0511.O17		333915	63154	Psa.0461.D12		508004	157593	Psa.0717.L21		698081	136605	Psa.0726.D12		911100	192136	Psa.0253.I14		1208934	6055	Psa.0514.I05
153563	115256	Psa.0045.O13		333915	63157	Psa.0373.A06		508004	157594	Psa.0389.B24		698081	136609	Psa.0209.G22		911101	98427	Psa.0169.F13		1208934	6056	Psa.0611.M06
153563	115258	Psa.0725.F13		333915	63158	Psa.0679.C04		508005	63366	Psa.0249.D11		698081	136614	Psa.0277.K06		911102	11414	Psa.0522.O15		1208936	42837	Psa.0429.E01
153563	115259	Psa.0023.J14		333915	63161	Psa.0696.K17		508005	63370	Psa.0302.I03		698081	136616	Psa.0164.I10		911102	67635	Psa.0174.L18		1208936	74004	Psa.0539.J06
153563	115260	Psa.0100.J07		333915	164391	Psa.0726.N12		508005	63949	Psa.0180.N01		698082	103654	Psa.0555.J21		911103	20728	Psa.0181.J01		1208936	74005	Psa.0495.C24
153563	115262	Psa.0436.L14		333915	164392	Psa.0307.G04		508005	83451	Psa.0545.L17		698082	103655	Psa.0116.A22		911103	20729	Psa.0740.B14		1208936	74008	Psa.0353.N13
153563	115264	Psa.0537.A06		333915	164393	Psa.0415.A19		508005	97091	Psa.0123.F03		698082	103656	Psa.0214.N04		911103	20732	Psa.0206.K24		1208938	96190	Psa.0357.C13
153563	115265	Psa.0232.C15		333915	206291	Psa.0237.F05		508005	97093	Psa.0075.A22		698082	103657	Psa.0163.J09		911103	25651	Psa.0425.H14		1208938	96191	Psa.0428.O03
153564	39209	Psa.0679.L20		333915	207748	Psa.0464.A15		508005	97094	Psa.0766.O11		698083	24848	Psa.0649.E12		911103	25652	Psa.0569.H20		1208938	96192	Psa.0624.C03
153564	39211	Psa.0219.J14		333916	121897	Psa.0055.B21		508005	123153	Psa.0143.E03		698083	24850	Psa.0117.H05		911103	25653	Psa.0644.J23		1208938	96194	Psa.0637.P11
153564	57291	Psa.0541.O09		333916	121899	Psa.0674.A24		508005	170770	Psa.0722.O07		698083	24855	Psa.0440.D02		911103	73834	Psa.0555.H14		1208939	203513	Psa.0360.B04
153564	57292	Psa.0329.I14		333917	196957	Psa.0744.C22		508006	25619	Psa.0607.M07		698083	109824	Psa.0258.B05		911103	73835	Psa.0676.N19		1208940	20579	Psa.0420.K05
153564	57293	Psa.0444.A23		333920	60592	Psa.0425.K02		508006	25620	Psa.0767.I11		698084	77130	Psa.0736.J04		911103	144063	Psa.0170.O11		1208940	20580	Psa.0351.K08
153564	57294	Psa.0426.F18		333920	60593	Psa.0055.G02		508006	25621	Psa.0470.K18		698084	77131	Psa.0376.B20		911104	79470	Psa.0438.O12		1208944	51214	Psa.0637.P22
153564	57295	Psa.0715.I01		333920	60594	Psa.0059.K17		508006	25622	Psa.0072.I17		698084	77132	Psa.0693.G18		911104	79473	Psa.0494.K23		1208944	120844	Psa.0351.I09
153564	57296	Psa.0022.P15		333920	60595	Psa.0446.G07		508006	25623	Psa.0415.O03		698084	77133	Psa.0116.K13		911104	79474	Psa.0169.C10		1208945	178599	Psa.0540.J08
153565	90836	Psa.0396.L20		333920	60596	Psa.0513.P12		508006	84406	Psa.0616.G09		698084	77134	Psa.0660.L09		911104	86871	Psa.0300.B17		1208945	178600	Psa.0355.G11
153565	131529	Psa.0261.D13		333920	186956	Psa.0325.L07		508006	84407	Psa.0701.F11		698084	77135	Psa.0242.M07		911104	86874	Psa.0198.H07		1208945	178601	Psa.0745.N20
153565	131530	Psa.0345.F24		333920	186957	Psa.0374.D07		508006	84411	Psa.0480.D14		698084	77136	Psa.0267.N03		911105	16701	Psa.0580.F15		1208946	197669	Psa.0355.B18
153565	131532	Psa.0355.I06		333920	198290	Psa.0738.D19		508006	84414	Psa.0395.J13		698085	57357	Psa.0175.H09		911105	16702	Psa.0175.P03		1208946	197971	Psa.0737.P04
153565	133555	Psa.0023.H06		333920	198291	Psa.0397.B08		508007	43539	Psa.0072.B10		698085	57360	Psa.0211.H24		911106	169040	Psa.0630.D01		1208946	197972	Psa.0600.B08
153565	133556	Psa.0701.M11		333921	28235	Psa.0053.A08		508007	43540	Psa.0672.G24		698085	157116	Psa.0114.E19		911106	172890	Psa.0590.I04		1208947	77936	Psa.0688.N22
153565	133557	Psa.0409.F10		333921	28236	Psa.0548.L03		508007	43542	Psa.0485.C08		698085	157118	Psa.0447.L03		911106	184092	Psa.0172.G15		1208947	77937	Psa.0351.G15
153565	133558	Psa.0493.A03		333921	28237	Psa.0289.I12		508007	43543	Psa.0754.K14		698085	157119	Psa.0712.C19		911106	184093	Psa.0315.P05		1208948	14296	Psa.0614.M10
153565	142199	Psa.0643.I10		333921	130573	Psa.0434.N14		508007	43544	Psa.0291.D16		698085	157120	Psa.0237.I01		911107	3810	Psa.0245.D09		1208949	17014	Psa.0552.G07
153565	162348	Psa.0537.O19		333921	130574	Psa.0166.C05		508007	88926	Psa.0492.J06		698085	162704	Psa.0673.F05		911107	47336	Psa.0172.C04		1208949	99460	Psa.0603.K15
153565	162349	Psa.0132.P02		333921	130575	Psa.0476.C16		508007	88927	Psa.0541.G05		698086	102206	Psa.0269.B07		911108	68612	Psa.0666.J04		1208949	143206	Psa.0356.K11
153565	162350	Psa.0232.B05		333921	145599	Psa.0700.E14		508007	88929	Psa.0144.L16		698086	127180	Psa.0417.A05		911108	68613	Psa.0394.H04		1208950	119840	Psa.0753.E24
153567	81135	Psa.0648.E16		333922	60480	Psa.0642.E04		508007	88930	Psa.0210.L02		698086	139670	Psa.0115.L11		911108	68614	Psa.0696.E17		1208950	119841	Psa.0666.N23
153567	81136	Psa.0328.E22		333922	126992	Psa.0070.L02		508007	88931	Psa.0461.G01		698087	22823	Psa.0279.M20		911108	68615	Psa.0175.L12		1208950	134997	Psa.0572.H11
153567	81137	Psa.0559.G13		333922	130481	Psa.0589.M22		508009	138308	Psa.0077.K05		698087	76065	Psa.0361.J13		911108	68616	Psa.0477.C06		1208950	135002	Psa.0522.F14
153567	81139	Psa.0386.O01		333922	168823	Psa.0735.H03		508009	138311	Psa.0189.M14		698087	76066	Psa.0116.K23		911108	68617	Psa.0599.M16		1208950	135005	Psa.0727.L15
153567	81140	Psa.0028.G09		333922	168825	Psa.0443.E08		508009	194325	Psa.0403.D14		698087	76068	Psa.0379.H04		911109	133828	Psa.0439.E06		1208950	162565	Psa.0352.L07
153567	81141	Psa.0297.D10		333922	168826	Psa.0524.I02		508009	194326	Psa.0209.L01		698087	101064	Psa.0142.K08		911109	133829	Psa.0311.M09		1208951	4818	Psa.0551.O14
153567	81142	Psa.0413.B23		333922	168827	Psa.0695.L14		508009	194327	Psa.0113.E22		698088	45607	Psa.0767.H14		911109	133830	Psa.0670.D18		1208952	112994	Psa.0353.D23
153567	81143	Psa.0707.E17		333922	168828	Psa.0188.C05		508010	5098	Psa.0660.L17		698088	138937	Psa.0686.B04		911109	186453	Psa.0173.F07		1208953	25889	Psa.0758.P18
153567	203446	Psa.0692.F21		333922	168829	Psa.0196.H18		508010	5099	Psa.0744.M02		698088	138938	Psa.0115.B23		911109	186455	Psa.0482.G03		1208953	25890	Psa.0354.I04
153568	77988	Psa.0402.C24		333922	168830	Psa.0455.F20		508010	114507	Psa.0499.M01		698088	138939	Psa.0222.H20		911109	186457	Psa.0502.O08		1208953	25891	Psa.0567.G01
153568	81732	Psa.0433.C10		333922	168832	Psa.0760.L11		508010	114509	Psa.0683.J21		698088	138940	Psa.0712.C10		911110	41370	Psa.0175.G20		1208953	25893	Psa.0658.N06
153568	81733	Psa.0269.B02		333922	209481	Psa.0050.M12		508010	114510	Psa.0074.H05		698088	138941	Psa.0486.D10		911110	82993	Psa.0350.P04		1208953	25897	Psa.0532.O01
153568	81734	Psa.0281.N23		333922	209482	Psa.0631.D01		508010	114511	Psa.0347.F13		698089	23351	Psa.0641.J04		911110	82995	Psa.0506.A03		1208954	98643	Psa.0355.L06
153568	81735	Psa.0546.I02		333922	209483	Psa.0736.B12		508010	169370	Psa.0507.J02		698089	23352	Psa.0116.H02		911111	4262	Psa.0634.C22		1208954	107119	Psa.0599.L16
153568	81736	Psa.0679.L18		333923	43285	Psa.0064.B19		508010	173365	Psa.0191.E22		698089	128920	Psa.0585.O22		911111	4263	Psa.0541.A04		1208955	45930	Psa.0367.I21
153568	81737	Psa.0370.P14		333923	116036	Psa.0437.A15		508011	137497	Psa.0137.A03		698091	124175	Psa.0246.G03		911111	4264	Psa.0665.M23		1208955	99633	Psa.0574.M09
153568	81738	Psa.0022.F17		333923	116039	Psa.0190.L14		508011	137498	Psa.0307.D04		698091	124176	Psa.0708.B20		911111	4265	Psa.0169.F04		1208955	185495	Psa.0356.E14
153569	100235	Psa.0040.O12		333923	142597	Psa.0054.N12		508011	137499	Psa.0391.D20		698091	124177	Psa.0533.B03		911111	4266	Psa.0536.C06		1208956	65078	Psa.0743.G22
153569	100236	Psa.0245.G20		333924	35534	Psa.0291.I01		508011	167602	Psa.0076.O16		698091	124178	Psa.0113.O10		911111	4267	Psa.0308.N10		1208956	65079	Psa.0644.D05
153569	100238	Psa.0305.D13		333924	35535	Psa.0164.P03		508011	167604	Psa.0485.P12		698091	124179	Psa.0289.N15		911111	4268	Psa.0471.I20		1208956	65080	Psa.0510.E14
153569	100239	Psa.0433.F19		333924	35537	Psa.0223.G24		508011	205093	Psa.0603.A07		698091	191574	Psa.0701.A02		911112	49308	Psa.0173.I18		1208956	65081	Psa.0610.N11
153569	100240	Psa.0295.E03		333924	35540	Psa.0647.N15		508011	205094	Psa.0168.A24		698092	32374	Psa.0320.C21		911112	49310	Psa.0489.N01		1208956	65082	Psa.0352.N17
153569	100241	Psa.0524.A11		333924	35541	Psa.0323.G07		508011	205095	Psa.0708.K11		698092	32375	Psa.0130.H03		911112	151261	Psa.0406.C18		1208956	75465	Psa.0430.K09
153569	100242	Psa.0361.E01		333924	203545	Psa.0091.O21		508012	144072	Psa.0238.B01		698092	39347	Psa.0115.G17		911114	31638	Psa.0482.N18		1208957	17596	Psa.0355.E12
153569	100243	Psa.0646.K08		333924	203546	Psa.0379.J04		508012	144074	Psa.0465.A19		698092	39348	Psa.0727.N19		911114	31642	Psa.0508.D08		1208958	149810	Psa.0356.M07
153569	100244	Psa.0268.I12		333924	203547	Psa.0051.I13		508012	144078	Psa.0332.J14		698093	2052	Psa.0170.D20		911114	31643	Psa.0175.C22		1208958	159084	Psa.0666.C05
153569	100245	Psa.0759.P17		333925	43567	Psa.0633.D21		508012	179049	Psa.0073.F09		698093	2053	Psa.0259.M05		911114	109116	Psa.0659.F04		1208958	207734	Psa.0702.L07
153569	100246	Psa.0024.H01		333925	43568	Psa.0750.I10		508012	179050	Psa.0305.C05		698093	2054	Psa.0360.G11		911114	109120	Psa.0404.M15		1208959	6189	Psa.0712.M14
153569	114614	Psa.0714.O22		333925	43571	Psa.0056.M22		508013	3350	Psa.0184.E01		698093	2056	Psa.0295.O21		911114	169656	Psa.0593.F10		1208959	6192	Psa.0355.O19
153569	114615	Psa.0292.B24		333925	43572	Psa.0565.E24		508013	81645	Psa.0412.N19		698093	2057	Psa.0185.B21		911115	11585	Psa.0439.A14		1208959	94819	Psa.0532.H03
153571	1263	Psa.0071.H08		333925	80494	Psa.0477.D21		508013	92755	Psa.0482.L19		698093	2058	Psa.0403.F22		911115	29547	Psa.0271.G24		1208960	209419	Psa.0717.C16
153571	135879	Psa.0302.A08		333925	80495	Psa.0210.I24		508013	175223	Psa.0441.L15		698093	2059	Psa.0751.O07		911115	29550	Psa.0175.M06		1208960	209420	Psa.0440.K16
153571	188708	Psa.0028.H18		333925	104743	Psa.0398.O03		508013	202315	Psa.0539.F16		698093	2061	Psa.0231.B11		911115	29551	Psa.0708.H17		1208960	209421	Psa.0503.J12
153573	4924	Psa.0652.I02		333926	88078	Psa.0508.B04		508013	202316	Psa.0619.B01		698093	2063	Psa.0678.J06		911115	29552	Psa.0254.C05		1208960	217995	Psa.0747.A09
153573	4925	Psa.0541.H01		333926	88082	Psa.0055.A14		508013	208895	Psa.0075.N11		698093	2064	Psa.0637.K18		911115	29553	Psa.0490.J17		1208961	3634	Psa.0671.H10
153573	88852	Psa.0024.P05		333926	193402	Psa.0259.F08		508013	219092	Psa.0404.G23		698093	2065	Psa.0119.H14		911116	73492	Psa.0305.B01		1208961	39349	Psa.0749.M22
153573	88855	Psa.0443.G01		333926	193403	Psa.0616.H18		508013	219335	Psa.0521.A02		698093	156824	Psa.0484.B22		911116	73495	Psa.0172.G09		1208961	39351	Psa.0356.L16
153573	120772	Psa.0606.C06		333926	193405	Psa.0618.F01		508014	60562	Psa.0501.H07		698094	105319	Psa.0142.H17		911116	73497	Psa.0348.L19		1208961	39352	Psa.0566.I24
153574	7697	Psa.0762.E18		333927	147076	Psa.0050.F06		508014	60563	Psa.0300.P01		698094	116271	Psa.0677.A16		911118	37726	Psa.0470.K06		1208961	108434	Psa.0363.E08
153574	7698	Psa.0143.N24		333927	147077	Psa.0116.H05		508014	96594	Psa.0073.P23		698094	116273	Psa.0751.B11		911118	37727	Psa.0545.B09		1208962	7154	Psa.0352.H13
153574	7699	Psa.0421.I05		333927	147079	Psa.0491.N17		508014	96595	Psa.0454.D08		698094	116279	Psa.0128.K24		911118	104189	Psa.0436.M17		1208963	115452	Psa.0664.G18
153574	7700	Psa.0331.B03		333928	27852	Psa.0419.N10		508014	107751	Psa.0100.F11		698094	116281	Psa.0119.B20		911118	104190	Psa.0368.M20		1208963	115453	Psa.0357.G16
153574	7702	Psa.0694.C13		333928	72854	Psa.0097.L24		508014	107753	Psa.0473.O03		698095	60930	Psa.0113.C03		911118	192599	Psa.0175.O04		1208963	115455	Psa.0755.H05
153574	71311	Psa.0461.O24		333928	72855	Psa.0751.H19		508015	62150	Psa.0071.F14		698095	99514	Psa.0242.P24		911119	43465	Psa.0380.P03		1208963	115458	Psa.0416.I21
153575	37554	Psa.0025.P20		333928	72857	Psa.0180.N20		508015	74913	Psa.0753.H09		698095	99517	Psa.0390.K14		911119	43467	Psa.0249.G13		1208963	115459	Psa.0427.I07
153575	62426	Psa.0690.D21		333928	116975	Psa.0056.M02		508015	74914	Psa.0277.N23		698096	46106	Psa.0750.G09		911119	110710	Psa.0462.J13		1208964	103753	Psa.0742.D08
153575	62427	Psa.0747.B13		333928	141690	Psa.0454.O19		508015	122120	Psa.0504.G04		698096	71331	Psa.0734.E10		911119	110711	Psa.0502.I01		1208964	103755	Psa.0412.B17
153575	96884	Psa.0415.B20		333928	141691	Psa.0494.I23		508016	96661	Psa.0071.I16		698096	71335	Psa.0113.L14		911119	110712	Psa.0175.L24		1208965	128051	Psa.0753.K14
153575	96885	Psa.0545.P16		333928	141692	Psa.0193.J01		508016	96662	Psa.0511.I12		698096	160298	Psa.0307.G15		911119	110713	Psa.0277.H22		1208965	158826	Psa.0351.M03
153575	96886	Psa.0356.B09		333928	141693	Psa.0278.E05		508016	96663	Psa.0600.B10		698097	79248	Psa.0209.E18		911119	129678	Psa.0544.I09		1208967	175097	Psa.0384.E07
153575	99794	Psa.0611.N09		333928	173210	Psa.0428.I08		508016	96664	Psa.0273.P23		698097	79249	Psa.0117.M02		911119	129679	Psa.0515.E19		1208967	184721	Psa.0357.K08
153575	99795	Psa.0044.P11		333929	78918	Psa.0644.O23		508016	96665	Psa.0628.K22		698097	79250	Psa.0268.K01		911119	158889	Psa.0396.A21		1208967	184722	Psa.0374.B08
153575	99796	Psa.0059.J20		333929	78919	Psa.0657.D22		508017	98775	Psa.0273.B21		698098	131713	Psa.0116.G23		911120	80246	Psa.0499.C06		1208967	184723	Psa.0556.M21
153575	99798	Psa.0404.A09		333929	78922	Psa.0454.E12		508017	98776	Psa.0384.G11		698098	131714	Psa.0528.D18		911120	80248	Psa.0471.F05		1208968	82842	Psa.0358.O02
153575	125868	Psa.0756.K16		333929	78924	Psa.0352.A11		508018	140007	Psa.0759.B19		698098	131715	Psa.0597.C04		911120	145857	Psa.0687.D15		1208968	82843	Psa.0352.H05
153576	171151	Psa.0024.F12		333929	86988	Psa.0273.C20		508018	187396	Psa.0154.C15		698099	172307	Psa.0118.J04		911120	145858	Psa.0187.J13		1208969	149636	Psa.0732.P16
153576	179016	Psa.0462.L11		333929	86991	Psa.0055.G07		508018	206113	Psa.0394.C11		698099	172308	Psa.0699.G09		911120	209945	Psa.0451.G24		1208970	68839	Psa.0648.O01
153576	179018	Psa.0186.A02		333929	86992	Psa.0188.L21		508018	206114	Psa.0307.C12		698100	10990	Psa.0494.G22		911120	210996	Psa.0730.M18		1208970	193180	Psa.0514.F02
153576	179019	Psa.0249.O06		333929	117925	Psa.0430.A09		508018	206115	Psa.0077.D22		698100	64894	Psa.0233.F03		911121	28176	Psa.0169.H13		1208970	193181	Psa.0352.N06
153576	179020	Psa.0283.G02		333929	117926	Psa.0701.F15		508019	14954	Psa.0074.A24		698100	64895	Psa.0472.C01		911121	28177	Psa.0381.L22		1208970	198753	Psa.0611.M24
153576	212251	Psa.0344.H01		333929	117927	Psa.0558.D04		508019	14955	Psa.0537.H10		698100	92120	Psa.0306.M24		911121	28178	Psa.0422.C15		1208971	110863	Psa.0389.J12
153577	49967	Psa.0124.G09		333929	117928	Psa.0225.G08		508019	14956	Psa.0672.G09		698100	134986	Psa.0114.K02		911122	44856	Psa.0172.E22		1208971	110865	Psa.0364.M20
153577	49970	Psa.0524.M01		333929	117929	Psa.0246.J06		508019	14959	Psa.0587.E05		698101	143151	Psa.0491.L17		911122	84619	Psa.0693.A18		1208971	174700	Psa.0353.E11
153577	71572	Psa.0375.D15		333929	117930	Psa.0315.N18		508019	14960	Psa.0250.A13		698101	143152	Psa.0118.A14		911122	84620	Psa.0442.L14		1208971	190512	Psa.0467.P14
153577	71573	Psa.0650.K02		333929	207509	Psa.0174.N06		508019	14961	Psa.0560.E02		698101	156183	Psa.0262.M10		911122	196549	Psa.0560.O05		1208971	190513	Psa.0697.N21
153577	71577	Psa.0298.B13		333929	207510	Psa.0593.O23		508019	159968	Psa.0358.G15		698102	84829	Psa.0555.O16		911123	152977	Psa.0169.G24		1208972	6052	Psa.0446.G15
153577	71578	Psa.0022.M13		333929	207512	Psa.0196.F08		508019	159969	Psa.0505.J09		698102	108267	Psa.0624.E05		911123	152978	Psa.0337.O23		1208972	166510	Psa.0510.D02
153577	71580	Psa.0397.N22		333929	217784	Psa.0597.H09		508019	172702	Psa.0144.P07		698102	108268	Psa.0361.O11		911124	67356	Psa.0185.O07		1208972	166512	Psa.0565.A07
153577	71581	Psa.0071.D01		333929	217787	Psa.0344.M21		508020	1881	Psa.0744.K16		698102	196075	Psa.0287.M10		911124	67357	Psa.0169.P15		1208974	21284	Psa.0635.O17
153577	93220	Psa.0270.H01		333930	92711	Psa.0277.B24		508020	1883	Psa.0098.D17		698102	196076	Psa.0146.K13		911124	131908	Psa.0500.M08		1208974	25866	Psa.0741.I20
153577	93221	Psa.0641.N19		333930	92712	Psa.0054.F06		508020	1884	Psa.0071.A03		698102	196077	Psa.0687.B17		911124	131912	Psa.0304.F07		1208974	25867	Psa.0354.P20
153577	93222	Psa.0051.H02		333930	92713	Psa.0493.C17		508020	1885	Psa.0178.I18		698102	196078	Psa.0420.D18		911124	146065	Psa.0559.J18		1208974	80194	Psa.0589.I10
153578	30376	Psa.0272.K15		333930	92716	Psa.0064.G18		508020	1887	Psa.0255.H22		698102	196079	Psa.0178.K08		911125	75695	Psa.0590.J07		1208974	80195	Psa.0523.L03
153578	86885	Psa.0560.D06		333931	139323	Psa.0322.C07		508020	99194	Psa.0286.L18		698102	196081	Psa.0735.E07		911125	107144	Psa.0428.F07		1208974	130654	Psa.0604.N20
153578	86888	Psa.0697.A05		333931	139324	Psa.0732.E05		508021	5541	Psa.0713.D09		698102	196082	Psa.0114.E18		911125	107147	Psa.0511.P22		1208976	4875	Psa.0708.K13
153578	87723	Psa.0100.E07		333931	210221	Psa.0157.F08		508021	5542	Psa.0325.N24		698103	61819	Psa.0376.J11		911125	107148	Psa.0414.M15		1208976	4876	Psa.0355.I08
153578	87724	Psa.0677.K11		333931	210222	Psa.0591.N10		508021	110765	Psa.0236.L17		698103	111549	Psa.0185.A12		911125	194728	Psa.0172.K02		1208976	4878	Psa.0670.C02
153578	102922	Psa.0478.E12		333931	213783	Psa.0624.K03		508021	211230	Psa.0514.P22		698103	118900	Psa.0708.L08		911126	136863	Psa.0497.I18		1208977	54960	Psa.0642.P14
153578	119704	Psa.0353.N03		333931	214634	Psa.0051.C04		508021	211231	Psa.0382.B19		698103	118901	Psa.0192.A24		911126	136864	Psa.0175.H03		1208977	150499	Psa.0352.M05
153578	157561	Psa.0305.E12		333933	14418	Psa.0119.J02		508021	213971	Psa.0072.L09		698103	118902	Psa.0719.E01		911126	137089	Psa.0619.N05		1208978	6868	Psa.0675.H15
153578	168700	Psa.0039.F16		333933	14420	Psa.0738.P11		508021	213972	Psa.0686.G01		698103	118903	Psa.0219.P07		911126	137090	Psa.0302.P16		1208978	6869	Psa.0751.C21
153578	179466	Psa.0474.D05		333933	14422	Psa.0096.H02		508022	12675	Psa.0672.A07		698103	118905	Psa.0116.G02		911126	137093	Psa.0554.E12		1208979	22265	Psa.0619.O11
153579	150020	Psa.0542.J08		333933	14425	Psa.0419.I20		508022	12679	Psa.0201.M07		698105	160557	Psa.0474.P15		911126	137094	Psa.0571.E19		1208979	63410	Psa.0352.M06
153579	150021	Psa.0661.N17		333933	78642	Psa.0719.A01		508022	12680	Psa.0756.I11		698105	160559	Psa.0116.O05		911126	213167	Psa.0528.B02		1208979	69301	Psa.0544.I19
153579	150022	Psa.0681.M09		333933	78643	Psa.0384.C08		508022	12682	Psa.0571.L23		698105	190369	Psa.0708.G17		911128	164642	Psa.0597.L17		1208979	69564	Psa.0580.G12
153579	150023	Psa.0150.I17		333933	176285	Psa.0558.E19		508022	20075	Psa.0074.L10		698105	190371	Psa.0749.J22		911128	164643	Psa.0175.P01		1208980	195791	Psa.0353.D20
153580	2889	Psa.0232.D18		333933	176286	Psa.0349.A18		508022	151429	Psa.0258.O15		698105	198105	Psa.0624.M22		911129	95753	Psa.0741.A06		1208981	106590	Psa.0387.C01
153580	2894	Psa.0079.I06		333933	186450	Psa.0056.E13		508022	151430	Psa.0324.P07		698106	61819	Psa.0376.J11		911129	95755	Psa.0354.G21		1208982	106590	Psa.0387.C01
153580	2897	Psa.0643.D06		333933	190383	Psa.0711.K12		508022	151431	Psa.0125.I24		698106	111549	Psa.0185.A12		911129	95757	Psa.0407.E02		1208983	57676	Psa.0539.E14
153580	2898	Psa.0164.P23		333934	26629	Psa.0051.B22		508023	26712	Psa.0201.P10		698106	118902	Psa.0719.E01		911129	95758	Psa.0236.B05		1208983	57678	Psa.0360.G14
153580	2901	Psa.0389.B12		333934	72084	Psa.0066.O12		508023	56320	Psa.0419.L07		698106	118903	Psa.0219.P07		911129	181839	Psa.0453.M01		1208983	123075	Psa.0366.P23
153580	165496	Psa.0497.B07		333934	181961	Psa.0206.E24		508023	56321	Psa.0474.J04		698106	118904	Psa.0620.F19		911129	181840	Psa.0749.E07		1208983	123077	Psa.0396.J05
153580	178737	Psa.0063.H03		333934	181962	Psa.0590.C01		508023	56323	Psa.0489.C05		698106	118905	Psa.0116.G02		911129	181841	Psa.0175.J18		1208984	23456	Psa.0353.H12
153580	186792	Psa.0572.E18		333934	181963	Psa.0721.J08		508023	56324	Psa.0550.O10		698107	14418	Psa.0119.J02		911129	188931	Psa.0543.P12		1208984	39175	Psa.0765.N21
153580	186793	Psa.0028.N03		333934	185389	Psa.0498.N09		508023	56325	Psa.0509.P10		698107	14419	Psa.0211.K22		911129	198856	Psa.0606.A19		1208984	39176	Psa.0751.K14
153581	38662	Psa.0592.B22		333934	185390	Psa.0629.L05		508023	56327	Psa.0098.B17		698107	14421	Psa.0220.L20		911130	18946	Psa.0173.C23		1208985	9408	Psa.0482.F14
153581	38663	Psa.0338.O20		333934	185391	Psa.0135.E24		508023	56328	Psa.0076.N19		698107	14423	Psa.0474.D24		911130	18947	Psa.0184.B05		1208985	124030	Psa.0356.E10
153581	38667	Psa.0287.C17		333934	185392	Psa.0533.M20		508024	86948	Psa.0247.M10		698107	14425	Psa.0419.I20		911130	18948	Psa.0194.E01		1208985	124031	Psa.0556.E19
153581	87067	Psa.0038.E21		333934	205752	Psa.0159.N24		508024	86950	Psa.0430.B07		698107	14426	Psa.0141.D08		911130	121843	Psa.0560.L20		1208987	87197	Psa.0396.O16
153582	120262	Psa.0709.B15		333935	46038	Psa.0717.E22		508024	161431	Psa.0077.L14		698108	57344	Psa.0244.D02		911130	121844	Psa.0719.C02		1208989	100024	Psa.0353.E17
153582	153769	Psa.0679.L11		333935	46041	Psa.0052.F09		508025	118550	Psa.0761.M02		698108	167810	Psa.0118.A12		911130	121845	Psa.0203.D22		1208989	100025	Psa.0399.L12
153582	153772	Psa.0025.F03		333936	134926	Psa.0646.O10		508025	118551	Psa.0662.F07		698108	167812	Psa.0290.C09		911130	193109	Psa.0478.B18		1208990	25889	Psa.0758.P18
153583	65849	Psa.0672.I17		333936	134928	Psa.0212.D16		508025	118552	Psa.0077.G22		698108	167813	Psa.0341.E10		911132	14141	Psa.0418.G16		1208990	25890	Psa.0354.I04
153583	65850	Psa.0086.O13		333936	134929	Psa.0509.B02		508025	186544	Psa.0620.E14		698108	210122	Psa.0418.E23		911132	14143	Psa.0208.I20		1208990	25891	Psa.0567.G01
153583	65851	Psa.0028.J16		333936	138294	Psa.0617.O05		508026	5204	Psa.0075.M02		698108	211701	Psa.0295.A04		911132	162749	Psa.0487.P09		1208990	25893	Psa.0658.N06
153583	65853	Psa.0685.B12		333936	170363	Psa.0077.E15		508026	138082	Psa.0447.D12		698109	98847	Psa.0502.G10		911132	162750	Psa.0233.F06		1208990	25897	Psa.0532.O01
153583	65854	Psa.0746.G12		333936	187677	Psa.0295.L13		508026	188917	Psa.0310.C02		698109	115400	Psa.0360.F20		911132	162751	Psa.0523.K01		1208992	54932	Psa.0651.L16
153583	176800	Psa.0537.B21		333936	187678	Psa.0326.H18		508026	188918	Psa.0188.A08		698109	115401	Psa.0471.D11		911132	186582	Psa.0172.M18		1208992	54934	Psa.0703.N09
153583	176802	Psa.0401.G13		333936	187679	Psa.0255.N04		508026	188919	Psa.0155.O03		698109	115402	Psa.0119.E24		911134	45526	Psa.0236.E04		1208993	59939	Psa.0532.G13
153584	72485	Psa.0171.F15		333936	187680	Psa.0131.P01		508026	188920	Psa.0472.K15		698109	115403	Psa.0583.H10		911134	45531	Psa.0169.E09		1208993	59940	Psa.0495.N16
153584	72486	Psa.0126.D21		333936	187681	Psa.0320.D04		508026	188921	Psa.0366.J11		698109	187257	Psa.0646.B17		911135	45526	Psa.0236.E04		1208993	59941	Psa.0448.O09
153584	72487	Psa.0426.G14		333936	187682	Psa.0767.G14		508026	210415	Psa.0361.D21		698109	187258	Psa.0396.M20		911135	45531	Psa.0169.E09		1208994	58272	Psa.0694.P17
153584	72488	Psa.0296.E02		333936	187684	Psa.0447.K06		508027	111251	Psa.0673.M18		698109	210343	Psa.0675.J09		911136	98425	Psa.0351.O05		1208994	58273	Psa.0354.C20
153584	72489	Psa.0179.J10		333936	187685	Psa.0419.G16		508027	211372	Psa.0741.I04		698110	85782	Psa.0117.A07		911136	98426	Psa.0690.F14		1208994	58274	Psa.0637.E14
153584	72490	Psa.0365.D14		333936	191608	Psa.0054.N09		508028	5204	Psa.0075.M02		698110	85784	Psa.0391.I03		911136	98427	Psa.0169.F13		1208995	4818	Psa.0551.O14
153585	1302	Psa.0150.N11		333936	211533	Psa.0614.F17		508030	123482	Psa.0232.G05		698110	139287	Psa.0141.C17		911136	98428	Psa.0206.C10		1208996	40674	Psa.0555.A23
153585	1304	Psa.0358.P22		333936	211534	Psa.0548.F02		508030	123483	Psa.0470.F21		698111	70325	Psa.0389.K18		911136	98429	Psa.0624.J12		1208996	40675	Psa.0484.I22
153585	1305	Psa.0680.P19		333937	63532	Psa.0457.G14		508030	147587	Psa.0308.M21		698111	70329	Psa.0253.P16		911136	98430	Psa.0439.F19		1208996	40676	Psa.0355.E08
153585	1307	Psa.0065.P16		333937	151107	Psa.0453.P19		508030	147588	Psa.0418.P22		698111	70335	Psa.0118.A05		911136	98431	Psa.0560.C09		1208996	40677	Psa.0400.A07
153585	1309	Psa.0347.F07		333937	151108	Psa.0183.A12		508030	147589	Psa.0402.H21		698112	85533	Psa.0117.C04		911136	155408	Psa.0307.D18		1208997	780	Psa.0431.F06
153585	1311	Psa.0232.I04		333937	151109	Psa.0435.L18		508031	22597	Psa.0262.M23		698112	85535	Psa.0303.M15		911137	130499	Psa.0191.F08		1208997	12245	Psa.0614.J05
153585	9557	Psa.0387.K05		333937	210195	Psa.0347.E12		508031	22598	Psa.0519.C18		698112	110152	Psa.0345.J12		911137	130501	Psa.0228.M14		1208997	12246	Psa.0357.N05
153585	9559	Psa.0071.K17		333937	215913	Psa.0411.L13		508031	22599	Psa.0718.G13		698112	110153	Psa.0419.G04		911137	139968	Psa.0174.P09		1208997	12247	Psa.0654.J05
153585	9560	Psa.0318.K18		333937	215914	Psa.0056.F06		508031	22600	Psa.0577.A07		698112	110154	Psa.0588.D17		911137	139969	Psa.0720.E20		1208997	60633	Psa.0477.H06
153585	9562	Psa.0479.N14		333937	215915	Psa.0676.K24		508031	22601	Psa.0077.A17		698112	110155	Psa.0199.L10		911138	25954	Psa.0169.O11		1208998	33382	Psa.0351.K01
153585	9563	Psa.0220.J05		333938	50821	Psa.0054.K17		508032	13332	Psa.0071.F09		698113	16858	Psa.0503.P23		911138	35004	Psa.0685.H20		1208998	145290	Psa.0405.D10
153585	60521	Psa.0024.G17		333938	96806	Psa.0107.F06		508032	13335	Psa.0142.K22		698113	16859	Psa.0315.C15		911138	35005	Psa.0665.O11		1208998	145292	Psa.0730.I07
153586	173971	Psa.0656.D16		333938	96807	Psa.0246.M11		508032	13336	Psa.0422.M23		698113	16861	Psa.0326.G07		911139	45531	Psa.0169.E09		1208998	186386	Psa.0707.J14
153586	187155	Psa.0024.H23		333938	96808	Psa.0335.B19		508032	13338	Psa.0087.M21		698113	16862	Psa.0751.B17		911140	99735	Psa.0199.J09		1208999	61076	Psa.0518.H16
153587	73289	Psa.0756.J21		333938	96809	Psa.0530.F03		508032	13339	Psa.0671.K06		698113	91538	Psa.0418.E20		911140	99737	Psa.0436.C05		1208999	61077	Psa.0357.A02
153587	73290	Psa.0542.E04		333939	106291	Psa.0051.J15		508032	173554	Psa.0475.K13		698113	120778	Psa.0119.P03		911140	115611	Psa.0536.N15		1208999	61078	Psa.0608.B07
153587	73291	Psa.0535.F15		333939	106292	Psa.0266.E23		508033	163477	Psa.0073.B23		698114	16214	Psa.0118.H19		911140	115612	Psa.0172.C22		1209000	3518	Psa.0464.K02
153587	73292	Psa.0358.I08		333939	106293	Psa.0383.J06		508033	163478	Psa.0408.D01		698114	16217	Psa.0764.G04		911140	122805	Psa.0336.N14		1209000	3523	Psa.0357.E20
153587	73293	Psa.0515.C23		333939	106294	Psa.0171.F08		508034	64045	Psa.0428.G04		698114	16218	Psa.0690.A01		911140	122806	Psa.0518.P04		1209001	16088	Psa.0378.H18
153587	73294	Psa.0419.D18		333939	106295	Psa.0550.O03		508034	64046	Psa.0174.A13		698116	121725	Psa.0308.P22		911141	192521	Psa.0610.P03		1209001	16092	Psa.0513.D23
153587	73295	Psa.0140.N15		333939	127743	Psa.0246.O04		508034	64047	Psa.0081.M14		698116	121726	Psa.0113.C08		911141	192522	Psa.0173.J04		1209001	151432	Psa.0351.A23
153587	73297	Psa.0028.F14		333939	199585	Psa.0292.I24		508034	189821	Psa.0770.P13		698116	155520	Psa.0219.G12		911142	34066	Psa.0333.H08		1209002	164616	Psa.0697.I23
153587	102917	Psa.0744.P22		333940	112446	Psa.0053.P19		508034	215110	Psa.0072.H16		698116	184798	Psa.0690.K18		911142	34067	Psa.0701.D22		1209004	164616	Psa.0697.I23
153587	140401	Psa.0501.J10		333940	112447	Psa.0364.I11		508034	215111	Psa.0607.H02		698117	88001	Psa.0742.E03		911142	34070	Psa.0174.E12		1209004	164617	Psa.0495.N03
153588	25820	Psa.0347.A20		333941	134732	Psa.0428.E12		508035	64043	Psa.0154.P07		698117	167437	Psa.0292.P10		911142	34075	Psa.0686.A19		1209005	48936	Psa.0353.P08
153588	25827	Psa.0367.G19		333941	143297	Psa.0317.N11		508035	64045	Psa.0428.G04		698117	167438	Psa.0115.H23		911142	34077	Psa.0450.D06		1209005	151663	Psa.0394.F19
153588	48646	Psa.0163.G15		333941	158669	Psa.0438.P01		508035	64046	Psa.0174.A13		698118	25754	Psa.0415.G09		911142	59146	Psa.0183.C06		1209006	76158	Psa.0355.L16
153588	48647	Psa.0522.H10		333941	158671	Psa.0414.K07		508035	64047	Psa.0081.M14		698118	25755	Psa.0117.F24		911142	59346	Psa.0493.E05		1209006	76159	Psa.0652.N16
153588	48648	Psa.0426.C23		333941	163378	Psa.0055.G08		508035	189821	Psa.0770.P13		698118	25758	Psa.0499.J04		911145	104087	Psa.0510.J20		1209006	94134	Psa.0754.F19
153588	48649	Psa.0094.P13		333941	163379	Psa.0270.D02		508035	215110	Psa.0072.H16		698118	25759	Psa.0352.L17		911145	104088	Psa.0310.O05		1209006	94135	Psa.0718.D04
153588	122369	Psa.0762.H06		333941	184840	Psa.0337.D22		508035	215111	Psa.0607.H02		698118	25760	Psa.0253.J18		911145	104089	Psa.0454.L04		1209007	117314	Psa.0703.D15
153588	122370	Psa.0767.I06		333941	195758	Psa.0530.L13		508036	48090	Psa.0390.E12		698118	74710	Psa.0491.B11		911145	104090	Psa.0174.C19		1209007	117317	Psa.0352.N20
153588	160471	Psa.0310.C09		333942	29132	Psa.0052.J13		508036	48092	Psa.0503.J02		698118	74712	Psa.0311.P13		911145	207183	Psa.0761.B03		1209007	125819	Psa.0492.J18
153588	205254	Psa.0023.A05		333942	29133	Psa.0191.F14		508036	48094	Psa.0200.M01		698118	93503	Psa.0183.L01		911145	207184	Psa.0669.I23		1209008	62517	Psa.0357.P08
153588	209929	Psa.0226.B05		333942	48069	Psa.0270.N19		508036	48095	Psa.0350.M13		698118	150659	Psa.0529.E17		911145	207185	Psa.0712.H10		1209008	62518	Psa.0438.M01
153588	209930	Psa.0556.N10		333942	48070	Psa.0139.F05		508036	48096	Psa.0074.I04		698119	62978	Psa.0616.J08		911146	149289	Psa.0171.A03		1209008	62519	Psa.0750.G16
153588	209931	Psa.0755.O01		333942	48071	Psa.0550.D11		508036	78677	Psa.0360.E21		698119	62979	Psa.0401.D03		911146	149290	Psa.0590.P04		1209008	62520	Psa.0729.D13
153589	73289	Psa.0756.J21		333942	48072	Psa.0128.K23		508036	78678	Psa.0515.P09		698119	62980	Psa.0259.J17		911146	149291	Psa.0489.N16		1209008	62521	Psa.0513.G14
153589	73290	Psa.0542.E04		333942	48073	Psa.0562.A10		508036	78679	Psa.0293.N24		698119	62982	Psa.0117.G07		911146	189124	Psa.0337.B17		1209010	30432	Psa.0454.I05
153589	73291	Psa.0535.F15		333943	105865	Psa.0052.M13		508037	42596	Psa.0491.A23		698119	62983	Psa.0244.D09		911146	200332	Psa.0553.I07		1209010	32585	Psa.0361.N23
153589	73292	Psa.0358.I08		333943	105866	Psa.0603.A14		508037	42597	Psa.0199.N05		698119	178194	Psa.0412.F05		911147	11167	Psa.0337.P18		1209010	32588	Psa.0470.P05
153589	73293	Psa.0515.C23		333943	105868	Psa.0428.A17		508037	42598	Psa.0074.E08		698119	178195	Psa.0532.J05		911147	11168	Psa.0641.E07		1209010	32589	Psa.0378.C02
153589	73294	Psa.0419.D18		333943	105869	Psa.0303.D05		508037	42599	Psa.0457.P11		698119	198299	Psa.0770.H19		911147	11169	Psa.0734.J11		1209010	157758	Psa.0355.H14
153589	73295	Psa.0140.N15		333943	105870	Psa.0762.I05		508037	42600	Psa.0216.A23		698120	40701	Psa.0118.A18		911147	11170	Psa.0527.E14		1209011	119840	Psa.0753.E24
153589	73296	Psa.0247.F04		333943	105871	Psa.0700.F03		508038	137599	Psa.0213.C16		698120	40702	Psa.0498.L07		911147	11171	Psa.0255.E06		1209011	119841	Psa.0666.N23
153589	73297	Psa.0028.F14		333943	157910	Psa.0454.P24		508038	137600	Psa.0331.J13		698120	100818	Psa.0451.O06		911147	11172	Psa.0419.L22		1209011	134997	Psa.0572.H11
153589	102917	Psa.0744.P22		333943	172151	Psa.0412.I04		508038	137601	Psa.0298.J22		698120	100820	Psa.0434.J03		911147	11173	Psa.0174.M06		1209011	135002	Psa.0522.F14
153590	196179	Psa.0387.A04		333944	25263	Psa.0671.H21		508038	162990	Psa.0630.L21		698120	100821	Psa.0702.B19		911147	11174	Psa.0323.C24		1209011	135005	Psa.0727.L15
153590	196180	Psa.0754.C01		333944	25264	Psa.0765.D17		508038	162991	Psa.0570.L14		698122	90252	Psa.0724.O02		911148	140949	Psa.0488.L09		1209011	162565	Psa.0352.L07
153590	196181	Psa.0460.B08		333944	47638	Psa.0055.O17		508039	151695	Psa.0304.B20		698122	90253	Psa.0442.M19		911148	140951	Psa.0758.L14		1209011	219935	Psa.0464.F07
153590	199040	Psa.0431.G08		333944	47639	Psa.0586.A11		508039	171413	Psa.0344.J01		698122	90254	Psa.0769.M03		911149	211037	Psa.0515.H22		1209012	23901	Psa.0357.B01
153590	199041	Psa.0263.F22		333944	47640	Psa.0393.P05		508039	171415	Psa.0426.B19		698122	197052	Psa.0119.G06		911150	7825	Psa.0738.P21		1209012	23903	Psa.0519.C16
153590	199042	Psa.0113.C16		333944	47641	Psa.0477.L06		508039	171416	Psa.0436.C23		698122	197053	Psa.0456.N24		911150	7826	Psa.0444.B08		1209012	23905	Psa.0419.K15
153590	199043	Psa.0087.E14		333945	21503	Psa.0544.E19		508039	171417	Psa.0250.E12		698122	197054	Psa.0706.M20		911150	7827	Psa.0169.L19		1209012	101853	Psa.0620.M13
153590	199044	Psa.0339.N17		333945	21512	Psa.0051.N01		508039	186758	Psa.0072.A05		698122	211794	Psa.0743.H20		911150	7828	Psa.0706.F10		1209012	101856	Psa.0537.G03
153592	7385	Psa.0105.K04		333945	161185	Psa.0712.O22		508039	186759	Psa.0650.D14		698123	10174	Psa.0437.P14		911151	11196	Psa.0465.O04		1209013	61128	Psa.0354.C16
153592	7386	Psa.0397.B03		333946	21814	Psa.0758.A03		508039	186760	Psa.0236.G21		698123	46243	Psa.0607.L22		911151	57111	Psa.0492.D24		1209013	204160	Psa.0413.A21
153592	7388	Psa.0604.D17		333946	21815	Psa.0077.M22		508039	186761	Psa.0614.K14		698123	46244	Psa.0647.O05		911152	45137	Psa.0770.C23		1209016	66201	Psa.0356.I01
153592	7389	Psa.0028.G07		333946	21816	Psa.0237.J14		508039	186762	Psa.0404.J22		698123	46245	Psa.0144.P01		911152	71125	Psa.0376.M20		1209016	66202	Psa.0373.J04
153592	119806	Psa.0414.E23		333946	21817	Psa.0308.G15		508039	202098	Psa.0735.J03		698123	46246	Psa.0116.J22		911152	71126	Psa.0176.E14		1209016	66204	Psa.0643.I03
153592	206086	Psa.0668.D19		333946	21818	Psa.0193.C01		508039	203323	Psa.0593.N14		698123	46247	Psa.0321.M24		911152	71127	Psa.0751.I01		1209016	66205	Psa.0402.B06
153593	56347	Psa.0079.J01		333946	21819	Psa.0460.H09		508039	203325	Psa.0419.G05		698124	9105	Psa.0178.F04		911152	71129	Psa.0172.C14		1209018	14414	Psa.0352.C11
153593	56348	Psa.0024.A15		333946	21820	Psa.0241.M21		508039	216388	Psa.0297.I21		698124	153317	Psa.0553.B21		911152	115178	Psa.0183.J05		1209019	116475	Psa.0614.M05
153593	56349	Psa.0743.G23		333946	21822	Psa.0283.H12		508040	94065	Psa.0554.L23		698124	153319	Psa.0709.C22		911153	11683	Psa.0473.B03		1209019	192060	Psa.0392.H04
153593	161121	Psa.0088.P04		333947	44670	Psa.0111.H21		508040	94066	Psa.0071.A16		698124	153320	Psa.0118.J08		911153	11684	Psa.0169.M16		1209019	192061	Psa.0355.A16
153593	198793	Psa.0558.B07		333947	44671	Psa.0054.F14		508040	94067	Psa.0646.N17		698125	53873	Psa.0656.K14		911153	11686	Psa.0540.E09		1209019	214715	Psa.0520.N23
153594	69327	Psa.0162.M03		333947	44672	Psa.0269.E15		508040	115648	Psa.0109.B09		698125	53875	Psa.0116.K01		911153	98516	Psa.0589.I16		1209021	84189	Psa.0467.E04
153594	69331	Psa.0111.K13		333947	151017	Psa.0353.F16		508041	25488	Psa.0724.L19		698126	52009	Psa.0218.D01		911153	118249	Psa.0242.D13		1209021	84190	Psa.0424.P11
153594	175718	Psa.0281.P23		333947	151018	Psa.0281.C04		508041	25489	Psa.0549.H20		698126	52927	Psa.0140.M04		911154	18206	Psa.0395.J06		1209021	146723	Psa.0528.M15
153594	175719	Psa.0187.I05		333947	151019	Psa.0104.K03		508041	25491	Psa.0613.A20		698126	52928	Psa.0474.E05		911154	190460	Psa.0710.H09		1209023	60546	Psa.0552.O18
153594	175720	Psa.0304.C04		333947	151020	Psa.0113.F18		508041	106531	Psa.0205.F06		698126	72144	Psa.0184.O19		911154	190461	Psa.0411.D24		1209023	60548	Psa.0666.E16
153594	175721	Psa.0486.B05		333948	63555	Psa.0729.E13		508041	106532	Psa.0496.N04		698126	84083	Psa.0656.O08		911154	190462	Psa.0748.L07		1209023	94301	Psa.0415.G13
153594	184511	Psa.0025.L23		333948	63556	Psa.0560.I05		508041	111714	Psa.0335.M20		698126	84084	Psa.0350.A04		911155	18142	Psa.0711.J20		1209023	181175	Psa.0353.G19
153595	77088	Psa.0475.I05		333948	63557	Psa.0244.C07		508041	111715	Psa.0077.E02		698126	84085	Psa.0768.F17		911155	18143	Psa.0175.O05		1209026	14674	Psa.0666.J15
153595	77089	Psa.0047.D12		333948	63558	Psa.0345.F14		508042	25876	Psa.0484.B23		698126	95421	Psa.0303.F06		911155	18144	Psa.0234.B08		1209026	14675	Psa.0354.E23
153595	77091	Psa.0448.C10		333948	63559	Psa.0144.M22		508042	25877	Psa.0378.M10		698126	95422	Psa.0714.N02		911155	18146	Psa.0327.E21		1209026	14676	Psa.0488.J01
153595	77092	Psa.0414.L24		333948	63560	Psa.0052.L09		508042	25878	Psa.0231.K17		698126	95423	Psa.0117.H18		911155	18149	Psa.0591.H17		1209026	14677	Psa.0699.P15
153595	77093	Psa.0636.K19		333949	94655	Psa.0594.I04		508042	31723	Psa.0451.K16		698126	96089	Psa.0596.F03		911155	54824	Psa.0221.G14		1209026	58896	Psa.0653.N14
153595	77094	Psa.0023.M07		333949	94656	Psa.0123.N16		508042	31728	Psa.0517.B19		698126	112650	Psa.0565.B07		911155	54826	Psa.0529.H21		1209027	12973	Psa.0651.B02
153595	119037	Psa.0412.D12		333949	94657	Psa.0354.B03		508042	56695	Psa.0263.N05		698126	140419	Psa.0730.D21		911155	77234	Psa.0335.G09		1209027	12977	Psa.0626.N01
153595	119038	Psa.0316.M22		333949	94658	Psa.0250.J20		508042	56696	Psa.0209.F15		698127	86264	Psa.0116.D01		911155	77236	Psa.0742.H03		1209027	12978	Psa.0536.K07
153595	119039	Psa.0689.E02		333949	94659	Psa.0053.H15		508042	83913	Psa.0092.E15		698127	86266	Psa.0287.B13		911155	145632	Psa.0693.N06		1209027	12979	Psa.0355.L14
153595	119040	Psa.0206.M06		333949	94660	Psa.0679.H03		508042	83914	Psa.0073.N11		698127	86268	Psa.0233.M22		911155	155122	Psa.0615.N16		1209028	9408	Psa.0482.F14
153596	78539	Psa.0339.I19		333950	157727	Psa.0244.K21		508042	83915	Psa.0592.J19		698127	162976	Psa.0606.J02		911155	155123	Psa.0515.M06		1209028	124030	Psa.0356.E10
153596	117773	Psa.0408.A19		333950	157728	Psa.0052.L13		508042	186312	Psa.0219.A09		698127	162977	Psa.0718.E22		911156	92240	Psa.0582.D23		1209028	124031	Psa.0556.E19
153596	117774	Psa.0295.P14		333950	157729	Psa.0231.J05		508043	117078	Psa.0458.M15		698127	162978	Psa.0303.D07		911156	92244	Psa.0455.M13		1209029	12905	Psa.0586.I22
153596	117775	Psa.0028.N14		333950	157731	Psa.0224.M20		508043	117080	Psa.0309.N09		698127	171688	Psa.0268.M22		911156	129134	Psa.0173.J22		1209029	55976	Psa.0446.J12
153596	117778	Psa.0432.O12		333950	157732	Psa.0206.I04		508043	136133	Psa.0630.F08		698127	189078	Psa.0576.J21		911156	129136	Psa.0530.D06		1209029	75022	Psa.0709.J10
153597	2213	Psa.0751.K05		333950	187291	Psa.0280.E07		508044	4070	Psa.0454.K24		698128	106972	Psa.0343.A04		911156	164289	Psa.0702.A03		1209029	75023	Psa.0477.J24
153597	30552	Psa.0047.M19		333950	187292	Psa.0196.L21		508044	4071	Psa.0739.P23		698128	106973	Psa.0119.P07		911157	122755	Psa.0458.N13		1209029	75024	Psa.0400.A09
153597	104198	Psa.0588.E08		333950	187293	Psa.0345.P01		508044	4073	Psa.0278.D05		698128	106974	Psa.0252.O14		911157	166495	Psa.0626.M12		1209029	217575	Psa.0502.J07
153597	104199	Psa.0758.O23		333950	187295	Psa.0377.L01		508044	4074	Psa.0204.C21		698128	141239	Psa.0450.F08		911157	166496	Psa.0269.M24		1209029	217576	Psa.0352.H18
153597	104200	Psa.0283.L17		333950	202615	Psa.0765.E15		508044	4075	Psa.0072.O15		698128	141241	Psa.0207.L13		911157	166497	Psa.0175.H18		1209030	107404	Psa.0474.D21
153597	104201	Psa.0385.B03		333951	178235	Psa.0054.F07		508045	129546	Psa.0141.D13		698129	177663	Psa.0113.O18		911157	180983	Psa.0231.F18		1209030	107406	Psa.0628.G01
153597	139335	Psa.0271.A23		333951	178236	Psa.0243.P06		508045	129547	Psa.0216.O10		698129	178448	Psa.0222.F06		911158	21744	Psa.0710.N10		1209030	126016	Psa.0356.B10
153597	139336	Psa.0113.H05		333951	189615	Psa.0417.N09		508045	129548	Psa.0073.B17		698129	178449	Psa.0491.C15		911158	28583	Psa.0253.I12		1209030	136396	Psa.0744.D18
153597	143897	Psa.0182.L05		333951	189616	Psa.0527.P20		508045	129549	Psa.0456.L07		698129	178450	Psa.0631.I16		911158	194082	Psa.0246.K04		1209030	136397	Psa.0562.D13
153597	143899	Psa.0071.E05		333951	209044	Psa.0366.G20		508045	129550	Psa.0535.N24		698129	178451	Psa.0341.H13		911158	194083	Psa.0170.L06		1209030	136398	Psa.0535.F19
153598	34709	Psa.0110.P14		333951	209045	Psa.0110.O04		508045	129551	Psa.0454.J20		698129	178452	Psa.0621.O18		911159	6466	Psa.0205.N14		1209031	168375	Psa.0599.M24
153598	34710	Psa.0559.K19		333952	33450	Psa.0417.I08		508045	129552	Psa.0493.P09		698129	178453	Psa.0768.J02		911159	33878	Psa.0297.M05		1209031	168378	Psa.0354.E01
153598	34711	Psa.0719.O18		333952	57334	Psa.0366.L11		508045	129553	Psa.0232.B07		698130	59465	Psa.0298.O13		911159	33880	Psa.0169.A16		1209033	100352	Psa.0364.D07
153598	34712	Psa.0331.A11		333952	57337	Psa.0061.K15		508045	200738	Psa.0091.M07		698130	59471	Psa.0491.I06		911160	23183	Psa.0353.P09		1209033	100353	Psa.0647.O13
153598	34713	Psa.0469.L24		333952	72255	Psa.0440.K14		508045	200739	Psa.0150.P12		698130	111066	Psa.0636.F14		911160	23187	Psa.0175.O03		1209033	100354	Psa.0357.M03
153598	59129	Psa.0520.F07		333952	72256	Psa.0053.N17		508046	11657	Psa.0360.I21		698130	191840	Psa.0116.B14		911160	23188	Psa.0674.K23		1209033	117171	Psa.0495.H02
153598	59130	Psa.0025.J13		333952	72257	Psa.0144.K05		508046	11660	Psa.0348.L11		698131	30768	Psa.0226.D06		911160	23189	Psa.0455.F22		1209034	66201	Psa.0356.I01
153598	59131	Psa.0641.M16		333952	72258	Psa.0424.D24		508046	11661	Psa.0188.D10		698131	110147	Psa.0379.H01		911160	23191	Psa.0621.L11		1209034	66202	Psa.0373.J04
153598	59132	Psa.0097.C03		333953	32574	Psa.0130.D14		508046	11662	Psa.0209.O23		698131	110149	Psa.0703.N06		911160	34722	Psa.0492.N02		1209034	66204	Psa.0643.I03
153598	59133	Psa.0078.J16		333953	32576	Psa.0568.O23		508046	11663	Psa.0073.L03		698131	110150	Psa.0114.L11		911160	34723	Psa.0488.H13		1209034	66205	Psa.0402.B06
153598	59134	Psa.0442.A06		333953	32577	Psa.0067.C03		508046	11665	Psa.0371.E06		698131	110151	Psa.0431.H24		911160	34724	Psa.0285.C22		1209035	1117	Psa.0493.J17
153599	21275	Psa.0768.N06		333953	32581	Psa.0666.K02		508046	110692	Psa.0630.C17		698132	94882	Psa.0550.G03		911160	34725	Psa.0519.M15		1209035	46928	Psa.0499.I05
153599	21285	Psa.0421.O03		333953	32582	Psa.0501.G14		508047	18049	Psa.0196.O13		698132	94883	Psa.0352.B20		911160	34726	Psa.0701.I13		1209035	46929	Psa.0647.D13
153599	25559	Psa.0125.P03		333953	32583	Psa.0050.O07		508047	18051	Psa.0491.C24		698132	94885	Psa.0113.N12		911161	5752	Psa.0229.C01		1209035	46930	Psa.0356.A20
153599	25561	Psa.0191.A10		333954	63765	Psa.0276.F09		508047	18052	Psa.0254.C03		698133	128000	Psa.0504.H03		911161	5754	Psa.0409.O19		1209035	46931	Psa.0688.J10
153599	25562	Psa.0482.H06		333954	63766	Psa.0094.L22		508047	18054	Psa.0076.C10		698134	93270	Psa.0133.J02		911161	5756	Psa.0174.J10		1209035	70270	Psa.0381.E07
153599	25565	Psa.0752.O24		333954	63767	Psa.0452.F08		508047	51863	Psa.0683.I16		698134	125236	Psa.0543.B02		911161	5760	Psa.0509.H16		1209036	90409	Psa.0384.O03
153599	139803	Psa.0050.J24		333954	63768	Psa.0056.P05		508047	51864	Psa.0735.E16		698134	125239	Psa.0609.E09		911161	5761	Psa.0303.F19		1209036	90411	Psa.0659.B13
153599	139804	Psa.0025.B12		333955	65750	Psa.0185.I19		508047	51866	Psa.0135.K11		698134	125241	Psa.0342.A06		911162	32513	Psa.0505.D02		1209036	94680	Psa.0351.J22
153599	196976	Psa.0038.O24		333955	102403	Psa.0487.G21		508047	51868	Psa.0486.P10		698134	125242	Psa.0715.M06		911162	32514	Psa.0213.N18		1209036	94682	Psa.0704.N17
153600	127131	Psa.0023.C17		333955	102404	Psa.0438.P19		508047	51869	Psa.0618.A06		698134	172458	Psa.0751.M01		911162	32515	Psa.0564.N01		1209036	103082	Psa.0545.F07
153600	127132	Psa.0123.L02		333955	102405	Psa.0285.F05		508047	93946	Psa.0633.A18		698135	62090	Psa.0399.C13		911162	178637	Psa.0191.E20		1209037	141379	Psa.0566.L04
153600	127133	Psa.0624.B23		333955	102406	Psa.0460.P19		508048	26585	Psa.0072.M21		698135	106603	Psa.0690.P10		911162	178638	Psa.0172.E08		1209037	141380	Psa.0356.H02
153600	127135	Psa.0737.I15		333955	156325	Psa.0655.O18		508048	26587	Psa.0562.D12		698135	106604	Psa.0367.K11		911163	61542	Psa.0760.N14		1209037	141381	Psa.0603.F13
153601	172336	Psa.0676.M01		333955	160964	Psa.0385.B21		508048	26588	Psa.0286.P05		698135	106606	Psa.0116.L12		911163	81199	Psa.0175.I12		1209037	141382	Psa.0739.P02
153601	172337	Psa.0264.K16		333955	160965	Psa.0056.O09		508048	157562	Psa.0541.G14		698135	106607	Psa.0746.P11		911164	177104	Psa.0384.P14		1209037	170514	Psa.0470.O15
153601	172338	Psa.0444.K09		333956	31185	Psa.0244.I04		508048	183516	Psa.0642.H13		698137	9270	Psa.0539.H23		911164	177105	Psa.0175.I14		1209037	170515	Psa.0455.J05
153601	172339	Psa.0047.P07		333956	31187	Psa.0205.I19		508048	183517	Psa.0686.A09		698137	32849	Psa.0226.C03		911164	177106	Psa.0770.D23		1209038	172864	Psa.0675.N17
153601	172340	Psa.0379.I06		333956	31188	Psa.0212.F23		508048	183518	Psa.0497.G22		698137	32850	Psa.0114.B19		911164	177107	Psa.0508.F12		1209038	180636	Psa.0685.B03
153601	172341	Psa.0405.L18		333956	31189	Psa.0055.G15		508049	37591	Psa.0073.I12		698137	57538	Psa.0513.D02		911165	72408	Psa.0171.I24		1209038	184503	Psa.0396.J21
153601	172342	Psa.0348.D09		333956	31192	Psa.0203.M02		508049	37592	Psa.0341.M21		698137	90731	Psa.0293.G04		911165	90947	Psa.0414.N14		1209039	100531	Psa.0398.M03
153601	172343	Psa.0543.M20		333956	49211	Psa.0064.E10		508049	37593	Psa.0175.O02		698137	137098	Psa.0674.L04		911165	90948	Psa.0530.H12		1209039	123117	Psa.0361.L01
153601	204814	Psa.0494.P11		333956	49212	Psa.0221.I10		508049	37594	Psa.0237.F16		698137	138480	Psa.0574.M22		911165	90949	Psa.0477.M18		1209039	167447	Psa.0439.N07
153601	205194	Psa.0063.J03		333956	49213	Psa.0128.M09		508049	37595	Psa.0291.B08		698138	7073	Psa.0117.G08		911165	138516	Psa.0347.D07		1209039	167448	Psa.0768.P10
153603	14841	Psa.0159.B23		333956	49214	Psa.0329.J13		508049	37596	Psa.0230.F10		698139	7073	Psa.0117.G08		911165	192135	Psa.0179.D20		1209039	167472	Psa.0424.P02
153603	66647	Psa.0222.B09		333956	49215	Psa.0693.B17		508049	37597	Psa.0568.B14		698139	7074	Psa.0613.E21		911167	36468	Psa.0760.H15		1209039	167473	Psa.0356.C13
153603	87791	Psa.0408.K01		333957	160703	Psa.0066.H07		508049	37598	Psa.0642.G02		698139	7075	Psa.0196.M19		911167	161924	Psa.0174.C05		1209040	71908	Psa.0641.E18
153603	87792	Psa.0424.C22		333957	160704	Psa.0272.F12		508049	37599	Psa.0460.P23		698139	83414	Psa.0200.G04		911167	167073	Psa.0508.G24		1209040	71909	Psa.0352.N22
153603	93386	Psa.0462.G24		333957	160705	Psa.0455.J15		508050	69590	Psa.0076.B09		698140	15954	Psa.0696.I21		911168	168889	Psa.0589.L14		1209040	71910	Psa.0741.M01
153603	93387	Psa.0397.A16		333957	160706	Psa.0303.E08		508050	83671	Psa.0643.E15		698140	15956	Psa.0549.P12		911168	168890	Psa.0173.B06		1209041	27535	Psa.0536.G15
153603	180680	Psa.0603.M18		333957	160707	Psa.0237.B09		508050	162204	Psa.0720.H11		698140	63909	Psa.0117.J10		911168	168892	Psa.0633.N12		1209041	27536	Psa.0664.G17
153604	548	Psa.0468.O22		333957	216941	Psa.0051.I18		508051	130270	Psa.0083.K18		698142	97772	Psa.0325.I03		911168	168894	Psa.0361.O19		1209041	63726	Psa.0727.D12
153604	549	Psa.0304.N05		333958	45424	Psa.0511.I20		508051	130271	Psa.0672.H03		698142	97773	Psa.0115.J04		911168	168895	Psa.0576.M22		1209041	63729	Psa.0357.N06
153604	550	Psa.0487.J23		333958	45425	Psa.0695.M12		508051	130272	Psa.0293.D12		698144	9367	Psa.0368.A05		911168	186866	Psa.0696.F04		1209041	97884	Psa.0450.F19
153604	551	Psa.0629.L24		333958	54594	Psa.0713.K01		508051	130273	Psa.0764.N03		698144	9368	Psa.0141.O18		911169	146650	Psa.0249.H19		1209042	6245	Psa.0701.F04
153604	557	Psa.0379.I21		333958	54597	Psa.0130.I17		508051	130274	Psa.0077.F11		698144	9369	Psa.0515.B16		911169	149838	Psa.0170.K06		1209042	6247	Psa.0619.C21
153604	37341	Psa.0649.P10		333958	77176	Psa.0056.A07		508052	189034	Psa.0142.B13		698144	107490	Psa.0376.E06		911169	149841	Psa.0182.N22		1209042	6253	Psa.0352.P22
153604	37343	Psa.0136.G14		333958	77179	Psa.0459.M23		508052	217025	Psa.0489.A04		698144	107491	Psa.0116.J20		911170	62393	Psa.0332.P19		1209042	6255	Psa.0561.F22
153604	51399	Psa.0376.L10		333958	119771	Psa.0577.J08		508053	65630	Psa.0484.G20		698144	107492	Psa.0298.D12		911170	94519	Psa.0169.M21		1209042	6256	Psa.0547.N16
153604	51406	Psa.0063.M10		333958	155453	Psa.0745.O23		508053	99873	Psa.0728.D02		698145	25969	Psa.0114.H23		911170	94521	Psa.0372.L16		1209042	112560	Psa.0368.N23
153604	51409	Psa.0441.F07		333959	30963	Psa.0056.O14		508053	99875	Psa.0653.F14		698145	149520	Psa.0468.K24		911170	94522	Psa.0241.H21		1209042	166851	Psa.0520.D10
153604	108078	Psa.0080.A03		333959	30966	Psa.0748.C14		508053	116395	Psa.0296.G05		698146	74050	Psa.0140.B10		911171	37544	Psa.0629.P18		1209044	81325	Psa.0466.A23
153605	30745	Psa.0425.H15		333959	30967	Psa.0500.G09		508053	127857	Psa.0291.E08		698146	74052	Psa.0518.F10		911171	107431	Psa.0172.J01		1209044	86071	Psa.0518.I23
153605	84173	Psa.0087.P20		333959	130712	Psa.0696.K08		508053	127859	Psa.0272.A04		698146	190523	Psa.0680.L15		911171	192854	Psa.0692.D06		1209044	86072	Psa.0355.C23
153605	123271	Psa.0022.I05		333959	130714	Psa.0650.P11		508053	127860	Psa.0452.L19		698146	209778	Psa.0352.J09		911171	192855	Psa.0761.D23		1209044	106656	Psa.0485.D04
153607	20672	Psa.0108.B20		333959	130716	Psa.0457.H09		508053	127861	Psa.0072.N20		698146	215511	Psa.0615.L14		911171	193399	Psa.0585.C21		1209044	159863	Psa.0414.G01
153607	20673	Psa.0028.J17		333959	151850	Psa.0103.G03		508053	132625	Psa.0694.G04		698146	218345	Psa.0115.I16		911172	33044	Psa.0402.H22		1209044	167154	Psa.0645.A23
153607	20674	Psa.0182.P04		333960	20629	Psa.0293.O16		508053	132627	Psa.0313.G22		698148	1331	Psa.0457.K09		911172	132121	Psa.0169.F21		1209045	3395	Psa.0351.H04
153607	194034	Psa.0618.K12		333960	26243	Psa.0055.C05		508053	167791	Psa.0407.O18		698148	1332	Psa.0118.O16		911172	137267	Psa.0339.K03		1209046	3451	Psa.0553.K05
153608	77989	Psa.0028.D14		333960	26244	Psa.0211.F22		508053	167792	Psa.0114.O10		698149	151669	Psa.0113.L02		911173	199369	Psa.0338.K20		1209046	3453	Psa.0678.I22
153608	77990	Psa.0314.D11		333960	26246	Psa.0334.D22		508053	179508	Psa.0738.M05		698149	173140	Psa.0715.N14		911173	207751	Psa.0725.D05		1209046	3455	Psa.0546.E03
153608	77991	Psa.0449.B03		333961	65471	Psa.0056.O08		508053	180559	Psa.0225.D16		698150	151669	Psa.0113.L02		911173	207753	Psa.0544.L18		1209046	157466	Psa.0352.E11
153608	77992	Psa.0138.C08		333961	65472	Psa.0217.C05		508054	49330	Psa.0753.I18		698150	173140	Psa.0715.N14		911174	177104	Psa.0384.P14		1209047	85681	Psa.0354.D09
153608	77993	Psa.0441.F05		333962	73565	Psa.0250.L12		508054	49331	Psa.0113.M20		698151	124065	Psa.0249.I19		911174	177105	Psa.0175.I14		1209047	85682	Psa.0622.H13
153608	77994	Psa.0461.C01		333962	73566	Psa.0763.B02		508054	49332	Psa.0071.H06		698151	124068	Psa.0126.K16		911174	177106	Psa.0770.D23		1209049	21460	Psa.0410.N13
153608	77995	Psa.0237.H04		333962	73567	Psa.0054.D13		508054	49333	Psa.0496.O19		698151	124069	Psa.0116.N09		911174	177107	Psa.0508.F12		1209049	21461	Psa.0712.B05
153609	95743	Psa.0715.B19		333962	74664	Psa.0140.N02		508054	49334	Psa.0206.C03		698151	139644	Psa.0287.N23		911176	74368	Psa.0169.C13		1209049	21462	Psa.0351.P13
153609	95744	Psa.0205.P06		333962	74668	Psa.0201.B10		508054	49335	Psa.0675.H23		698151	139645	Psa.0606.M16		911176	74369	Psa.0704.H23		1209049	21463	Psa.0539.D20
153609	95745	Psa.0115.I03		333963	91415	Psa.0391.I24		508054	168852	Psa.0564.D18		698152	20656	Psa.0325.H06		911176	74371	Psa.0653.I02		1209050	6869	Psa.0751.C21
153609	95746	Psa.0471.L07		333963	91416	Psa.0056.L21		508055	13181	Psa.0529.H02		698152	20657	Psa.0189.L03		911176	74372	Psa.0427.H17		1209053	20470	Psa.0584.J20
153609	190970	Psa.0685.P18		333963	91421	Psa.0448.J02		508055	13182	Psa.0193.D14		698153	6973	Psa.0359.O16		911176	110336	Psa.0414.M02		1209053	20471	Psa.0356.C18
153610	108504	Psa.0175.F22		333963	91423	Psa.0507.L17		508055	13183	Psa.0725.A14		698153	7093	Psa.0651.O20		911177	47375	Psa.0171.J20		1209053	20472	Psa.0507.N13
153610	108506	Psa.0064.B17		333963	91425	Psa.0140.P12		508055	13184	Psa.0647.C13		698153	7094	Psa.0352.D17		911177	47376	Psa.0282.A24		1209053	175799	Psa.0536.N17
153610	211254	Psa.0574.A15		333963	211636	Psa.0101.F10		508055	159875	Psa.0077.B10		698153	7097	Psa.0162.P14		911177	47377	Psa.0316.D21		1209054	8355	Psa.0458.B11
153611	26120	Psa.0317.A11		333965	33081	Psa.0717.M13		508056	65733	Psa.0075.G09		698153	33466	Psa.0701.I09		911177	47378	Psa.0395.O04		1209056	69250	Psa.0740.N17
153611	200001	Psa.0660.J08		333965	33082	Psa.0136.I05		508056	65734	Psa.0498.I03		698153	48291	Psa.0730.A23		911177	47379	Psa.0194.L08		1209056	69251	Psa.0351.D05
153611	214471	Psa.0028.L01		333965	33083	Psa.0315.B19		508056	65736	Psa.0298.G02		698153	104862	Psa.0406.L11		911177	189138	Psa.0592.N08		1209056	69252	Psa.0510.O19
153612	69025	Psa.0023.O18		333965	33085	Psa.0627.G01		508056	65737	Psa.0183.E18		698153	104865	Psa.0473.E06		911177	189139	Psa.0766.A11		1209056	69253	Psa.0574.I20
153612	132008	Psa.0222.E14		333965	33086	Psa.0057.M15		508056	65738	Psa.0205.O18		698153	141927	Psa.0274.P21		911178	157399	Psa.0175.N06		1209056	208739	Psa.0387.O16
153612	147602	Psa.0557.J04		333965	33087	Psa.0191.J14		508057	16144	Psa.0071.F15		698153	141928	Psa.0341.A14		911178	157400	Psa.0641.B06		1209057	14740	Psa.0406.C10
153612	147603	Psa.0063.D07		333965	47316	Psa.0324.B08		508057	16147	Psa.0499.L10		698153	141929	Psa.0115.I15		911178	157401	Psa.0345.N16		1209057	14741	Psa.0355.G01
153612	147607	Psa.0589.J17		333965	47317	Psa.0087.O20		508057	101320	Psa.0110.O05		698153	141930	Psa.0318.D03		911178	177848	Psa.0479.H21		1209058	21199	Psa.0617.M23
153612	158586	Psa.0665.C14		333965	60715	Psa.0055.N21		508057	101325	Psa.0459.H20		698153	141931	Psa.0435.J18		911178	177849	Psa.0226.J08		1209058	21200	Psa.0450.P13
153612	158587	Psa.0634.K14		333966	65956	Psa.0685.K18		508057	146610	Psa.0227.F02		698153	148404	Psa.0720.D24		911178	201331	Psa.0456.H06		1209058	21201	Psa.0716.A08
153612	158588	Psa.0753.P16		333966	127986	Psa.0212.H08		508058	3506	Psa.0188.D17		698154	99441	Psa.0224.C10		911178	214035	Psa.0453.O19		1209058	23802	Psa.0354.I16
153613	57422	Psa.0710.I20		333966	143691	Psa.0725.C01		508058	3507	Psa.0073.J01		698154	184430	Psa.0115.A13		911180	66872	Psa.0173.L06		1209058	186186	Psa.0529.L05
153613	57423	Psa.0522.P09		333966	143701	Psa.0462.D24		508058	3508	Psa.0508.B16		698155	2666	Psa.0683.B02		911180	66874	Psa.0628.I03		1209060	108233	Psa.0357.E11
153613	57424	Psa.0022.I13		333966	150428	Psa.0051.E01		508058	3509	Psa.0254.J01		698155	27648	Psa.0632.D09		911180	153870	Psa.0234.C23		1209060	108234	Psa.0589.N02
153613	57425	Psa.0474.A24		333966	164406	Psa.0475.J22		508058	58666	Psa.0463.B10		698155	47110	Psa.0362.P17		911180	200263	Psa.0320.C24		1209060	108239	Psa.0487.N08
153613	57426	Psa.0507.G14		333966	167089	Psa.0745.B02		508059	132969	Psa.0750.N02		698155	103187	Psa.0703.F12		911180	204733	Psa.0178.F22		1209060	158548	Psa.0585.N20
153613	165788	Psa.0302.E23		333966	204648	Psa.0482.H12		508059	132970	Psa.0114.A10		698155	105330	Psa.0259.D13		911180	204734	Psa.0280.E11		1209060	183543	Psa.0704.N08
153613	172131	Psa.0367.K22		333967	26666	Psa.0674.D21		508059	199549	Psa.0077.M12		698155	128784	Psa.0614.K20		911182	59762	Psa.0455.J24		1209061	43305	Psa.0503.M23
153613	206768	Psa.0362.E11		333967	26671	Psa.0435.I19		508060	57658	Psa.0275.D04		698155	134727	Psa.0372.P22		911182	59763	Psa.0510.I20		1209061	157844	Psa.0476.L18
153615	123058	Psa.0047.O06		333967	137369	Psa.0248.F20		508060	57659	Psa.0473.N04		698155	156308	Psa.0412.A11		911182	59764	Psa.0456.J15		1209061	195081	Psa.0351.P06
153615	123059	Psa.0417.G16		333967	137370	Psa.0420.H05		508060	57660	Psa.0399.H15		698155	169247	Psa.0113.N20		911182	82451	Psa.0719.I02		1209064	14674	Psa.0666.J15
153615	123060	Psa.0493.H10		333967	137371	Psa.0685.A13		508060	57661	Psa.0201.B17		698155	169691	Psa.0645.G09		911182	82452	Psa.0681.K11		1209064	14675	Psa.0354.E23
153615	123061	Psa.0025.M24		333967	137372	Psa.0378.H22		508060	159459	Psa.0701.E05		698155	192900	Psa.0402.O13		911182	82454	Psa.0246.A21		1209064	14676	Psa.0488.J01
153615	123063	Psa.0758.M11		333967	137373	Psa.0606.F11		508061	46336	Psa.0072.K13		698155	192961	Psa.0738.H17		911182	120238	Psa.0170.M06		1209064	14677	Psa.0699.P15
153615	123064	Psa.0154.A14		333967	137374	Psa.0533.M14		508061	46337	Psa.0643.P24		698155	192962	Psa.0501.J21		911183	74918	Psa.0652.N03		1209064	14678	Psa.0648.G16
153615	123065	Psa.0624.G05		333967	137375	Psa.0053.J08		508061	46341	Psa.0246.K08		698156	62957	Psa.0117.I01		911183	74919	Psa.0641.D01		1209065	15823	Psa.0352.E08
153615	123066	Psa.0331.D05		333967	192559	Psa.0075.I10		508062	150200	Psa.0317.N13		698156	76162	Psa.0168.G13		911183	74920	Psa.0538.M06		1209065	15824	Psa.0545.D08
153615	123067	Psa.0147.D06		333967	192560	Psa.0399.P05		508062	150201	Psa.0518.L23		698156	76165	Psa.0614.P20		911184	144481	Psa.0748.K18		1209065	15825	Psa.0433.D16
153616	83461	Psa.0135.K08		333967	192561	Psa.0213.C07		508062	150202	Psa.0339.L05		698156	129792	Psa.0300.B09		911184	169657	Psa.0440.I24		1209065	15826	Psa.0762.A24
153616	83462	Psa.0023.O20		333968	159632	Psa.0423.H15		508062	150203	Psa.0562.O01		698156	129794	Psa.0258.I20		911184	169658	Psa.0174.B21		1209065	15827	Psa.0601.D23
153616	83463	Psa.0562.P22		333968	159633	Psa.0712.C07		508062	150204	Psa.0643.E05		698156	133600	Psa.0441.O09		911184	169659	Psa.0373.P12		1209066	48661	Psa.0562.F24
153616	83466	Psa.0710.P07		333968	159636	Psa.0056.G24		508062	150205	Psa.0623.D18		698156	175366	Psa.0341.B02		911185	80758	Psa.0171.N13		1209066	48662	Psa.0681.J17
153616	83468	Psa.0045.N22		333969	19753	Psa.0379.L22		508062	156548	Psa.0077.C24		698156	175367	Psa.0501.A11		911185	80759	Psa.0435.H10		1209066	48663	Psa.0454.P13
153616	83469	Psa.0551.H17		333969	19756	Psa.0449.P14		508062	172052	Psa.0263.J21		698156	175368	Psa.0370.A21		911185	97123	Psa.0712.E01		1209066	68304	Psa.0352.N03
153616	83471	Psa.0530.G08		333969	19758	Psa.0051.F19		508062	172053	Psa.0219.J17		698156	183393	Psa.0161.L24		911185	98033	Psa.0418.L21		1209068	177966	Psa.0521.D04
153616	190872	Psa.0159.F12		333969	19759	Psa.0475.K21		508063	15320	Psa.0291.H11		698158	41010	Psa.0273.B06		911186	3886	Psa.0243.H11		1209068	185053	Psa.0707.L23
153616	215689	Psa.0396.G23		333969	19760	Psa.0691.D03		508063	67964	Psa.0555.G18		698158	41011	Psa.0657.O19		911186	88955	Psa.0248.H09		1209068	202060	Psa.0356.D20
153617	71053	Psa.0459.H18		333969	19761	Psa.0560.H19		508063	67965	Psa.0562.G04		698158	41012	Psa.0661.E18		911186	88956	Psa.0577.J16		1209068	202061	Psa.0662.G12
153617	71055	Psa.0746.L11		333969	19762	Psa.0605.P02		508063	67966	Psa.0111.L05		698158	41013	Psa.0116.D16		911186	88957	Psa.0544.P14		1209069	59245	Psa.0357.L02
153617	71056	Psa.0273.A23		333969	19765	Psa.0348.K05		508063	67967	Psa.0378.O01		698158	41014	Psa.0369.J08		911186	88959	Psa.0174.H21		1209069	156912	Psa.0517.J21
153617	111051	Psa.0024.A06		333969	100117	Psa.0087.H23		508063	67968	Psa.0132.F09		698158	41016	Psa.0710.L02		911186	88960	Psa.0701.A05		1209069	156913	Psa.0473.C21
153618	151691	Psa.0190.O15		333969	112149	Psa.0742.M18		508063	67969	Psa.0354.B20		698158	41017	Psa.0580.B12		911186	88961	Psa.0738.J12		1209069	156914	Psa.0593.L01
153618	198253	Psa.0322.N01		333969	112150	Psa.0122.E19		508063	184117	Psa.0074.O17		698158	41018	Psa.0421.N14		911187	170935	Psa.0517.L09		1209069	162245	Psa.0400.F15
153618	199026	Psa.0206.L22		333969	143566	Psa.0373.N23		508063	213749	Psa.0503.O05		698158	41020	Psa.0549.N21		911187	170936	Psa.0226.L12		1209070	385	Psa.0353.I24
153618	199027	Psa.0024.I01		333970	24730	Psa.0408.A02		508063	213750	Psa.0140.B01		698158	41021	Psa.0461.C06		911187	170937	Psa.0415.E12		1209070	387	Psa.0427.J16
153619	6736	Psa.0474.I20		333970	24732	Psa.0294.D09		508064	145123	Psa.0442.M18		698158	136605	Psa.0726.D12		911187	170938	Psa.0246.I14		1209071	196321	Psa.0355.F23
153619	53144	Psa.0723.M15		333970	24734	Psa.0233.P15		508064	156435	Psa.0077.I19		698158	136616	Psa.0164.I10		911187	170939	Psa.0340.K01		1209071	196323	Psa.0592.D02
153619	112696	Psa.0280.B18		333970	138458	Psa.0215.E07		508064	156436	Psa.0240.B14		698159	110353	Psa.0118.I10		911187	170940	Psa.0571.E07		1209071	207410	Psa.0512.E04
153619	112697	Psa.0226.O13		333970	138461	Psa.0197.F12		508064	156437	Psa.0594.P17		698159	155841	Psa.0211.J11		911187	170941	Psa.0547.D17		1209073	152774	Psa.0468.G23
153619	112698	Psa.0242.D18		333970	211194	Psa.0050.B12		508064	156438	Psa.0188.N11		698159	155843	Psa.0750.B23		911187	170942	Psa.0753.F17		1209074	105480	Psa.0357.M10
153619	112699	Psa.0096.O16		333970	212729	Psa.0069.F05		508064	156439	Psa.0439.A17		698160	106973	Psa.0119.P07		911187	213989	Psa.0254.G04		1209074	105481	Psa.0444.B04
153620	95514	Psa.0025.L17		333971	95575	Psa.0620.D17		508064	171445	Psa.0253.I13		698160	106975	Psa.0214.O07		911187	213990	Psa.0218.B04		1209074	192787	Psa.0530.A07
153620	123705	Psa.0307.E14		333971	95578	Psa.0652.D12		508064	175687	Psa.0577.N06		698161	57600	Psa.0599.E04		911188	100400	Psa.0233.G03		1209076	100352	Psa.0364.D07
153620	142236	Psa.0296.P15		333971	139930	Psa.0699.F13		508064	218396	Psa.0392.H20		698161	57601	Psa.0766.M21		911188	116314	Psa.0446.C19		1209076	100353	Psa.0647.O13
153621	45241	Psa.0187.I14		333971	139931	Psa.0055.O03		508065	140540	Psa.0511.H19		698161	57602	Psa.0626.I09		911188	191958	Psa.0639.H18		1209076	100354	Psa.0357.M03
153621	45243	Psa.0022.G06		333971	139932	Psa.0198.M08		508065	140541	Psa.0076.A04		698161	57603	Psa.0696.G03		911188	191959	Psa.0634.C19		1209076	117171	Psa.0495.H02
153621	45244	Psa.0767.I19		333971	139933	Psa.0324.I03		508065	142621	Psa.0152.I06		698161	57604	Psa.0119.D02		911188	191960	Psa.0171.F23		1209077	100352	Psa.0364.D07
153621	45245	Psa.0709.L06		333971	139934	Psa.0766.M05		508066	73760	Psa.0074.E20		698163	56984	Psa.0116.G24		911189	99478	Psa.0481.H19		1209077	100353	Psa.0647.O13
153623	129018	Psa.0402.K18		333971	143922	Psa.0478.F09		508066	119874	Psa.0135.M10		698163	56986	Psa.0733.G03		911189	99479	Psa.0172.B21		1209077	100354	Psa.0357.M03
153623	194565	Psa.0634.A15		333971	182186	Psa.0155.C04		508066	119875	Psa.0551.C20		698164	18718	Psa.0447.C15		911189	99480	Psa.0539.P05		1209077	117171	Psa.0495.H02
153625	82005	Psa.0623.I09		333971	182187	Psa.0664.P22		508067	74161	Psa.0520.O22		698164	34149	Psa.0116.B02		911189	99481	Psa.0682.J06		1209079	78122	Psa.0430.N23
153625	82007	Psa.0330.F12		333971	182188	Psa.0188.L14		508067	131175	Psa.0073.I15		698165	40239	Psa.0113.I11		911190	45688	Psa.0351.N08		1209079	141833	Psa.0712.K05
153625	89847	Psa.0235.H20		333971	182189	Psa.0472.K16		508067	131176	Psa.0117.G05		698165	79254	Psa.0713.N14		911190	45689	Psa.0260.C14		1209079	199929	Psa.0354.M09
153625	89848	Psa.0654.D08		333971	194549	Psa.0670.B03		508067	131177	Psa.0198.E12		698165	79257	Psa.0218.A22		911190	45691	Psa.0432.D18		1209080	74506	Psa.0625.C16
153625	89849	Psa.0024.I08		333972	61141	Psa.0278.B07		508067	131178	Psa.0256.E07		698165	79258	Psa.0262.A04		911190	45692	Psa.0348.K17		1209080	74508	Psa.0615.O01
153625	89850	Psa.0150.K02		333972	61145	Psa.0100.B19		508067	131179	Psa.0442.J17		698165	79260	Psa.0395.D03		911190	77207	Psa.0244.O23		1209080	74509	Psa.0355.A09
153625	89851	Psa.0436.P24		333972	61146	Psa.0696.F09		508067	131180	Psa.0503.N21		698165	79262	Psa.0304.J08		911190	77208	Psa.0172.L09		1209080	176184	Psa.0663.L09
153626	12417	Psa.0720.J20		333972	87092	Psa.0590.O23		508067	131181	Psa.0183.N07		698165	79263	Psa.0658.J03		911190	124729	Psa.0695.G14		1209081	49296	Psa.0388.J18
153626	12418	Psa.0357.K13		333972	100679	Psa.0306.F13		508067	131182	Psa.0359.J03		698165	142888	Psa.0325.J01		911190	140442	Psa.0609.E19		1209081	49297	Psa.0517.O10
153626	12419	Psa.0586.B11		333972	100688	Psa.0480.L18		508067	187252	Psa.0297.I05		698165	175929	Psa.0293.O17		911190	140443	Psa.0524.B18		1209081	49298	Psa.0421.E23
153626	126060	Psa.0498.L01		333972	115113	Psa.0055.O01		508067	187253	Psa.0380.I22		698166	124992	Psa.0117.I16		911190	176195	Psa.0577.C21		1209081	49299	Psa.0442.A11
153626	170747	Psa.0024.L07		333972	115114	Psa.0409.M05		508067	204342	Psa.0180.L07		698166	124994	Psa.0121.A14		911190	192409	Psa.0485.H03		1209081	49300	Psa.0354.I10
153627	15562	Psa.0023.A23		333972	115115	Psa.0463.I19		508067	207916	Psa.0245.M04		698166	144635	Psa.0425.N24		911192	11194	Psa.0207.E11		1209082	12905	Psa.0586.I22
153627	15563	Psa.0065.K24		333973	82568	Psa.0482.H11		508068	70441	Psa.0151.J22		698166	144636	Psa.0737.G09		911192	11195	Psa.0611.O07		1209082	55976	Psa.0446.J12
153627	135445	Psa.0592.P17		333973	82570	Psa.0056.G18		508068	70446	Psa.0321.O23		698167	51765	Psa.0178.C22		911192	11197	Psa.0482.G04		1209082	75024	Psa.0400.A09
153627	135446	Psa.0144.M10		333973	82571	Psa.0119.H16		508068	121810	Psa.0075.F22		698167	51766	Psa.0698.J23		911192	11198	Psa.0299.O22		1209082	217576	Psa.0352.H18
153627	135447	Psa.0664.O23		333973	82573	Psa.0292.N02		508068	165246	Psa.0165.L21		698167	51767	Psa.0605.O06		911192	49089	Psa.0719.C09		1209084	6177	Psa.0688.O17
153627	135448	Psa.0402.H06		333973	82903	Psa.0152.G11		508068	165247	Psa.0667.H10		698167	51768	Psa.0118.N22		911192	49090	Psa.0733.N13		1209084	194345	Psa.0364.F17
153627	135449	Psa.0487.F11		333974	11201	Psa.0288.J07		508069	72754	Psa.0447.G15		698167	51769	Psa.0316.H17		911192	49094	Psa.0290.C04		1209084	200251	Psa.0352.I07
153627	183471	Psa.0368.L22		333974	11202	Psa.0070.G24		508069	72755	Psa.0175.D19		698167	128069	Psa.0423.G23		911193	46019	Psa.0745.G14		1209084	200252	Psa.0536.N22
153628	147440	Psa.0611.H08		333974	11204	Psa.0400.E20		508069	72756	Psa.0471.O14		698167	195041	Psa.0587.M05		911193	46020	Psa.0762.G17		1209086	90411	Psa.0659.B13
153628	147441	Psa.0590.J04		333974	11205	Psa.0742.O15		508069	72757	Psa.0076.D06		698168	158005	Psa.0680.M01		911195	102607	Psa.0719.A16		1209086	94680	Psa.0351.J22
153628	147443	Psa.0045.I21		333974	107741	Psa.0185.B20		508069	72758	Psa.0185.L22		698168	158006	Psa.0164.H04		911195	125483	Psa.0498.A16		1209086	94682	Psa.0704.N17
153628	173088	Psa.0450.M02		333974	107743	Psa.0053.E07		508069	72760	Psa.0745.D12		698168	158007	Psa.0395.H19		911195	125484	Psa.0172.A03		1209086	103082	Psa.0545.F07
153629	2091	Psa.0197.M11		333974	107744	Psa.0314.B05		508069	107555	Psa.0576.B02		698168	158008	Psa.0205.G22		911196	102607	Psa.0719.A16		1209087	71908	Psa.0641.E18
153629	22195	Psa.0373.J06		333974	131749	Psa.0319.P01		508071	13012	Psa.0161.F06		698168	162529	Psa.0614.O23		911196	125483	Psa.0498.A16		1209087	71909	Psa.0352.N22
153629	22198	Psa.0751.D07		333974	131750	Psa.0536.L11		508071	95823	Psa.0569.O21		698168	162530	Psa.0687.L21		911196	125484	Psa.0172.A03		1209087	71910	Psa.0741.M01
153629	22199	Psa.0025.F18		333974	184598	Psa.0381.C08		508071	95824	Psa.0319.A13		698168	165971	Psa.0274.I16		911197	38144	Psa.0170.H20		1209088	133848	Psa.0625.A17
153630	45192	Psa.0629.J10		333974	208699	Psa.0330.H02		508071	95825	Psa.0396.C02		698169	46645	Psa.0614.N20		911197	38145	Psa.0264.G13		1209088	133849	Psa.0691.C08
153630	45193	Psa.0611.N06		333975	108834	Psa.0227.I16		508071	95826	Psa.0470.D22		698169	46648	Psa.0707.K23		911197	38146	Psa.0200.G08		1209088	133850	Psa.0567.J20
153630	68182	Psa.0646.F11		333975	108836	Psa.0455.H02		508071	95827	Psa.0434.H22		698169	46650	Psa.0759.H03		911197	38148	Psa.0592.G03		1209088	133851	Psa.0514.E19
153630	118368	Psa.0186.O09		333975	108840	Psa.0768.E17		508071	95829	Psa.0073.A10		698169	141654	Psa.0114.B17		911198	168526	Psa.0694.D17		1209088	133852	Psa.0355.P04
153630	180489	Psa.0362.G16		333975	125353	Psa.0763.O04		508071	128825	Psa.0234.H02		698170	33140	Psa.0649.O08		911198	168527	Psa.0173.D15		1209089	30696	Psa.0355.N20
153631	139569	Psa.0399.E08		333975	125355	Psa.0052.D05		508071	128828	Psa.0085.F02		698170	33141	Psa.0598.E08		911199	45839	Psa.0456.O01		1209089	75267	Psa.0509.B19
153631	139570	Psa.0030.B06		333975	125356	Psa.0195.B02		508071	128829	Psa.0293.E09		698170	33142	Psa.0367.J05		911199	45840	Psa.0211.A03		1209090	22739	Psa.0605.J10
153631	163640	Psa.0660.M22		333975	125357	Psa.0358.H10		508072	31822	Psa.0147.H24		698170	37989	Psa.0199.I20		911199	45841	Psa.0751.F08		1209090	22740	Psa.0356.P16
153631	163641	Psa.0656.A12		333975	142924	Psa.0143.I20		508072	31826	Psa.0225.H02		698170	144767	Psa.0290.E06		911199	45843	Psa.0173.N24		1209091	33662	Psa.0495.G22
153631	163642	Psa.0100.B14		333975	142925	Psa.0442.A19		508072	108826	Psa.0676.E14		698170	144768	Psa.0169.G03		911199	45844	Psa.0679.L10		1209091	33663	Psa.0482.B15
153631	163643	Psa.0626.E24		333976	48377	Psa.0292.A09		508072	108827	Psa.0297.N04		698170	180851	Psa.0637.P13		911199	45845	Psa.0364.N06		1209091	123917	Psa.0723.B22
153631	163645	Psa.0436.I20		333976	48381	Psa.0535.N20		508072	108828	Psa.0545.L15		698170	180852	Psa.0118.O12		911199	69401	Psa.0424.N13		1209091	178873	Psa.0503.D05
153631	163646	Psa.0736.J23		333976	57753	Psa.0473.C01		508072	108829	Psa.0075.I15		698171	23228	Psa.0114.H14		911200	173832	Psa.0357.B07		1209091	178874	Psa.0661.B18
153632	46823	Psa.0544.J22		333976	57754	Psa.0419.O14		508072	108830	Psa.0742.H13		698171	42925	Psa.0165.L01		911200	196142	Psa.0414.D14		1209091	181434	Psa.0351.N19
153632	75485	Psa.0196.A06		333976	57757	Psa.0297.L11		508073	30242	Psa.0277.D24		698171	65448	Psa.0545.K05		911200	196143	Psa.0615.P23		1209092	15350	Psa.0442.H19
153632	75487	Psa.0118.H24		333976	60459	Psa.0253.N07		508073	57139	Psa.0656.N24		698171	65449	Psa.0134.B19		911200	196144	Psa.0460.B23		1209092	207600	Psa.0356.H10
153632	88272	Psa.0347.E17		333976	60462	Psa.0054.D07		508073	57140	Psa.0272.M20		698172	10028	Psa.0320.I20		911200	197510	Psa.0173.J05		1209093	4839	Psa.0355.J10
153632	88273	Psa.0720.C17		333976	108533	Psa.0216.I19		508073	57141	Psa.0075.G24		698172	10029	Psa.0114.B02		911201	46042	Psa.0170.N14		1209093	4840	Psa.0655.M09
153632	132456	Psa.0024.H18		333976	161611	Psa.0166.J21		508073	57142	Psa.0745.M19		698173	106576	Psa.0116.D10		911201	46044	Psa.0217.O23		1209093	4841	Psa.0404.P15
153632	203873	Psa.0244.L22		333976	180381	Psa.0285.O23		508073	81281	Psa.0473.H19		698173	106577	Psa.0310.E01		911201	46046	Psa.0182.J13		1209093	10818	Psa.0705.A21
153633	118190	Psa.0406.F01		333976	184042	Psa.0273.O09		508073	101428	Psa.0148.P12		698174	51361	Psa.0675.A15		911201	148051	Psa.0594.K08		1209094	48840	Psa.0356.K03
153633	157354	Psa.0642.D24		333976	207634	Psa.0372.G24		508073	101429	Psa.0212.L18		698174	51362	Psa.0734.J06		911201	148052	Psa.0349.J13		1209094	48842	Psa.0746.H19
153634	121806	Psa.0083.A24		333977	180571	Psa.0130.I11		508073	101430	Psa.0202.B01		698176	59888	Psa.0700.N13		911201	148053	Psa.0699.D23		1209094	48843	Psa.0361.E12
153634	135800	Psa.0023.E20		333977	180572	Psa.0488.F08		508073	101431	Psa.0305.O01		698176	153613	Psa.0114.M05		911202	57042	Psa.0535.N13		1209094	179688	Psa.0753.A20
153634	190098	Psa.0569.M19		333977	180573	Psa.0549.O08		508074	125608	Psa.0075.E03		698176	153614	Psa.0334.G11		911202	95838	Psa.0631.N08		1209095	200744	Psa.0592.L07
153635	36585	Psa.0399.G05		333977	180574	Psa.0498.D07		508074	125609	Psa.0525.A21		698176	153617	Psa.0683.M17		911204	68504	Psa.0766.K16		1209095	200745	Psa.0357.F23
153635	36586	Psa.0521.H18		333978	104333	Psa.0405.J06		508074	125610	Psa.0102.A19		698177	61697	Psa.0315.G12		911204	119191	Psa.0376.J23		1209095	200746	Psa.0397.O12
153635	36587	Psa.0071.O03		333978	104334	Psa.0675.I15		508074	125611	Psa.0698.G04		698177	102730	Psa.0117.C22		911204	119192	Psa.0642.P24		1209098	4818	Psa.0551.O14
153635	36588	Psa.0638.E15		333978	104335	Psa.0548.K06		508074	125612	Psa.0225.A12		698177	102731	Psa.0291.O10		911204	119193	Psa.0174.K02		1209099	100024	Psa.0353.E17
153635	165860	Psa.0581.P06		333978	104336	Psa.0055.H10		508075	4509	Psa.0502.N20		698177	102732	Psa.0530.M04		911204	119194	Psa.0698.H08		1209099	100025	Psa.0399.L12
153635	193873	Psa.0024.E13		333978	104337	Psa.0439.I02		508075	4510	Psa.0222.F11		698177	102733	Psa.0731.G14		911205	67393	Psa.0362.M01		1209100	41867	Psa.0477.P18
153636	103375	Psa.0462.O18		333978	104338	Psa.0615.A05		508075	4511	Psa.0076.K24		698177	102734	Psa.0218.B06		911205	67395	Psa.0170.G17		1209100	41869	Psa.0677.P19
153636	146753	Psa.0489.F17		333979	29499	Psa.0503.O10		508075	4512	Psa.0359.N16		698177	102736	Psa.0237.F24		911205	67396	Psa.0461.J22		1209100	41870	Psa.0351.E18
153636	146754	Psa.0454.C05		333979	59023	Psa.0262.M20		508075	4513	Psa.0612.J04		698177	102737	Psa.0677.E17		911205	91285	Psa.0183.D07		1209101	4818	Psa.0551.O14
153636	146755	Psa.0369.O02		333979	70703	Psa.0301.I20		508075	4514	Psa.0259.D21		698179	87491	Psa.0718.E13		911205	196222	Psa.0494.E03		1209101	149636	Psa.0732.P16
153636	146757	Psa.0256.G07		333979	70707	Psa.0158.H18		508075	4515	Psa.0393.A19		698179	87493	Psa.0306.K08		911207	44099	Psa.0478.G09		1209104	51198	Psa.0354.E02
153636	146760	Psa.0125.F09		333979	93298	Psa.0328.K13		508075	55471	Psa.0548.J01		698179	87497	Psa.0116.A02		911207	44100	Psa.0175.E12		1209104	51199	Psa.0645.K23
153636	146761	Psa.0565.K24		333979	93304	Psa.0230.D02		508075	55473	Psa.0738.K12		698179	113237	Psa.0331.J09		911207	44101	Psa.0306.E13		1209105	63010	Psa.0427.O08
153638	18721	Psa.0228.M17		333979	99641	Psa.0523.J20		508077	7046	Psa.0442.H05		698180	51278	Psa.0200.C15		911207	44102	Psa.0221.B05		1209105	63011	Psa.0632.M13
153638	18722	Psa.0549.K15		333979	105703	Psa.0055.A08		508077	102113	Psa.0636.B05		698180	119092	Psa.0115.M17		911207	44103	Psa.0452.F05		1209105	63013	Psa.0643.M18
153638	18723	Psa.0098.K10		333979	170339	Psa.0677.P12		508077	102115	Psa.0380.E13		698180	119093	Psa.0442.J03		911207	44104	Psa.0229.J18		1209105	63015	Psa.0498.C13
153638	18724	Psa.0556.J12		333979	170340	Psa.0636.N22		508077	102116	Psa.0077.D05		698181	55540	Psa.0748.O07		911207	44105	Psa.0232.H15		1209105	193219	Psa.0351.H06
153638	18725	Psa.0028.E06		333979	170341	Psa.0365.P09		508077	102118	Psa.0681.J05		698181	102230	Psa.0114.F03		911207	54487	Psa.0555.L23		1209107	124199	Psa.0474.I24
153638	18726	Psa.0728.B19		333979	197987	Psa.0098.L07		508078	10906	Psa.0508.M21		698181	167665	Psa.0310.D06		911207	54488	Psa.0621.O16		1209107	138793	Psa.0661.J24
153638	18727	Psa.0322.I21		333980	46920	Psa.0708.P16		508078	10908	Psa.0697.H13		698181	167667	Psa.0420.J19		911208	169071	Psa.0458.C08		1209107	138794	Psa.0736.J15
153638	18728	Psa.0387.J06		333980	46922	Psa.0055.G10		508079	122935	Psa.0482.G22		698181	167668	Psa.0406.G16		911209	175481	Psa.0169.H11		1209107	138795	Psa.0357.J14
153638	18729	Psa.0208.M06		333980	46923	Psa.0166.E13		508079	122936	Psa.0076.D16		698181	202440	Psa.0507.L20		911209	175482	Psa.0662.E13		1209110	49294	Psa.0736.I13
153638	18730	Psa.0758.J18		333980	46924	Psa.0121.O12		508079	122937	Psa.0521.N19		698182	46910	Psa.0115.G23		911209	175483	Psa.0506.C20		1209110	137420	Psa.0355.B04
153638	79376	Psa.0350.H23		333980	46925	Psa.0443.F15		508079	122938	Psa.0308.L14		698182	46914	Psa.0659.F16		911209	179370	Psa.0338.C13		1209121	104175	Psa.0355.P12
153638	79377	Psa.0279.L04		333980	49957	Psa.0305.G22		508080	70054	Psa.0740.G22		698183	126189	Psa.0726.B08		911212	120673	Psa.0171.A23		1209121	104177	Psa.0712.J12
153639	47689	Psa.0221.D15		333980	49959	Psa.0770.A01		508080	136890	Psa.0147.C03		698183	126190	Psa.0114.P19		911212	120676	Psa.0469.A19		1209121	195025	Psa.0732.P20
153639	47690	Psa.0234.F17		333981	139319	Psa.0485.N24		508080	141593	Psa.0318.C13		698183	180125	Psa.0561.D16		911212	199579	Psa.0279.O13		1209126	65078	Psa.0743.G22
153639	47691	Psa.0111.H19		333981	190113	Psa.0343.L19		508081	36150	Psa.0071.J22		698183	212941	Psa.0281.E02		911212	206670	Psa.0218.H12		1209126	65079	Psa.0644.D05
153639	47693	Psa.0430.F21		333981	190114	Psa.0329.E09		508081	99411	Psa.0189.D21		698184	28465	Psa.0692.B23		911212	214177	Psa.0594.H05		1209126	65080	Psa.0510.E14
153639	47694	Psa.0621.F01		333981	190115	Psa.0718.G10		508081	99412	Psa.0426.O04		698184	28466	Psa.0368.I03		911213	11129	Psa.0242.L10		1209126	65081	Psa.0610.N11
153639	47695	Psa.0023.A20		333981	190116	Psa.0592.K17		508081	99413	Psa.0429.K03		698184	71346	Psa.0726.A06		911213	21746	Psa.0718.I16		1209126	65082	Psa.0352.N17
153639	47696	Psa.0029.N22		333981	190117	Psa.0483.L05		508081	99414	Psa.0322.E03		698184	207309	Psa.0117.M22		911213	21747	Psa.0174.L05		1209126	75465	Psa.0430.K09
153639	47697	Psa.0161.L18		333981	190118	Psa.0136.A18		508081	99415	Psa.0097.P23		698187	36607	Psa.0114.N19		911213	53876	Psa.0675.G02		1209126	210562	Psa.0363.B18
153639	53889	Psa.0354.I23		333981	194919	Psa.0055.D04		508081	99416	Psa.0493.L13		698187	36608	Psa.0767.C21		911213	53877	Psa.0770.L24		1209127	77937	Psa.0351.G15
153639	53890	Psa.0393.D08		333983	45959	Psa.0360.J09		508082	374	Psa.0075.C21		698188	95431	Psa.0678.B09		911213	193351	Psa.0549.E14		1209128	141871	Psa.0634.B06
153639	53892	Psa.0381.C07		333983	50492	Psa.0052.I24		508082	19077	Psa.0141.B09		698188	95432	Psa.0752.D13		911213	193352	Psa.0555.F17		1209128	141872	Psa.0352.K19
153639	53893	Psa.0260.L07		333983	50493	Psa.0088.O13		508082	19078	Psa.0284.N21		698188	95433	Psa.0185.D02		911213	206013	Psa.0309.B15		1209128	141873	Psa.0470.C07
153639	53894	Psa.0603.H14		333983	50494	Psa.0532.M09		508083	113560	Psa.0204.I19		698188	95435	Psa.0433.F09		911214	31835	Psa.0173.N21		1209128	204481	Psa.0652.L10
153640	47689	Psa.0221.D15		333983	50495	Psa.0544.H04		508083	113562	Psa.0112.M04		698189	146714	Psa.0603.D14		911214	31836	Psa.0447.B21		1209129	206241	Psa.0702.A20
153640	47690	Psa.0234.F17		333983	50496	Psa.0441.B09		508083	139279	Psa.0735.M18		698190	172854	Psa.0118.D01		911214	61092	Psa.0401.J04		1209130	53886	Psa.0611.E02
153640	47691	Psa.0111.H19		333983	50497	Psa.0166.I01		508083	139280	Psa.0659.B11		698190	172855	Psa.0253.J10		911214	61095	Psa.0305.E19		1209131	20829	Psa.0492.D11
153640	47693	Psa.0430.F21		333984	46313	Psa.0389.D18		508083	139281	Psa.0740.E14		698190	196252	Psa.0620.L16		911214	61096	Psa.0200.B15		1209131	72826	Psa.0353.D05
153640	47694	Psa.0621.F01		333984	46315	Psa.0591.F18		508083	142525	Psa.0472.K13		698190	218906	Psa.0746.K08		911214	61098	Psa.0750.G17		1209131	140892	Psa.0735.C05
153640	47695	Psa.0023.A20		333984	46316	Psa.0539.K11		508083	167757	Psa.0548.G14		698191	91098	Psa.0184.J09		911215	32756	Psa.0643.I20		1209131	151698	Psa.0514.E07
153640	47696	Psa.0029.N22		333984	46317	Psa.0471.I17		508083	167758	Psa.0647.N01		698191	91099	Psa.0307.K14		911215	32757	Psa.0389.E23		1209134	14674	Psa.0666.J15
153640	47697	Psa.0161.L18		333984	46318	Psa.0056.G10		508083	167759	Psa.0497.B02		698192	70310	Psa.0168.P16		911215	96999	Psa.0431.O05		1209134	14675	Psa.0354.E23
153640	53893	Psa.0260.L07		333984	46320	Psa.0444.C21		508083	203261	Psa.0309.G16		698192	70311	Psa.0115.O11		911215	108067	Psa.0747.C23		1209134	14676	Psa.0488.J01
153641	9654	Psa.0349.E20		333984	46321	Psa.0154.C14		508083	203262	Psa.0499.F13		698192	208738	Psa.0173.M22		911215	162502	Psa.0507.I14		1209134	14678	Psa.0648.G16
153641	9655	Psa.0702.H18		333984	46322	Psa.0430.N12		508083	204468	Psa.0317.L03		698193	169798	Psa.0653.P08		911215	162506	Psa.0175.F23		1209135	2375	Psa.0768.H17
153641	9656	Psa.0663.E03		333984	46323	Psa.0238.B22		508083	204469	Psa.0071.K24		698193	169800	Psa.0118.G24		911215	174187	Psa.0612.F02		1209135	173174	Psa.0674.H06
153641	9657	Psa.0693.F08		333984	61801	Psa.0276.O12		508083	204471	Psa.0681.E07		698194	167437	Psa.0292.P10		911216	3658	Psa.0175.B13		1209135	173175	Psa.0351.G11
153641	9658	Psa.0318.P13		333984	117724	Psa.0493.H17		508083	204975	Psa.0725.H08		698194	167438	Psa.0115.H23		911217	99688	Psa.0284.K10		1209135	173176	Psa.0756.K22
153641	109903	Psa.0398.J06		333984	117725	Psa.0715.P19		508083	204976	Psa.0762.P21		698194	169202	Psa.0668.B04		911217	119569	Psa.0518.K03		1209135	213081	Psa.0666.E15
153641	118368	Psa.0186.O09		333984	117728	Psa.0188.L18		508083	214848	Psa.0173.P06		698195	17452	Psa.0113.D15		911217	119570	Psa.0448.N19		1209136	113095	Psa.0355.N14
153641	147461	Psa.0721.C20		333984	117729	Psa.0405.N12		508084	8074	Psa.0596.J22		698195	17456	Psa.0392.B06		911217	119571	Psa.0169.A09		1209136	113096	Psa.0405.E05
153641	147463	Psa.0022.G05		333984	170159	Psa.0456.E23		508084	177692	Psa.0074.L03		698195	101371	Psa.0179.M02		911217	119572	Psa.0551.N09		1209136	191590	Psa.0534.H17
153642	37190	Psa.0482.G12		333984	170160	Psa.0755.D07		508084	177693	Psa.0341.N12		698195	183933	Psa.0256.D04		911218	35871	Psa.0548.B16		1209137	100590	Psa.0353.E24
153642	84113	Psa.0242.B11		333984	170161	Psa.0230.H12		508084	177694	Psa.0565.N19		698196	762	Psa.0165.N14		911218	35872	Psa.0528.L03		1209137	124850	Psa.0418.A19
153642	84114	Psa.0513.L19		333984	170162	Psa.0610.A07		508084	177696	Psa.0624.K18		698196	764	Psa.0306.K10		911218	35873	Psa.0264.C14		1209138	82473	Psa.0403.B02
153642	84115	Psa.0113.N06		333985	84204	Psa.0406.F12		508084	193528	Psa.0608.H07		698196	92259	Psa.0413.E02		911218	35874	Psa.0516.L04		1209138	82476	Psa.0502.P02
153642	84116	Psa.0022.O23		333985	84205	Psa.0068.I09		508084	198326	Psa.0533.P01		698196	92262	Psa.0116.O23		911218	180204	Psa.0173.H16		1209138	110296	Psa.0483.O04
153642	84117	Psa.0199.B15		333985	84206	Psa.0472.K07		508085	82353	Psa.0434.J07		698196	92267	Psa.0228.K17		911219	35871	Psa.0548.B16		1209138	110298	Psa.0612.N04
153642	84118	Psa.0270.I23		333985	84207	Psa.0574.L05		508085	85618	Psa.0183.F09		698196	92269	Psa.0636.P07		911219	35874	Psa.0516.L04		1209138	130697	Psa.0353.O02
153644	61425	Psa.0023.M08		333985	84208	Psa.0683.M11		508085	85619	Psa.0315.O14		698196	94332	Psa.0603.I01		911219	180204	Psa.0173.H16		1209139	101786	Psa.0768.L19
153644	61426	Psa.0404.E24		333985	84209	Psa.0052.E09		508085	93089	Psa.0656.L13		698196	143550	Psa.0248.N04		911219	194047	Psa.0266.O04		1209139	160563	Psa.0355.M14
153644	157870	Psa.0608.K12		333986	92712	Psa.0054.F06		508085	111022	Psa.0492.P04		698197	45800	Psa.0600.P09		911220	75695	Psa.0590.J07		1209139	160566	Psa.0697.M02
153644	157871	Psa.0508.D13		333986	92713	Psa.0493.C17		508085	180699	Psa.0646.E07		698197	45801	Psa.0155.J24		911220	75701	Psa.0630.K12		1209141	9408	Psa.0482.F14
153644	185060	Psa.0226.L05		333986	92716	Psa.0064.G18		508085	180700	Psa.0299.K07		698197	45802	Psa.0316.P04		911220	107142	Psa.0714.M14		1209141	9410	Psa.0609.E18
153645	69810	Psa.0497.D05		333987	6631	Psa.0494.C24		508085	180701	Psa.0702.O09		698197	45803	Psa.0754.J16		911220	107144	Psa.0428.F07		1209141	9411	Psa.0552.I22
153645	69811	Psa.0416.C08		333987	6632	Psa.0123.K07		508085	180702	Psa.0767.P14		698197	47112	Psa.0634.D14		911220	107145	Psa.0445.I11		1209141	124030	Psa.0356.E10
153645	107175	Psa.0024.G22		333987	6633	Psa.0380.I15		508085	180703	Psa.0461.I22		698198	85699	Psa.0712.K21		911220	107147	Psa.0511.P22		1209142	127583	Psa.0753.D09
153645	107176	Psa.0637.K19		333987	7544	Psa.0471.O10		508085	180704	Psa.0216.L01		698198	85701	Psa.0635.G16		911220	107148	Psa.0414.M15		1209142	127584	Psa.0563.G22
153645	107177	Psa.0282.J12		333987	7545	Psa.0051.L04		508085	180705	Psa.0258.P16		698198	137484	Psa.0620.N22		911220	142798	Psa.0512.O21		1209142	154480	Psa.0351.E04
153645	123619	Psa.0333.D08		333987	7546	Psa.0347.B16		508085	180706	Psa.0073.M03		698198	166135	Psa.0117.M07		911220	194728	Psa.0172.K02		1209144	139948	Psa.0374.I10
153645	123620	Psa.0543.J05		333987	7548	Psa.0098.G24		508086	10255	Psa.0489.M16		698198	179336	Psa.0627.M22		911220	197832	Psa.0314.E23		1209145	10344	Psa.0354.G05
153645	201446	Psa.0034.P23		333987	7550	Psa.0668.B17		508086	10257	Psa.0093.G14		698198	179337	Psa.0226.N07		911221	71493	Psa.0317.N01		1209145	63840	Psa.0376.O16
153645	201447	Psa.0605.H21		333988	34812	Psa.0354.P01		508086	134020	Psa.0253.C01		698198	192804	Psa.0657.B11		911221	73129	Psa.0356.L23		1209145	152747	Psa.0382.C16
153645	201448	Psa.0490.M11		333988	46873	Psa.0309.L04		508086	134022	Psa.0410.O23		698199	116364	Psa.0302.H16		911221	87695	Psa.0751.N04		1209146	45606	Psa.0620.E12
153645	201449	Psa.0410.K09		333988	46874	Psa.0608.H19		508086	134023	Psa.0073.M02		698199	116365	Psa.0555.N02		911221	87696	Psa.0413.M09		1209146	107785	Psa.0352.E01
153646	2492	Psa.0249.C08		333988	46876	Psa.0584.E19		508086	134024	Psa.0374.K23		698199	117957	Psa.0430.E14		911221	87699	Psa.0556.M04		1209146	107788	Psa.0595.D04
153646	2494	Psa.0112.D03		333988	46877	Psa.0052.E21		508086	134025	Psa.0686.B14		698199	117958	Psa.0117.A10		911221	87700	Psa.0171.G17		1209146	107790	Psa.0436.A20
153646	108307	Psa.0428.H19		333989	36243	Psa.0051.L01		508087	7879	Psa.0153.F17		698199	117959	Psa.0347.F12		911222	95072	Psa.0343.L15		1209147	115452	Psa.0664.G18
153646	127061	Psa.0025.O24		333989	36244	Psa.0434.O02		508087	7880	Psa.0687.H24		698199	117960	Psa.0323.N02		911223	94092	Psa.0738.G04		1209147	115453	Psa.0357.G16
153646	140757	Psa.0170.G05		333991	203889	Psa.0054.K15		508087	34046	Psa.0656.G10		698199	131247	Psa.0687.K15		911224	137085	Psa.0472.K21		1209147	115455	Psa.0755.H05
153648	95293	Psa.0665.M14		333991	210451	Psa.0163.I03		508087	100520	Psa.0128.A07		698200	101880	Psa.0665.O19		911224	137087	Psa.0344.L03		1209147	115459	Psa.0427.I07
153648	141478	Psa.0613.D20		333992	167062	Psa.0056.C07		508087	128453	Psa.0077.K23		698200	101881	Psa.0118.M20		911224	137088	Psa.0207.I14		1209148	193180	Psa.0514.F02
153648	141480	Psa.0104.C16		333992	214408	Psa.0319.K15		508089	94784	Psa.0071.D02		698200	101883	Psa.0353.B01		911224	177666	Psa.0313.K07		1209148	193181	Psa.0352.N06
153648	141481	Psa.0115.E06		333992	214410	Psa.0288.O20		508089	147936	Psa.0190.E17		698200	101884	Psa.0552.P16		911225	130614	Psa.0495.F24		1209148	198753	Psa.0611.M24
153648	141482	Psa.0525.P12		333992	214411	Psa.0209.O15		508090	15290	Psa.0679.B20		698200	161548	Psa.0123.I09		911225	130617	Psa.0320.N07		1209150	56198	Psa.0645.C05
153648	163504	Psa.0506.G01		333992	214412	Psa.0059.L14		508090	15291	Psa.0148.G21		698200	161549	Psa.0318.G23		911225	134830	Psa.0296.H20		1209150	56200	Psa.0693.I03
153648	178495	Psa.0023.F10		333992	214413	Psa.0154.O10		508090	15292	Psa.0281.B18		698200	161550	Psa.0751.N01		911225	134831	Psa.0567.I13		1209150	56201	Psa.0605.H23
153649	165382	Psa.0098.J01		333992	214414	Psa.0296.F23		508090	121758	Psa.0389.H03		698201	101238	Psa.0664.A16		911225	219670	Psa.0628.E10		1209150	158398	Psa.0497.O21
153649	181099	Psa.0023.P09		333992	215001	Psa.0615.O08		508090	121759	Psa.0157.N02		698201	101241	Psa.0115.D11		911226	11683	Psa.0473.B03		1209150	173765	Psa.0354.K21
153650	150020	Psa.0542.J08		333993	13654	Psa.0383.F03		508090	147656	Psa.0383.F07		698201	101242	Psa.0309.N16		911226	11684	Psa.0169.M16		1209151	67187	Psa.0667.O18
153650	150021	Psa.0661.N17		333993	13656	Psa.0489.A19		508090	208390	Psa.0273.F02		698201	101243	Psa.0246.P19		911226	11686	Psa.0540.E09		1209151	67188	Psa.0552.M13
153650	150022	Psa.0681.M09		333993	13657	Psa.0742.M20		508090	208393	Psa.0076.G15		698201	101245	Psa.0258.P10		911226	98516	Psa.0589.I16		1209151	67189	Psa.0497.D17
153650	150023	Psa.0150.I17		333993	13658	Psa.0247.D06		508090	208394	Psa.0660.G09		698201	101248	Psa.0377.E12		911226	118249	Psa.0242.D13		1209151	98859	Psa.0355.H06
153653	43778	Psa.0194.A14		333993	13659	Psa.0440.E19		508091	37591	Psa.0073.I12		698201	101249	Psa.0269.C24		911227	28176	Psa.0169.H13		1209151	98863	Psa.0754.P11
153653	43779	Psa.0420.I12		333993	192743	Psa.0053.D17		508091	37592	Psa.0341.M21		698201	202721	Psa.0536.I16		911227	28177	Psa.0381.L22		1209152	45930	Psa.0367.I21
153653	43780	Psa.0412.D05		333994	87591	Psa.0484.J13		508091	37593	Psa.0175.O02		698202	70814	Psa.0341.N23		911227	28178	Psa.0422.C15		1209152	185495	Psa.0356.E14
153653	43781	Psa.0324.N16		333994	87593	Psa.0655.N15		508091	37594	Psa.0237.F16		698202	83966	Psa.0168.B23		911228	136863	Psa.0497.I18		1209152	189863	Psa.0373.F08
153653	43782	Psa.0294.G14		333994	203949	Psa.0492.D22		508091	37595	Psa.0291.B08		698202	83967	Psa.0170.I21		911228	136864	Psa.0175.H03		1209153	381	Psa.0487.K19
153653	43783	Psa.0351.N02		333994	211071	Psa.0054.M07		508091	37596	Psa.0230.F10		698202	189626	Psa.0159.I09		911228	137089	Psa.0619.N05		1209153	177419	Psa.0595.K18
153653	171586	Psa.0278.E07		333994	211072	Psa.0550.G11		508091	37597	Psa.0568.B14		698202	189627	Psa.0217.P15		911228	137090	Psa.0302.P16		1209153	177420	Psa.0357.K23
153654	21478	Psa.0670.G24		333995	112657	Psa.0293.N17		508091	37598	Psa.0642.G02		698202	189629	Psa.0114.A13		911228	137091	Psa.0242.B14		1209153	177421	Psa.0644.P21
153654	21479	Psa.0154.H02		333995	112659	Psa.0227.O12		508091	37599	Psa.0460.P23		698203	1085	Psa.0299.E04		911228	137094	Psa.0571.E19		1209154	91359	Psa.0354.O14
153654	21480	Psa.0037.N21		333995	112660	Psa.0056.M13		508092	32290	Psa.0633.E17		698203	62703	Psa.0170.G10		911228	213167	Psa.0528.B02		1209155	46293	Psa.0430.M03
153654	21481	Psa.0768.C15		333995	219998	Psa.0388.E10		508092	32291	Psa.0261.J06		698203	62704	Psa.0337.M24		911229	34959	Psa.0290.L03		1209155	46294	Psa.0389.J23
153654	73904	Psa.0067.C19		333996	34888	Psa.0316.E24		508092	32292	Psa.0218.I24		698203	87036	Psa.0118.J09		911229	34960	Psa.0377.B12		1209155	46295	Psa.0762.M19
153654	73905	Psa.0233.M15		333996	132381	Psa.0053.P16		508092	32294	Psa.0427.F24		698203	87037	Psa.0399.D18		911229	34961	Psa.0175.I15		1209155	46296	Psa.0352.J04
153655	44190	Psa.0062.A09		333996	132382	Psa.0460.O12		508092	32295	Psa.0673.F02		698204	141390	Psa.0239.D16		911231	8949	Psa.0170.K10		1209155	58901	Psa.0541.B17
153655	44192	Psa.0206.D24		333996	132386	Psa.0108.G21		508092	113065	Psa.0074.J23		698205	132810	Psa.0117.C20		911231	8950	Psa.0372.N07		1209156	46671	Psa.0429.G07
153655	44194	Psa.0741.N03		333997	172626	Psa.0728.J14		508093	73780	Psa.0580.H24		698205	132813	Psa.0747.M02		911231	8951	Psa.0497.I08		1209156	46673	Psa.0589.E09
153655	44196	Psa.0761.J07		333997	172627	Psa.0358.P16		508093	73782	Psa.0719.D17		698205	163146	Psa.0202.N10		911231	8952	Psa.0184.P11		1209157	170396	Psa.0605.N04
153655	99436	Psa.0373.I06		333997	190504	Psa.0755.H02		508093	83036	Psa.0076.H14		698205	163147	Psa.0766.J09		911231	8953	Psa.0310.M14		1209157	170399	Psa.0496.J12
153655	99437	Psa.0567.I18		333997	190505	Psa.0748.A18		508093	132203	Psa.0302.D07		698205	163148	Psa.0283.H20		911231	8954	Psa.0358.M07		1209157	188836	Psa.0354.M14
153655	99438	Psa.0023.P03		333997	190506	Psa.0413.I15		508094	108169	Psa.0074.O05		698205	208171	Psa.0698.H15		911231	8955	Psa.0224.I23		1209157	188837	Psa.0700.N16
153656	98540	Psa.0295.G08		333997	190507	Psa.0350.D16		508094	108170	Psa.0687.O02		698206	139410	Psa.0113.F13		911231	8956	Psa.0388.E22		1209159	116549	Psa.0636.D10
153656	98541	Psa.0033.J04		333997	190508	Psa.0307.G17		508094	108171	Psa.0300.E16		698206	151804	Psa.0311.J04		911231	8957	Psa.0345.C13		1209160	103728	Psa.0733.O19
153656	98542	Psa.0514.G02		333997	190509	Psa.0170.F14		508094	108172	Psa.0697.M15		698206	156481	Psa.0136.D01		911231	185641	Psa.0307.K21		1209160	159016	Psa.0351.A21
153656	98543	Psa.0025.I24		333997	192329	Psa.0396.E16		508094	108173	Psa.0368.E06		698206	170310	Psa.0141.B24		911232	67643	Psa.0758.F08		1209161	100531	Psa.0398.M03
153656	98544	Psa.0619.F18		333998	13018	Psa.0150.F10		508094	108174	Psa.0712.G12		698207	195382	Psa.0114.D13		911232	67646	Psa.0191.N02		1209161	123117	Psa.0361.L01
153657	62312	Psa.0391.P23		333998	13019	Psa.0332.P22		508095	73760	Psa.0074.E20		698207	211939	Psa.0626.G02		911232	104181	Psa.0452.H10		1209161	167447	Psa.0439.N07
153657	62313	Psa.0223.J08		333998	13020	Psa.0180.K12		508095	119874	Psa.0135.M10		698207	216886	Psa.0338.D06		911232	134789	Psa.0330.J13		1209161	167448	Psa.0768.P10
153657	62314	Psa.0482.L09		333998	14519	Psa.0200.C05		508096	9832	Psa.0426.B01		698208	133266	Psa.0113.P23		911232	134790	Psa.0567.H21		1209161	167472	Psa.0424.P02
153657	62315	Psa.0254.E10		333998	14523	Psa.0640.H04		508096	27782	Psa.0521.G05		698208	133269	Psa.0682.B08		911232	134791	Psa.0373.M22		1209161	167473	Psa.0356.C13
153657	62316	Psa.0758.O10		333998	40667	Psa.0117.N19		508096	32686	Psa.0338.K17		698209	83410	Psa.0756.I22		911232	134792	Psa.0174.C06		1209163	14674	Psa.0666.J15
153657	62317	Psa.0322.J10		333998	40668	Psa.0425.F20		508096	47614	Psa.0073.N19		698209	83411	Psa.0116.G22		911234	15278	Psa.0170.E06		1209163	14675	Psa.0354.E23
153657	188935	Psa.0227.K08		333998	40669	Psa.0194.P24		508096	71823	Psa.0210.N23		698209	83412	Psa.0680.B09		911234	64072	Psa.0741.P21		1209163	14676	Psa.0488.J01
153658	51338	Psa.0640.C22		333998	40671	Psa.0183.J02		508096	79297	Psa.0147.N19		698209	83413	Psa.0501.M19		911234	64073	Psa.0310.N06		1209163	14678	Psa.0648.G16
153658	126729	Psa.0241.K04		333998	40673	Psa.0685.I24		508096	84948	Psa.0585.I19		698209	171710	Psa.0288.F12		911235	7612	Psa.0491.O08		1209164	14674	Psa.0666.J15
153658	126730	Psa.0048.H13		333998	45980	Psa.0343.M12		508096	94414	Psa.0663.M12		698210	166051	Psa.0113.D05		911235	73659	Psa.0556.H09		1209164	14675	Psa.0354.E23
153658	126731	Psa.0033.C13		333998	45981	Psa.0056.O10		508096	114341	Psa.0653.I07		698210	166052	Psa.0695.K23		911235	73660	Psa.0641.A21		1209164	14678	Psa.0648.G16
153658	126733	Psa.0508.H10		333998	115616	Psa.0764.O14		508096	114343	Psa.0152.G17		698210	166053	Psa.0262.P15		911235	73661	Psa.0621.A04		1209165	28815	Psa.0750.G14
153658	126734	Psa.0336.P09		333999	139406	Psa.0211.P05		508096	167537	Psa.0618.G13		698211	127800	Psa.0115.O04		911235	98086	Psa.0202.A03		1209165	28816	Psa.0436.O13
153659	50834	Psa.0631.I24		333999	203491	Psa.0056.O22		508096	189392	Psa.0439.A21		698211	145431	Psa.0356.P09		911235	98087	Psa.0174.M20		1209165	28820	Psa.0707.H09
153659	50835	Psa.0575.E17		333999	203492	Psa.0275.O01		508096	200906	Psa.0292.P15		698211	145432	Psa.0199.C23		911236	6465	Psa.0275.M07		1209165	28823	Psa.0352.N07
153659	97273	Psa.0152.M03		334000	61654	Psa.0052.A09		508097	65959	Psa.0072.K09		698212	5948	Psa.0470.I21		911236	6466	Psa.0205.N14		1209165	94387	Psa.0400.B11
153659	97274	Psa.0317.L01		334000	114402	Psa.0091.N12		508097	96991	Psa.0164.O04		698212	5951	Psa.0291.G03		911236	6469	Psa.0471.F13		1209165	178452	Psa.0621.O18
153659	97275	Psa.0677.C01		334000	114403	Psa.0423.G04		508097	96993	Psa.0569.P14		698212	8808	Psa.0144.J04		911236	7737	Psa.0194.H04		1209166	6052	Psa.0446.G15
153659	187557	Psa.0353.A12		334000	114404	Psa.0682.E06		508098	14180	Psa.0104.F06		698212	8811	Psa.0660.D12		911236	7739	Psa.0715.G23		1209166	6053	Psa.0394.C18
153659	187558	Psa.0373.E05		334000	114405	Psa.0511.A07		508098	14181	Psa.0117.N09		698212	35723	Psa.0344.N15		911236	102984	Psa.0175.B09		1209166	166512	Psa.0565.A07
153659	187559	Psa.0100.H22		334001	11717	Psa.0612.B02		508098	14182	Psa.0073.C19		698212	35724	Psa.0716.F05		911237	122100	Psa.0568.M23		1209168	125699	Psa.0616.F05
153659	187560	Psa.0289.C20		334001	11718	Psa.0056.C08		508098	14183	Psa.0764.N24		698212	44994	Psa.0709.N16		911237	122101	Psa.0593.N15		1209168	168375	Psa.0599.M24
153659	212546	Psa.0307.L06		334001	11720	Psa.0428.J23		508098	14184	Psa.0594.I06		698212	60302	Psa.0656.B19		911237	122102	Psa.0475.O15		1209168	168378	Psa.0354.E01
153660	56931	Psa.0123.L08		334001	11722	Psa.0562.C01		508098	139334	Psa.0161.B08		698212	151948	Psa.0618.C24		911237	122103	Psa.0169.A03		1209170	75322	Psa.0409.I05
153660	104091	Psa.0241.C05		334001	11724	Psa.0242.H19		508098	198833	Psa.0293.L01		698212	179093	Psa.0361.E13		911237	122104	Psa.0204.N12		1209170	75323	Psa.0677.M13
153660	104093	Psa.0487.P01		334001	66424	Psa.0177.H21		508099	24440	Psa.0671.I03		698212	181097	Psa.0702.K15		911237	122106	Psa.0270.B08		1209170	75324	Psa.0548.E11
153660	104094	Psa.0343.K04		334001	66426	Psa.0394.D14		508099	24441	Psa.0077.P24		698212	194425	Psa.0447.M11		911237	165495	Psa.0758.H04		1209170	75325	Psa.0693.E17
153660	125020	Psa.0028.B02		334001	91717	Psa.0679.M03		508099	24442	Psa.0694.N13		698212	209159	Psa.0521.L09		911238	31524	Psa.0198.C05		1209170	75326	Psa.0611.P03
153661	100965	Psa.0116.J19		334001	104759	Psa.0265.B23		508100	29137	Psa.0717.N06		698213	53832	Psa.0733.D15		911238	31525	Psa.0510.C18		1209170	129053	Psa.0353.N01
153661	108133	Psa.0069.D09		334001	163563	Psa.0190.F09		508100	29138	Psa.0149.F16		698213	151948	Psa.0618.C24		911238	31526	Psa.0401.D24		1209170	129054	Psa.0757.N23
153661	108135	Psa.0025.G02		334001	163565	Psa.0145.C22		508100	29139	Psa.0757.N15		698213	181097	Psa.0702.K15		911238	31527	Psa.0304.L14		1209172	59939	Psa.0532.G13
153661	155414	Psa.0678.I17		334001	163567	Psa.0138.G08		508100	47729	Psa.0616.H06		698214	73757	Psa.0161.F13		911238	31528	Psa.0175.P04		1209172	59940	Psa.0495.N16
153661	155416	Psa.0507.D01		334001	204759	Psa.0107.E21		508102	52446	Psa.0379.B02		698214	73758	Psa.0193.K04		911239	102206	Psa.0269.B07		1209172	59941	Psa.0448.O09
153661	155418	Psa.0643.C05		334001	215764	Psa.0298.M02		508103	27972	Psa.0120.G23		698214	73759	Psa.0119.F24		911239	167081	Psa.0169.H03		1209173	168383	Psa.0389.F11
153661	174003	Psa.0445.C03		334001	215765	Psa.0249.B19		508103	27973	Psa.0071.M24		698214	109391	Psa.0163.D16		911240	5040	Psa.0286.L16		1209173	168384	Psa.0357.H23
153661	205482	Psa.0383.P13		334002	43285	Psa.0064.B19		508103	27974	Psa.0259.J24		698214	130571	Psa.0237.K24		911240	5042	Psa.0215.H09		1209173	168385	Psa.0533.P19
153661	208526	Psa.0712.D17		334002	116036	Psa.0437.A15		508103	27975	Psa.0562.M12		698214	130572	Psa.0730.N06		911240	5046	Psa.0395.O17		1209173	168386	Psa.0710.A20
153661	208527	Psa.0755.O14		334002	116039	Psa.0190.L14		508103	27976	Psa.0096.K04		698214	176909	Psa.0120.H15		911240	23665	Psa.0171.I06		1209173	168388	Psa.0615.M24
153661	212532	Psa.0612.B13		334002	142594	Psa.0746.G24		508103	27977	Psa.0483.K13		698215	23228	Psa.0114.H14		911240	23666	Psa.0208.M17		1209174	145274	Psa.0536.J18
153661	212533	Psa.0187.K06		334002	142595	Psa.0369.B04		508103	27979	Psa.0474.H06		698215	23229	Psa.0626.M16		911240	69586	Psa.0273.D11		1209174	161989	Psa.0357.G21
153661	212534	Psa.0039.I23		334002	142596	Psa.0397.M19		508103	145525	Psa.0150.P24		698215	42925	Psa.0165.L01		911241	114313	Psa.0379.O22		1209176	76023	Psa.0570.J21
153662	533	Psa.0461.A04		334002	142597	Psa.0054.N12		508103	145526	Psa.0469.G22		698215	65449	Psa.0134.B19		911241	114315	Psa.0174.J21		1209176	76027	Psa.0353.C13
153662	539	Psa.0730.B15		334003	97376	Psa.0418.A05		508104	69267	Psa.0459.M11		698215	119100	Psa.0160.H01		911241	114316	Psa.0361.D01		1209177	68839	Psa.0648.O01
153662	541	Psa.0156.C18		334003	97378	Psa.0240.C15		508104	69268	Psa.0766.M24		698215	119101	Psa.0745.K14		911241	114317	Psa.0534.J23		1209177	193180	Psa.0514.F02
153662	29606	Psa.0237.N02		334003	97379	Psa.0461.M07		508104	79463	Psa.0072.G11		698216	19766	Psa.0740.G06		911241	114318	Psa.0770.E14		1209177	193181	Psa.0352.N06
153662	112514	Psa.0126.B24		334003	101316	Psa.0056.M20		508104	79465	Psa.0185.B06		698216	19769	Psa.0649.A22		911243	50729	Psa.0239.E18		1209177	198753	Psa.0611.M24
153662	112515	Psa.0599.G09		334003	101317	Psa.0249.E13		508104	79467	Psa.0079.D07		698216	19773	Psa.0596.M16		911243	75441	Psa.0551.M13		1209179	204836	Psa.0478.D24
153662	112517	Psa.0394.B24		334003	101319	Psa.0366.O21		508104	79468	Psa.0196.D18		698216	58080	Psa.0223.G19		911244	10861	Psa.0741.D24		1209179	204838	Psa.0356.G14
153662	200518	Psa.0359.O07		334004	11114	Psa.0716.F08		508104	113888	Psa.0669.G19		698216	127204	Psa.0242.L03		911244	10862	Psa.0171.H23		1209180	112640	Psa.0663.M17
153663	104448	Psa.0387.A24		334004	11119	Psa.0050.C03		508104	113889	Psa.0657.J03		698216	149511	Psa.0115.L09		911244	121419	Psa.0640.K22		1209180	112641	Psa.0392.P01
153663	104451	Psa.0300.G19		334005	27655	Psa.0699.K08		508104	146456	Psa.0614.E01		698217	142561	Psa.0119.M16		911245	87630	Psa.0687.F03		1209180	204836	Psa.0478.D24
153663	104452	Psa.0673.I20		334005	27656	Psa.0754.A20		508104	146457	Psa.0598.C01		698217	157560	Psa.0122.A07		911245	87631	Psa.0246.P21		1209180	204838	Psa.0356.G14
153663	104454	Psa.0178.J16		334005	27657	Psa.0504.D01		508105	68790	Psa.0103.I16		698217	163802	Psa.0320.A02		911245	87632	Psa.0759.D02		1209181	27535	Psa.0536.G15
153663	104455	Psa.0721.L05		334005	27658	Psa.0539.H03		508105	68791	Psa.0073.C06		698217	163804	Psa.0652.I23		911245	87633	Psa.0175.D12		1209181	27536	Psa.0664.G17
153663	104456	Psa.0041.P03		334005	30596	Psa.0054.F20		508105	68793	Psa.0552.E10		698218	69928	Psa.0440.P04		911245	87634	Psa.0227.J14		1209181	63726	Psa.0727.D12
153663	104457	Psa.0025.A16		334006	98983	Psa.0532.I16		508105	68794	Psa.0506.J23		698218	69929	Psa.0698.D23		911245	111207	Psa.0722.N14		1209181	63729	Psa.0357.N06
153664	64525	Psa.0455.P13		334006	98984	Psa.0475.A22		508105	68795	Psa.0674.J01		698218	69930	Psa.0365.K13		911245	162210	Psa.0673.D21		1209182	19208	Psa.0747.H23
153664	64526	Psa.0309.B13		334006	98985	Psa.0382.C05		508105	134103	Psa.0159.A01		698219	69928	Psa.0440.P04		911246	98967	Psa.0641.N11		1209182	117011	Psa.0356.H07
153664	64527	Psa.0555.K18		334006	98987	Psa.0053.O23		508105	134105	Psa.0224.A07		698219	69929	Psa.0698.D23		911246	98969	Psa.0277.G21		1209182	168111	Psa.0582.E19
153664	85010	Psa.0518.D13		334006	98988	Psa.0392.L03		508105	134106	Psa.0171.B13		698219	69930	Psa.0365.K13		911246	98970	Psa.0683.D16		1209182	168112	Psa.0519.I20
153664	85011	Psa.0335.K03		334006	98989	Psa.0092.A06		508106	23418	Psa.0122.F17		698220	63995	Psa.0276.A06		911246	109393	Psa.0600.D09		1209182	168113	Psa.0476.J05
153664	118921	Psa.0662.L09		334006	98990	Psa.0662.D24		508106	123410	Psa.0335.G06		698220	63997	Psa.0123.B11		911247	68133	Psa.0171.B17		1209183	193180	Psa.0514.F02
153664	118922	Psa.0544.L14		334007	34677	Psa.0055.M10		508106	123411	Psa.0548.H06		698220	64001	Psa.0762.G10		911247	68134	Psa.0538.F21		1209183	193181	Psa.0352.N06
153664	118923	Psa.0677.H17		334007	34678	Psa.0293.M23		508106	123412	Psa.0094.K10		698220	64006	Psa.0678.P05		911247	128195	Psa.0350.J24		1209183	198753	Psa.0611.M24
153664	118924	Psa.0116.B24		334007	34679	Psa.0377.A05		508106	123413	Psa.0396.B10		698220	143504	Psa.0117.G10		911247	139059	Psa.0278.K23		1209184	77299	Psa.0692.K24
153664	118925	Psa.0041.J22		334007	34680	Psa.0210.I22		508106	123414	Psa.0345.K24		698221	40555	Psa.0118.K19		911248	8826	Psa.0436.E09		1209185	67993	Psa.0434.J18
153664	118926	Psa.0124.C11		334008	198051	Psa.0689.A22		508106	123416	Psa.0216.N18		698221	40557	Psa.0246.H09		911248	55071	Psa.0227.A15		1209185	103945	Psa.0359.N12
153665	44022	Psa.0023.H07		334008	198052	Psa.0103.G24		508106	123417	Psa.0075.O22		698223	21396	Psa.0362.H18		911248	142063	Psa.0306.F11		1209185	103946	Psa.0402.F13
153666	128385	Psa.0609.B05		334008	198053	Psa.0055.C22		508107	144882	Psa.0397.D06		698223	21397	Psa.0127.N13		911248	142064	Psa.0171.O16		1209185	103947	Psa.0353.C09
153666	165745	Psa.0375.K19		334008	198055	Psa.0506.F14		508107	144883	Psa.0765.K10		698223	21398	Psa.0191.E13		911250	10403	Psa.0318.C12		1209185	103948	Psa.0744.M17
153666	165746	Psa.0502.F16		334008	198056	Psa.0441.I04		508107	144884	Psa.0138.J15		698223	21399	Psa.0253.J02		911250	10405	Psa.0668.O19		1209185	128740	Psa.0742.L02
153666	165747	Psa.0134.J10		334008	198057	Psa.0225.C02		508107	144886	Psa.0214.H20		698223	21400	Psa.0391.C10		911250	10407	Psa.0500.K16		1209185	180462	Psa.0462.A08
153666	165748	Psa.0766.O05		334008	202010	Psa.0131.B14		508107	144890	Psa.0074.I23		698223	21401	Psa.0406.D20		911250	10410	Psa.0495.K19		1209185	180463	Psa.0505.C15
153666	207180	Psa.0098.G12		334008	202011	Psa.0338.A05		508107	156644	Psa.0390.B24		698223	115296	Psa.0183.O20		911250	144152	Psa.0705.B20		1209185	184289	Psa.0653.G23
153666	207181	Psa.0274.J07		334008	202012	Psa.0443.A06		508107	157077	Psa.0294.D13		698223	119114	Psa.0115.P22		911250	215932	Psa.0575.C06		1209187	16017	Psa.0355.B24
153666	207182	Psa.0143.P06		334008	202013	Psa.0135.P18		508108	50096	Psa.0652.M17		698224	22319	Psa.0593.F06		911251	122576	Psa.0716.L14		1209188	30496	Psa.0357.G18
153667	81774	Psa.0604.H07		334008	202014	Psa.0194.D22		508108	50097	Psa.0408.E16		698224	22320	Psa.0284.N06		911251	122577	Psa.0175.P05		1209190	107404	Psa.0474.D21
153667	81775	Psa.0361.I03		334008	217026	Psa.0481.M21		508108	50103	Psa.0485.G10		698224	22321	Psa.0543.N13		911251	122578	Psa.0297.B24		1209190	126016	Psa.0356.B10
153667	177405	Psa.0024.P16		334009	198051	Psa.0689.A22		508108	50104	Psa.0072.E01		698224	22322	Psa.0113.I03		911251	122579	Psa.0491.A08		1209190	136396	Psa.0744.D18
153668	83891	Psa.0195.K08		334009	198052	Psa.0103.G24		508108	54812	Psa.0597.H13		698224	22323	Psa.0521.G17		911251	122580	Psa.0764.A01		1209190	136397	Psa.0562.D13
153668	83893	Psa.0074.F03		334009	198053	Psa.0055.C22		508109	39080	Psa.0071.C17		698224	22324	Psa.0698.P22		911252	45839	Psa.0456.O01		1209190	136398	Psa.0535.F19
153668	118698	Psa.0685.D20		334009	198055	Psa.0506.F14		508109	89106	Psa.0641.G01		698224	22325	Psa.0672.J12		911252	45840	Psa.0211.A03		1209191	184300	Psa.0384.M09
153668	118701	Psa.0041.B23		334009	198056	Psa.0441.I04		508109	89107	Psa.0574.D22		698224	22326	Psa.0379.M16		911252	45841	Psa.0751.F08		1209194	89293	Psa.0377.K21
153668	186470	Psa.0747.L13		334009	198057	Psa.0225.C02		508109	89108	Psa.0656.I15		698224	22327	Psa.0181.M24		911252	45843	Psa.0173.N24		1209194	202323	Psa.0355.N10
153668	186471	Psa.0448.F18		334009	202010	Psa.0131.B14		508109	199323	Psa.0600.P18		698224	22328	Psa.0276.A03		911252	45844	Psa.0679.L10		1209195	76801	Psa.0470.M17
153668	186472	Psa.0430.G11		334009	202012	Psa.0443.A06		508110	55972	Psa.0732.L16		698224	22329	Psa.0133.G24		911252	69400	Psa.0488.G03		1209195	161635	Psa.0361.G19
153668	192007	Psa.0614.G17		334009	202013	Psa.0135.P18		508110	55973	Psa.0737.A05		698224	22330	Psa.0683.E19		911252	69401	Psa.0424.N13		1209195	161636	Psa.0356.H23
153668	192008	Psa.0391.L18		334009	202014	Psa.0194.D22		508110	144163	Psa.0246.M07		698224	155746	Psa.0500.L15		911252	69402	Psa.0574.B06		1209195	161637	Psa.0367.D10
153668	192010	Psa.0731.M24		334009	217026	Psa.0481.M21		508110	144164	Psa.0378.A11		698225	124515	Psa.0684.G15		911253	118375	Psa.0175.A04		1209195	190062	Psa.0547.L20
153668	205942	Psa.0419.N14		334010	62843	Psa.0350.M12		508110	144165	Psa.0072.E18		698225	124521	Psa.0704.N06		911253	118377	Psa.0612.H18		1209196	94197	Psa.0521.O10
153669	37156	Psa.0446.F22		334010	62844	Psa.0056.D02		508110	144166	Psa.0228.P16		698225	159845	Psa.0732.P03		911253	118379	Psa.0309.H24		1209196	163818	Psa.0406.C24
153669	37157	Psa.0080.A07		334010	62845	Psa.0702.E04		508111	33543	Psa.0134.I04		698225	159846	Psa.0127.F17		911253	183976	Psa.0620.K12		1209196	163819	Psa.0356.P04
153669	43684	Psa.0025.L08		334010	62846	Psa.0424.N06		508111	142175	Psa.0560.H23		698225	159847	Psa.0117.I08		911254	33550	Psa.0402.C13		1209196	164519	Psa.0457.G20
153670	37153	Psa.0107.I11		334011	6864	Psa.0078.B03		508111	142177	Psa.0418.P01		698225	159848	Psa.0508.L17		911254	42269	Psa.0588.D02		1209200	180289	Psa.0445.D10
153670	37154	Psa.0140.E10		334011	77770	Psa.0051.D03		508111	142179	Psa.0761.K12		698225	159849	Psa.0396.A11		911255	38992	Psa.0408.G23		1209200	180290	Psa.0482.I20
153670	37156	Psa.0446.F22		334011	77771	Psa.0644.K24		508112	11793	Psa.0602.J13		698227	158696	Psa.0696.H05		911255	71487	Psa.0169.C16		1209200	181319	Psa.0487.O16
153670	37157	Psa.0080.A07		334011	77772	Psa.0446.C10		508112	11794	Psa.0276.B13		698227	158698	Psa.0215.I10		911255	71488	Psa.0260.B15		1209200	181320	Psa.0357.B09
153670	43684	Psa.0025.L08		334011	128064	Psa.0353.P03		508112	11795	Psa.0374.H09		698228	183351	Psa.0115.A11		911255	71489	Psa.0232.E14		1209202	112640	Psa.0663.M17
153670	43685	Psa.0174.I06		334011	135052	Psa.0713.I22		508112	11796	Psa.0233.L22		698228	183352	Psa.0740.P07		911255	87459	Psa.0614.P10		1209202	112641	Psa.0392.P01
153670	66260	Psa.0382.L06		334011	135053	Psa.0459.I09		508112	11797	Psa.0186.E14		698229	24987	Psa.0315.N20		911255	183596	Psa.0375.J02		1209202	204836	Psa.0478.D24
153670	85739	Psa.0176.I17		334011	170656	Psa.0289.E06		508112	11799	Psa.0103.N08		698229	24990	Psa.0117.B14		911256	74640	Psa.0377.F09		1209202	204838	Psa.0356.G14
153671	71060	Psa.0699.J05		334012	74314	Psa.0582.G19		508112	11803	Psa.0201.F10		698229	24992	Psa.0646.H04		911256	74645	Psa.0395.H11		1209204	59939	Psa.0532.G13
153671	71061	Psa.0284.I10		334012	74315	Psa.0553.M22		508112	56781	Psa.0074.P15		698229	65515	Psa.0404.O17		911256	83235	Psa.0696.D02		1209204	59940	Psa.0495.N16
153671	71064	Psa.0023.C07		334012	74316	Psa.0636.O03		508112	96762	Psa.0224.H02		698229	65516	Psa.0452.F17		911256	83237	Psa.0261.D17		1209204	59941	Psa.0448.O09
153671	71065	Psa.0389.M24		334012	74317	Psa.0054.E20		508112	96763	Psa.0329.H03		698230	85781	Psa.0220.G08		911256	113920	Psa.0175.J12		1209205	123917	Psa.0723.B22
153671	71066	Psa.0220.O08		334012	74318	Psa.0515.B10		508112	128261	Psa.0271.E24		698230	85782	Psa.0117.A07		911256	161473	Psa.0363.P08		1209205	178873	Psa.0503.D05
153671	71068	Psa.0459.L18		334012	109382	Psa.0065.M15		508113	1217	Psa.0073.J06		698230	85784	Psa.0391.I03		911256	161474	Psa.0670.O14		1209205	181434	Psa.0351.N19
153671	71069	Psa.0245.J17		334012	109383	Psa.0225.K06		508113	1219	Psa.0621.L09		698230	139287	Psa.0141.C17		911256	161475	Psa.0762.P07		1209208	91955	Psa.0493.J15
153671	71070	Psa.0586.F08		334012	109384	Psa.0274.A11		508113	1225	Psa.0427.F14		698230	139288	Psa.0768.F09		911257	107428	Psa.0370.J07		1209208	133855	Psa.0639.A18
153671	127344	Psa.0085.P15		334014	55862	Psa.0482.P04		508113	1230	Psa.0639.F06		698231	186937	Psa.0115.H13		911257	107429	Psa.0357.J13		1209208	133856	Psa.0724.K08
153671	146862	Psa.0426.B21		334014	55865	Psa.0278.E22		508113	16430	Psa.0373.M12		698231	212594	Psa.0122.A02		911257	107430	Psa.0261.J10		1209208	185072	Psa.0351.P20
153672	37153	Psa.0107.I11		334014	55866	Psa.0383.L15		508113	16431	Psa.0677.E05		698232	72152	Psa.0113.D01		911257	107431	Psa.0172.J01		1209208	185075	Psa.0596.P02
153672	37157	Psa.0080.A07		334014	55867	Psa.0220.P08		508113	27887	Psa.0486.F15		698232	141172	Psa.0586.F11		911258	59406	Psa.0449.I17		1209208	215304	Psa.0544.N11
153672	43684	Psa.0025.L08		334014	57202	Psa.0336.M18		508113	27888	Psa.0601.E18		698232	141173	Psa.0268.A20		911258	59407	Psa.0330.I24		1209211	209419	Psa.0717.C16
153672	66259	Psa.0043.L17		334014	57203	Psa.0214.I16		508113	27889	Psa.0133.O05		698233	89115	Psa.0314.D23		911258	172626	Psa.0728.J14		1209211	209420	Psa.0440.K16
153672	66260	Psa.0382.L06		334014	57204	Psa.0169.H18		508113	27890	Psa.0315.D09		698233	89122	Psa.0113.I23		911258	172627	Psa.0358.P16		1209211	209421	Psa.0503.J12
153672	85739	Psa.0176.I17		334014	57205	Psa.0460.K19		508113	124478	Psa.0666.H15		698233	89123	Psa.0266.J01		911258	190504	Psa.0755.H02		1209211	217995	Psa.0747.A09
153673	12821	Psa.0196.H14		334014	57206	Psa.0051.H19		508114	202239	Psa.0605.H18		698233	94082	Psa.0238.E21		911258	190509	Psa.0170.F14		1209213	39979	Psa.0353.P19
153673	12822	Psa.0308.H02		334014	59286	Psa.0155.K17		508114	202240	Psa.0446.B17		698233	105874	Psa.0687.B10		911258	192329	Psa.0396.E16		1209213	39980	Psa.0630.F01
153673	12823	Psa.0466.K06		334014	177565	Psa.0097.O01		508115	19134	Psa.0073.M17		698234	86254	Psa.0113.K19		911259	143415	Psa.0561.B15		1209213	39983	Psa.0593.A16
153673	12824	Psa.0741.A09		334014	211384	Psa.0733.O22		508115	19138	Psa.0561.H13		698234	86256	Psa.0238.D14		911259	155357	Psa.0516.B01		1209214	46293	Psa.0430.M03
153673	12825	Psa.0086.J20		334015	49073	Psa.0234.G03		508115	120327	Psa.0083.G07		698235	126810	Psa.0244.L23		911260	129654	Psa.0407.G10		1209214	46294	Psa.0389.J23
153673	12826	Psa.0715.F01		334015	49074	Psa.0321.P11		508115	120328	Psa.0183.L10		698235	192624	Psa.0114.M02		911260	129655	Psa.0172.F05		1209214	46295	Psa.0762.M19
153673	12827	Psa.0317.M05		334015	96903	Psa.0172.G21		508116	71462	Psa.0521.I01		698235	192625	Psa.0227.A02		911260	129656	Psa.0440.D03		1209214	46296	Psa.0352.J04
153673	12828	Psa.0582.M05		334015	99061	Psa.0269.O19		508116	145893	Psa.0076.E17		698236	23240	Psa.0118.L10		911260	129657	Psa.0345.A09		1209214	58901	Psa.0541.B17
153673	12829	Psa.0473.N05		334015	201675	Psa.0431.L22		508116	169913	Psa.0451.E17		698236	23243	Psa.0235.M06		911261	137432	Psa.0171.E22		1209215	42837	Psa.0429.E01
153673	132009	Psa.0198.A19		334015	201677	Psa.0082.B07		508116	172651	Psa.0717.K14		698236	23247	Psa.0768.A24		911262	146815	Psa.0173.L20		1209215	74004	Psa.0539.J06
153673	168021	Psa.0129.H19		334015	201679	Psa.0542.M07		508116	172652	Psa.0419.C12		698236	71778	Psa.0456.A17		911262	146816	Psa.0338.A11		1209215	74005	Psa.0495.C24
153674	175365	Psa.0022.K14		334015	201680	Psa.0401.K20		508117	99965	Psa.0267.E21		698237	123765	Psa.0114.C22		911262	146817	Psa.0510.J10		1209215	74006	Psa.0370.B20
153674	175366	Psa.0341.B02		334015	201681	Psa.0096.N11		508117	99967	Psa.0140.H01		698237	143231	Psa.0139.L06		911262	146819	Psa.0518.L18		1209215	74007	Psa.0680.C08
153674	175367	Psa.0501.A11		334015	207313	Psa.0063.K24		508117	99968	Psa.0669.A24		698237	143232	Psa.0263.L22		911262	146820	Psa.0747.O04		1209215	74008	Psa.0353.N13
153674	175368	Psa.0370.A21		334017	82919	Psa.0325.E17		508117	99969	Psa.0196.D13		698238	37424	Psa.0115.L02		911262	146821	Psa.0313.B02		1209217	60641	Psa.0357.G14
153674	175370	Psa.0298.L21		334017	83089	Psa.0438.K14		508117	99970	Psa.0673.L17		698238	48263	Psa.0378.E12		911262	146823	Psa.0687.N22		1209217	60642	Psa.0735.L07
153674	175371	Psa.0105.H11		334017	103683	Psa.0130.J11		508117	99971	Psa.0071.K08		698239	82683	Psa.0115.J20		911262	146824	Psa.0428.A16		1209217	60643	Psa.0665.N12
153674	183393	Psa.0161.L24		334017	103684	Psa.0462.B24		508117	99972	Psa.0694.O16		698239	82685	Psa.0398.H09		911262	204048	Psa.0625.M06		1209217	60644	Psa.0408.K15
153674	183394	Psa.0739.I08		334017	103685	Psa.0125.J08		508117	164943	Psa.0252.F08		698240	133421	Psa.0113.B04		911263	194392	Psa.0432.K15		1209218	197669	Psa.0355.B18
153675	20342	Psa.0274.I15		334018	92652	Psa.0712.L08		508117	164945	Psa.0511.N16		698240	133422	Psa.0222.D09		911265	44774	Psa.0223.M10		1209218	197670	Psa.0706.F03
153675	20343	Psa.0510.N03		334018	92653	Psa.0345.H04		508118	19704	Psa.0071.O05		698240	133424	Psa.0293.F13		911265	129134	Psa.0173.J22		1209218	197971	Psa.0737.P04
153675	20344	Psa.0515.O03		334018	92654	Psa.0718.E12		508118	19705	Psa.0485.A03		698240	183842	Psa.0241.F07		911266	39046	Psa.0442.O04		1209218	197972	Psa.0600.B08
153675	20345	Psa.0147.K05		334018	92655	Psa.0076.H20		508118	148590	Psa.0200.N03		698240	183843	Psa.0433.G10		911266	39047	Psa.0483.I18		1209220	4626	Psa.0362.F23
153675	26650	Psa.0380.A14		334018	92657	Psa.0571.G01		508118	148591	Psa.0630.N17		698240	190569	Psa.0163.A05		911266	67371	Psa.0755.C15		1209220	42212	Psa.0446.I10
153675	39916	Psa.0024.I07		334018	184160	Psa.0056.K17		508119	19866	Psa.0372.L07		698240	198860	Psa.0274.K19		911266	67372	Psa.0714.E01		1209220	56902	Psa.0357.H06
153675	142864	Psa.0369.F04		334019	72608	Psa.0660.F12		508119	19867	Psa.0612.K04		698241	23932	Psa.0119.B05		911266	67375	Psa.0695.H23		1209220	56903	Psa.0504.D16
153675	142865	Psa.0160.M03		334019	72609	Psa.0229.L11		508119	19870	Psa.0243.G02		698241	174868	Psa.0124.J06		911266	67376	Psa.0239.I18		1209221	68493	Psa.0550.A03
153675	142867	Psa.0747.E17		334019	72610	Psa.0710.P21		508119	19871	Psa.0280.B15		698241	174869	Psa.0749.O21		911267	43709	Psa.0363.J19		1209221	197669	Psa.0355.B18
153676	29890	Psa.0437.J15		334019	87363	Psa.0056.H12		508119	19873	Psa.0155.G15		698242	1571	Psa.0268.E19		911267	43712	Psa.0173.B19		1209221	197971	Psa.0737.P04
153676	29891	Psa.0738.F04		334020	134732	Psa.0428.E12		508119	59822	Psa.0194.N15		698242	1573	Psa.0608.C03		911267	171143	Psa.0604.M19		1209221	197972	Psa.0600.B08
153676	29892	Psa.0062.F05		334020	143297	Psa.0317.N11		508119	75864	Psa.0077.I11		698242	170318	Psa.0116.B10		911267	193662	Psa.0288.F19		1209223	9508	Psa.0373.C14
153676	29893	Psa.0514.O03		334020	158669	Psa.0438.P01		508119	103297	Psa.0130.O04		698242	202175	Psa.0753.E17		911268	83488	Psa.0375.F14		1209223	153816	Psa.0352.F07
153676	29894	Psa.0715.J19		334020	158671	Psa.0414.K07		508119	103298	Psa.0734.O11		698243	42233	Psa.0478.B04		911268	86123	Psa.0216.I21		1209225	25213	Psa.0357.P21
153676	121482	Psa.0281.O20		334020	163378	Psa.0055.G08		508120	22331	Psa.0072.D21		698243	42235	Psa.0116.M24		911268	120982	Psa.0247.C08		1209225	202992	Psa.0769.P23
153676	121483	Psa.0288.J14		334020	163379	Psa.0270.D02		508120	22332	Psa.0510.B12		698244	180584	Psa.0378.C07		911268	120983	Psa.0170.O14		1209225	213671	Psa.0517.G04
153676	121484	Psa.0174.A01		334020	184840	Psa.0337.D22		508120	22333	Psa.0611.D16		698244	180585	Psa.0350.C06		911268	120986	Psa.0645.M15		1209226	57826	Psa.0353.M14
153676	130228	Psa.0332.M05		334021	83771	Psa.0237.J21		508120	22334	Psa.0130.I15		698244	180586	Psa.0275.G18		911268	211488	Psa.0671.E15		1209226	57827	Psa.0715.N03
153676	130230	Psa.0324.P13		334021	83772	Psa.0051.F08		508122	10996	Psa.0073.M12		698244	180588	Psa.0119.N21		911269	132684	Psa.0728.E07		1209226	123363	Psa.0660.O10
153676	130231	Psa.0522.B15		334021	83773	Psa.0282.O24		508122	10997	Psa.0312.H12		698244	180589	Psa.0257.C23		911269	132686	Psa.0357.O03		1209227	203766	Psa.0356.L08
153676	130232	Psa.0490.A18		334021	147069	Psa.0461.G15		508122	132286	Psa.0625.M08		698244	180590	Psa.0227.E04		911269	132687	Psa.0666.E07		1209228	104661	Psa.0401.P03
153676	130234	Psa.0028.F01		334022	93164	Psa.0092.F21		508122	185863	Psa.0634.N08		698244	180591	Psa.0592.P07		911269	134381	Psa.0171.E05		1209228	185076	Psa.0513.O22
153677	16806	Psa.0611.A09		334022	93166	Psa.0056.E18		508122	185864	Psa.0541.F15		698244	180592	Psa.0159.E05		911270	63299	Psa.0498.J08		1209228	185078	Psa.0355.G08
153677	16807	Psa.0090.A20		334022	135098	Psa.0440.J07		508122	185866	Psa.0591.M11		698245	31274	Psa.0343.F04		911270	154673	Psa.0574.D11		1209228	197373	Psa.0613.I02
153677	16808	Psa.0366.L19		334022	135100	Psa.0329.L23		508122	185867	Psa.0611.J21		698245	31277	Psa.0117.B10		911270	154674	Psa.0644.A19		1209229	178599	Psa.0540.J08
153677	76521	Psa.0595.L02		334022	194270	Psa.0639.D04		508123	59280	Psa.0074.C21		698245	31278	Psa.0274.J19		911270	154675	Psa.0171.A12		1209229	178600	Psa.0355.G11
153677	76522	Psa.0142.F07		334023	90953	Psa.0240.A13		508123	59282	Psa.0445.P04		698246	74604	Psa.0522.M08		911270	154676	Psa.0356.F01		1209229	178601	Psa.0745.N20
153678	1078	Psa.0717.E15		334023	90955	Psa.0476.E08		508123	109336	Psa.0166.G03		698246	74605	Psa.0114.H10		911270	154677	Psa.0232.H23		1209231	24201	Psa.0607.K17
153678	1079	Psa.0518.N06		334023	104947	Psa.0535.A07		508123	187078	Psa.0536.B09		698247	202498	Psa.0694.C11		911270	180546	Psa.0553.B22		1209231	24204	Psa.0356.O05
153678	1080	Psa.0543.K16		334023	104948	Psa.0207.I19		508123	213014	Psa.0299.N23		698247	202499	Psa.0116.I05		911271	82439	Psa.0300.D19		1209232	89293	Psa.0377.K21
153678	1082	Psa.0582.C14		334023	104949	Psa.0422.P11		508124	85243	Psa.0685.P08		698248	95846	Psa.0117.L09		911271	82440	Psa.0677.C10		1209232	202323	Psa.0355.N10
153678	45266	Psa.0025.L15		334023	104950	Psa.0152.K08		508124	85244	Psa.0341.G01		698248	95848	Psa.0231.C18		911271	82443	Psa.0425.I18		1209233	57823	Psa.0764.K18
153678	140763	Psa.0632.L14		334023	104954	Psa.0131.F24		508124	85245	Psa.0699.G14		698249	117896	Psa.0750.M04		911271	126953	Psa.0170.H09		1209233	57826	Psa.0353.M14
153678	140764	Psa.0347.N11		334023	122070	Psa.0056.P20		508124	85246	Psa.0615.I14		698249	138498	Psa.0119.I19		911272	25064	Psa.0216.G10		1209234	78826	Psa.0631.J06
153679	30188	Psa.0304.M24		334024	152211	Psa.0644.O22		508124	85247	Psa.0602.L16		698250	87460	Psa.0323.H16		911272	25068	Psa.0668.H02		1209234	78827	Psa.0473.B05
153679	30189	Psa.0395.D02		334024	152212	Psa.0056.I04		508124	85248	Psa.0204.J22		698250	87461	Psa.0121.M16		911272	45703	Psa.0501.P06		1209234	78828	Psa.0352.A14
153679	30191	Psa.0611.L02		334025	22066	Psa.0472.G10		508124	85249	Psa.0077.F21		698250	155073	Psa.0576.K08		911272	45704	Psa.0487.I14		1209234	78829	Psa.0594.C08
153679	30192	Psa.0717.J10		334025	22067	Psa.0189.K03		508124	85250	Psa.0381.K06		698250	155074	Psa.0114.I08		911272	45705	Psa.0713.K14		1209237	167328	Psa.0355.C08
153679	116022	Psa.0024.M12		334025	74554	Psa.0138.N23		508124	85251	Psa.0093.B01		698250	170010	Psa.0763.I18		911272	47217	Psa.0635.C01		1209237	172944	Psa.0688.A01
153680	17940	Psa.0606.H17		334025	74555	Psa.0056.B12		508124	85252	Psa.0091.B10		698250	170011	Psa.0601.A07		911272	47218	Psa.0220.J09		1209238	4839	Psa.0355.J10
153680	17942	Psa.0454.C14		334025	74556	Psa.0321.P05		508124	145660	Psa.0515.J04		698253	21935	Psa.0151.D02		911272	102054	Psa.0685.A24		1209239	7076	Psa.0352.C19
153680	42462	Psa.0509.P22		334025	74557	Psa.0615.H08		508124	145661	Psa.0529.A17		698253	21936	Psa.0198.B12		911272	102055	Psa.0173.A13		1209241	116549	Psa.0636.D10
153681	112377	Psa.0257.K06		334025	159380	Psa.0699.D03		508125	77830	Psa.0253.E17		698253	21937	Psa.0117.D09		911272	160374	Psa.0178.N10		1209243	90568	Psa.0354.D01
153681	160206	Psa.0677.L04		334025	159381	Psa.0490.B22		508125	77836	Psa.0076.I13		698253	21938	Psa.0288.H11		911273	67296	Psa.0667.L10		1209244	15350	Psa.0442.H19
153681	160207	Psa.0364.L21		334025	159382	Psa.0309.E09		508125	77837	Psa.0495.O22		698253	21939	Psa.0430.P06		911273	67300	Psa.0170.C06		1209244	207600	Psa.0356.H10
153681	160208	Psa.0530.E04		334025	216335	Psa.0416.G21		508125	135493	Psa.0404.O03		698253	21940	Psa.0666.K21		911273	67301	Psa.0504.M24		1209245	163919	Psa.0473.C03
153681	160209	Psa.0224.D06		334026	14973	Psa.0056.J09		508125	135494	Psa.0154.G06		698253	21941	Psa.0137.P20		911273	67302	Psa.0634.C21		1209245	163924	Psa.0661.J09
153681	160210	Psa.0739.P24		334026	14974	Psa.0308.E20		508125	135495	Psa.0734.B15		698254	24813	Psa.0118.J05		911273	67304	Psa.0280.E18		1209245	163926	Psa.0651.D01
153682	33741	Psa.0542.H01		334026	79144	Psa.0071.H03		508125	135496	Psa.0475.L08		698254	24815	Psa.0128.L04		911273	87809	Psa.0322.I20		1209245	163927	Psa.0595.M14
153682	33742	Psa.0547.I05		334026	79145	Psa.0430.J15		508125	135497	Psa.0326.B16		698255	49230	Psa.0316.B21		911273	110466	Psa.0495.G23		1209245	163930	Psa.0351.J21
153682	33743	Psa.0355.B06		334026	124663	Psa.0608.B06		508125	135498	Psa.0284.D11		698255	49231	Psa.0437.C06		911273	110471	Psa.0345.E17		1209245	163931	Psa.0611.I23
153682	41555	Psa.0475.I10		334026	124664	Psa.0251.L23		508125	135499	Psa.0413.M05		698255	49232	Psa.0221.B17		911274	33826	Psa.0362.F17		1209245	178991	Psa.0759.L02
153682	62203	Psa.0744.D14		334026	124665	Psa.0219.A03		508125	162994	Psa.0369.B02		698255	49235	Psa.0206.O12		911274	33829	Psa.0175.I06		1209245	178992	Psa.0708.I06
153682	134784	Psa.0386.K12		334026	124668	Psa.0380.H11		508125	218710	Psa.0343.H24		698255	49600	Psa.0637.I03		911274	192632	Psa.0348.L13		1209245	178993	Psa.0521.G18
153682	134786	Psa.0320.A01		334026	124669	Psa.0734.A15		508126	125488	Psa.0725.G24		698255	49602	Psa.0668.A19		911274	192633	Psa.0326.H22		1209247	100354	Psa.0357.M03
153682	134787	Psa.0117.I20		334027	125349	Psa.0052.C12		508126	143083	Psa.0248.I18		698255	94823	Psa.0758.O19		911274	199870	Psa.0319.P14		1209247	117171	Psa.0495.H02
153682	164223	Psa.0504.K04		334027	125350	Psa.0397.L01		508126	155916	Psa.0071.N11		698255	94824	Psa.0389.E19		911274	209460	Psa.0258.O12		1209249	30696	Psa.0355.N20
153682	171091	Psa.0428.O16		334027	125351	Psa.0428.C07		508126	155917	Psa.0313.J06		698257	61395	Psa.0113.L12		911274	215075	Psa.0523.D14		1209249	75267	Psa.0509.B19
153682	171092	Psa.0658.A03		334027	125352	Psa.0163.J21		508126	155918	Psa.0733.L02		698257	77686	Psa.0668.J11		911275	170935	Psa.0517.L09		1209252	62813	Psa.0403.J01
153682	171095	Psa.0601.P02		334027	150962	Psa.0593.B17		508126	155919	Psa.0232.O12		698257	77687	Psa.0749.L10		911275	170936	Psa.0226.L12		1209252	62815	Psa.0445.E20
153682	171096	Psa.0086.P12		334027	151460	Psa.0469.O16		508127	8377	Psa.0075.P01		698258	496	Psa.0641.N21		911275	170939	Psa.0340.K01		1209252	69592	Psa.0506.L14
153682	171097	Psa.0591.E05		334028	15805	Psa.0334.A23		508127	80203	Psa.0243.N08		698258	497	Psa.0191.O03		911275	170940	Psa.0571.E07		1209252	93185	Psa.0355.D23
153682	193808	Psa.0250.H03		334028	15807	Psa.0490.K02		508127	80204	Psa.0539.M05		698258	499	Psa.0117.P05		911275	170942	Psa.0753.F17		1209253	20092	Psa.0488.G01
153683	188834	Psa.0373.G02		334028	15808	Psa.0272.F11		508127	80205	Psa.0645.P06		698258	500	Psa.0666.P06		911275	213989	Psa.0254.G04		1209253	20093	Psa.0591.G03
153683	188836	Psa.0354.M14		334028	135780	Psa.0383.K02		508127	96048	Psa.0728.B02		698258	501	Psa.0673.L14		911275	213990	Psa.0218.B04		1209253	111834	Psa.0351.K02
153683	188837	Psa.0700.N16		334028	174023	Psa.0403.D21		508127	96049	Psa.0749.B13		698258	502	Psa.0172.G20		911276	197273	Psa.0173.A23		1209254	48840	Psa.0356.K03
153683	188838	Psa.0310.M18		334028	174024	Psa.0127.H08		508127	96050	Psa.0426.C09		698258	504	Psa.0264.H24		911277	155312	Psa.0558.J13		1209254	48841	Psa.0763.B19
153684	126295	Psa.0363.P03		334028	174025	Psa.0082.B18		508127	96051	Psa.0126.J22		698258	506	Psa.0245.P04		911277	155313	Psa.0441.D15		1209254	48843	Psa.0361.E12
153684	126296	Psa.0239.C11		334028	174026	Psa.0167.J10		508127	96052	Psa.0202.K11		698259	7418	Psa.0284.M18		911277	156745	Psa.0211.A06		1209254	140660	Psa.0705.B05
153684	173789	Psa.0302.L24		334028	194934	Psa.0389.K12		508127	96053	Psa.0570.P15		698259	7419	Psa.0223.J14		911277	156746	Psa.0410.E18		1209255	103119	Psa.0633.I06
153684	173790	Psa.0505.E21		334028	204931	Psa.0051.G11		508128	108909	Psa.0280.C12		698259	121950	Psa.0113.H19		911277	156747	Psa.0173.O18		1209255	103120	Psa.0354.G15
153684	173791	Psa.0451.C11		334029	109428	Psa.0443.F10		508128	136261	Psa.0486.B22		698260	116659	Psa.0113.H03		911278	58891	Psa.0288.L18		1209256	10941	Psa.0667.L21
153684	173792	Psa.0606.P13		334029	109434	Psa.0460.F05		508128	150976	Psa.0502.L18		698260	116667	Psa.0388.A18		911278	58893	Psa.0606.O13		1209256	10942	Psa.0435.H18
153684	173793	Psa.0711.I16		334029	111784	Psa.0639.J16		508128	150977	Psa.0224.O24		698260	161658	Psa.0294.A10		911278	58894	Psa.0653.N02		1209256	10943	Psa.0539.I20
153685	34694	Psa.0750.F18		334029	111785	Psa.0055.J10		508128	150978	Psa.0744.H18		698261	40558	Psa.0452.G03		911278	58895	Psa.0170.F07		1209256	31741	Psa.0354.N02
153685	34696	Psa.0618.I22		334029	165428	Psa.0110.J09		508128	150979	Psa.0571.J03		698261	40559	Psa.0689.K23		911278	114288	Psa.0514.C05		1209258	77936	Psa.0688.N22
153685	34697	Psa.0062.E24		334029	165429	Psa.0094.L14		508128	196359	Psa.0730.N24		698261	40560	Psa.0117.I22		911278	149636	Psa.0732.P16		1209258	77937	Psa.0351.G15
153685	34698	Psa.0245.K05		334029	165430	Psa.0228.G12		508129	182165	Psa.0428.H02		698261	40561	Psa.0496.L05		911279	63836	Psa.0651.B17		1209260	20578	Psa.0741.K24
153685	57841	Psa.0028.M19		334029	165431	Psa.0142.M21		508129	204803	Psa.0135.B10		698261	40562	Psa.0710.H08		911279	136986	Psa.0675.B01		1209260	20579	Psa.0420.K05
153685	62424	Psa.0489.E15		334029	165432	Psa.0292.G17		508129	214365	Psa.0076.E22		698261	104584	Psa.0274.A20		911279	142753	Psa.0210.P01		1209260	20580	Psa.0351.K08
153685	64687	Psa.0723.H02		334030	161349	Psa.0173.E01		508130	11149	Psa.0159.C09		698262	44164	Psa.0405.J09		911279	149310	Psa.0519.D24		1209261	89293	Psa.0377.K21
153686	129287	Psa.0360.L06		334030	161350	Psa.0557.N13		508130	32407	Psa.0424.L01		698262	44165	Psa.0119.H21		911279	149311	Psa.0571.C18		1209261	202323	Psa.0355.N10
153686	129288	Psa.0376.L09		334030	161352	Psa.0500.E09		508130	131674	Psa.0444.K07		698262	44166	Psa.0645.F16		911279	149312	Psa.0324.M20		1209262	94197	Psa.0521.O10
153686	129289	Psa.0606.H20		334030	161355	Psa.0449.H16		508130	131675	Psa.0278.G21		698263	29906	Psa.0186.N04		911279	149313	Psa.0171.J12		1209262	163818	Psa.0406.C24
153687	169918	Psa.0305.O19		334030	203949	Psa.0492.D22		508130	161222	Psa.0716.E02		698263	193969	Psa.0653.H21		911280	145226	Psa.0730.G18		1209262	163819	Psa.0356.P04
153687	169922	Psa.0684.B24		334030	211070	Psa.0604.C11		508130	161223	Psa.0233.N22		698263	206530	Psa.0113.D12		911280	145227	Psa.0286.P09		1209264	145274	Psa.0536.J18
153687	169925	Psa.0424.N02		334030	211071	Psa.0054.M07		508130	161224	Psa.0071.G15		698263	206531	Psa.0651.E03		911280	145228	Psa.0189.J24		1209264	161989	Psa.0357.G21
153687	204943	Psa.0024.D16		334030	211072	Psa.0550.G11		508130	161225	Psa.0699.I06		698263	206532	Psa.0295.D19		911280	145229	Psa.0296.H15		1209265	52945	Psa.0715.G19
153687	209696	Psa.0616.P07		334030	211073	Psa.0543.P06		508130	161226	Psa.0175.M22		698263	206533	Psa.0285.P22		911280	145230	Psa.0372.A04		1209265	53187	Psa.0767.E02
153687	209697	Psa.0077.H03		334031	161985	Psa.0236.J08		508130	161227	Psa.0118.D22		698263	210137	Psa.0477.B02		911280	145231	Psa.0173.L11		1209267	39349	Psa.0749.M22
153687	210428	Psa.0748.P17		334031	164457	Psa.0068.O12		508131	126037	Psa.0643.D15		698264	128988	Psa.0114.A18		911280	145232	Psa.0710.G16		1209267	39351	Psa.0356.L16
153688	8393	Psa.0632.B12		334031	165386	Psa.0253.E06		508131	126038	Psa.0505.P16		698266	70467	Psa.0353.M16		911280	145233	Psa.0647.F08		1209267	39352	Psa.0566.I24
153688	8394	Psa.0028.I11		334032	62178	Psa.0338.N03		508131	126039	Psa.0626.C04		698266	70469	Psa.0116.F15		911281	126999	Psa.0178.B13		1209268	70743	Psa.0354.M24
153688	8395	Psa.0681.H12		334032	109148	Psa.0448.C05		508131	126040	Psa.0249.M19		698266	70470	Psa.0704.O07		911281	127002	Psa.0670.O02		1209268	87922	Psa.0712.P17
153688	8397	Psa.0769.G06		334032	134008	Psa.0132.H22		508132	112537	Psa.0564.N02		698266	74410	Psa.0747.M20		911281	127005	Psa.0472.A05		1209269	116549	Psa.0636.D10
153688	8398	Psa.0141.O11		334032	134009	Psa.0183.K14		508132	112539	Psa.0219.D04		698266	82177	Psa.0607.G20		911282	136362	Psa.0279.G22		1209270	10344	Psa.0354.G05
153688	87874	Psa.0230.K22		334032	134010	Psa.0053.C15		508132	112541	Psa.0075.L22		698266	104101	Psa.0456.D06		911282	191030	Psa.0746.A12		1209270	152747	Psa.0382.C16
153688	87875	Psa.0382.E11		334033	33464	Psa.0390.K08		508132	123419	Psa.0714.K03		698267	25121	Psa.0442.B12		911282	191031	Psa.0668.L22		1209271	48782	Psa.0763.M20
153688	87876	Psa.0470.O05		334033	33465	Psa.0756.H22		508133	17681	Psa.0724.F19		698267	25122	Psa.0366.I16		911283	34710	Psa.0559.K19		1209271	197669	Psa.0355.B18
153688	184612	Psa.0167.L09		334033	33467	Psa.0684.A09		508133	17682	Psa.0470.C04		698267	25123	Psa.0392.F11		911283	42149	Psa.0614.L14		1209271	197670	Psa.0706.F03
153689	68233	Psa.0147.N04		334033	33468	Psa.0050.H15		508133	17684	Psa.0119.B22		698267	131395	Psa.0344.D19		911283	43104	Psa.0543.H12		1209271	197972	Psa.0600.B08
153689	68236	Psa.0183.E22		334033	33469	Psa.0462.A16		508133	17685	Psa.0425.M12		698267	131396	Psa.0580.O13		911283	78793	Psa.0516.D01		1209272	99158	Psa.0554.E08
153689	68239	Psa.0408.E10		334033	33470	Psa.0425.K15		508133	83749	Psa.0159.B13		698267	131397	Psa.0482.I05		911283	96538	Psa.0387.F20		1209272	99160	Psa.0372.D24
153689	125504	Psa.0489.G03		334033	33471	Psa.0302.J24		508133	83750	Psa.0515.C08		698267	137661	Psa.0117.P11		911283	107661	Psa.0296.P17		1209272	99162	Psa.0673.O18
153689	125505	Psa.0236.F20		334033	33472	Psa.0618.F11		508133	83751	Psa.0734.J07		698268	38038	Psa.0305.I16		911283	113377	Psa.0403.F12		1209272	99163	Psa.0701.N01
153689	125507	Psa.0126.G14		334033	33473	Psa.0448.G21		508133	83752	Psa.0244.M01		698268	132783	Psa.0414.A09		911283	152608	Psa.0378.L10		1209272	99165	Psa.0446.A08
153689	125508	Psa.0208.C14		334033	33474	Psa.0379.M18		508133	83753	Psa.0073.F21		698268	132784	Psa.0115.J06		911283	155342	Psa.0303.C24		1209272	99166	Psa.0352.E05
153689	125509	Psa.0168.O13		334033	115884	Psa.0194.G16		508133	83754	Psa.0696.M12		698268	132785	Psa.0134.E07		911283	183188	Psa.0319.C15		1209272	99168	Psa.0747.D17
153689	125510	Psa.0425.M21		334033	115885	Psa.0767.E10		508133	83755	Psa.0565.O16		698269	63865	Psa.0237.J17		911283	189369	Psa.0357.D24		1209272	99169	Psa.0698.C20
153689	125511	Psa.0439.F12		334033	115886	Psa.0693.O18		508133	83756	Psa.0352.K13		698269	63868	Psa.0769.H12		911283	192948	Psa.0286.C06		1209273	60641	Psa.0357.G14
153689	141627	Psa.0028.L06		334033	115887	Psa.0068.H02		508134	43854	Psa.0112.B09		698269	63869	Psa.0118.K21		911284	125185	Psa.0171.E16		1209273	60642	Psa.0735.L07
153689	155615	Psa.0224.J04		334033	115888	Psa.0152.F20		508134	43855	Psa.0339.E09		698269	173169	Psa.0724.J08		911284	153344	Psa.0393.M07		1209273	60643	Psa.0665.N12
153690	93281	Psa.0709.E05		334033	115889	Psa.0205.K04		508134	43856	Psa.0642.I17		698269	173171	Psa.0437.C01		911285	132763	Psa.0767.G03		1209273	60644	Psa.0408.K15
153690	93282	Psa.0349.F12		334034	63555	Psa.0729.E13		508134	117508	Psa.0589.M24		698269	201091	Psa.0570.C10		911285	180169	Psa.0271.L12		1209275	55780	Psa.0356.D05
153690	93283	Psa.0123.K06		334034	63556	Psa.0560.I05		508134	197883	Psa.0077.N09		698269	201092	Psa.0291.O08		911285	180170	Psa.0200.P13		1209275	102995	Psa.0536.N18
153690	93284	Psa.0083.I14		334034	63557	Psa.0244.C07		508135	167611	Psa.0760.L08		698270	114245	Psa.0139.D12		911286	142962	Psa.0390.N18		1209275	102996	Psa.0531.P05
153690	195022	Psa.0336.I22		334034	63558	Psa.0345.F14		508135	167612	Psa.0300.J08		698270	114247	Psa.0116.L01		911286	160352	Psa.0716.F17		1209275	102997	Psa.0544.K19
153690	204057	Psa.0221.F24		334034	63559	Psa.0144.M22		508136	60687	Psa.0270.A09		698270	114249	Psa.0222.P08		911287	87273	Psa.0759.I21		1209275	102998	Psa.0736.C02
153690	209630	Psa.0659.F12		334034	63560	Psa.0052.L09		508136	60688	Psa.0071.G12		698270	114250	Psa.0546.N21		911287	87274	Psa.0175.M08		1209276	197669	Psa.0355.B18
153690	209634	Psa.0275.O24		334035	140599	Psa.0727.B18		508136	60689	Psa.0208.I09		698270	153729	Psa.0211.C05		911287	87275	Psa.0478.P24		1209276	197971	Psa.0737.P04
153690	212713	Psa.0022.D03		334035	140600	Psa.0056.C11		508136	60690	Psa.0220.D01		698271	56169	Psa.0516.E23		911287	134691	Psa.0260.P07		1209276	197972	Psa.0600.B08
153691	153819	Psa.0024.G20		334035	143256	Psa.0057.H22		508136	60691	Psa.0633.N18		698271	56170	Psa.0558.N23		911288	11196	Psa.0465.O04		1209277	100839	Psa.0353.G08
153691	193692	Psa.0486.I07		334035	205544	Psa.0098.A06		508138	93608	Psa.0072.D13		698271	204106	Psa.0118.N03		911288	57111	Psa.0492.D24		1209277	126080	Psa.0632.N14
153691	193693	Psa.0569.L20		334036	38350	Psa.0398.O23		508138	93609	Psa.0149.O05		698271	204107	Psa.0254.N14		911289	25064	Psa.0216.G10		1209278	141028	Psa.0442.M10
153692	17484	Psa.0023.H23		334036	38356	Psa.0052.F22		508138	93610	Psa.0643.K18		698272	165716	Psa.0517.J20		911289	25068	Psa.0668.H02		1209278	141034	Psa.0432.G20
153692	17487	Psa.0730.A12		334037	8611	Psa.0274.F24		508138	93611	Psa.0705.K24		698272	165717	Psa.0113.P20		911289	45703	Psa.0501.P06		1209278	183763	Psa.0469.D08
153692	17488	Psa.0485.A13		334037	112033	Psa.0052.L04		508138	93612	Psa.0607.D09		698273	65623	Psa.0376.E10		911289	45704	Psa.0487.I14		1209278	195082	Psa.0741.H15
153692	17489	Psa.0330.J12		334037	112035	Psa.0186.N19		508138	93613	Psa.0615.H15		698273	89921	Psa.0247.E11		911289	45705	Psa.0713.K14		1209279	65078	Psa.0743.G22
153692	17490	Psa.0222.O02		334037	112038	Psa.0182.F17		508138	93614	Psa.0515.A09		698273	129296	Psa.0263.K16		911289	102054	Psa.0685.A24		1209279	65082	Psa.0352.N17
153692	17493	Psa.0646.E12		334038	118586	Psa.0495.J15		508138	93615	Psa.0318.E10		698273	129297	Psa.0146.N19		911289	102055	Psa.0173.A13		1209279	108229	Psa.0612.A11
153692	22883	Psa.0043.H14		334038	118587	Psa.0693.C18		508139	28626	Psa.0206.K07		698273	186969	Psa.0118.F12		911290	59762	Psa.0455.J24		1209280	10344	Psa.0354.G05
153692	186104	Psa.0690.A08		334038	118588	Psa.0146.H02		508139	144663	Psa.0073.B04		698274	46813	Psa.0114.B13		911290	59763	Psa.0510.I20		1209280	152747	Psa.0382.C16
153692	186105	Psa.0665.D01		334038	118589	Psa.0678.P08		508139	144664	Psa.0115.K19		698274	160741	Psa.0340.N23		911290	59764	Psa.0456.J15		1209281	66649	Psa.0353.P05
153692	186106	Psa.0676.L16		334038	118592	Psa.0453.K03		508139	144665	Psa.0281.F07		698274	196023	Psa.0761.O07		911290	82451	Psa.0719.I02		1209281	137073	Psa.0517.C20
153692	186107	Psa.0240.J08		334038	201541	Psa.0387.G17		508139	144666	Psa.0305.P14		698274	202885	Psa.0260.G22		911290	120238	Psa.0170.M06		1209282	14414	Psa.0352.C11
153692	188005	Psa.0412.L06		334039	31549	Psa.0053.J15		508140	62412	Psa.0705.N01		698275	117708	Psa.0115.G09		911291	65052	Psa.0306.O13		1209282	14417	Psa.0698.F06
153693	79390	Psa.0055.J17		334039	132322	Psa.0418.J21		508140	62413	Psa.0572.C16		698275	117710	Psa.0668.B20		911291	65053	Psa.0341.M07		1209283	83107	Psa.0647.A15
153693	189643	Psa.0680.J20		334040	44306	Psa.0258.L02		508140	62414	Psa.0369.H18		698275	124779	Psa.0508.K16		911291	65054	Psa.0313.F06		1209283	113300	Psa.0593.N02
153693	189644	Psa.0089.D22		334040	44307	Psa.0639.D11		508140	62415	Psa.0178.N02		698275	124780	Psa.0710.K09		911291	65055	Psa.0243.F06		1209283	117044	Psa.0357.J08
153693	189645	Psa.0568.O20		334040	44308	Psa.0502.O21		508140	62417	Psa.0721.C06		698275	147592	Psa.0477.D20		911291	65056	Psa.0376.H04		1209284	85681	Psa.0354.D09
153693	197560	Psa.0600.G06		334040	44309	Psa.0317.I07		508140	90147	Psa.0075.I19		698276	13713	Psa.0489.K19		911291	65057	Psa.0599.L04		1209284	85682	Psa.0622.H13
153693	197561	Psa.0556.P21		334040	138490	Psa.0767.M24		508141	88572	Psa.0071.A09		698276	13714	Psa.0247.M24		911291	65058	Psa.0524.B22		1209285	74509	Psa.0355.A09
153693	201865	Psa.0024.H20		334040	138495	Psa.0694.F03		508141	88573	Psa.0682.C08		698276	13715	Psa.0166.H14		911291	65059	Psa.0169.G16		1209285	176184	Psa.0663.L09
153694	6677	Psa.0734.E07		334040	160572	Psa.0053.F01		508141	88574	Psa.0129.E23		698276	13716	Psa.0115.I13		911291	74747	Psa.0530.C06		1209287	40589	Psa.0401.A07
153694	6678	Psa.0722.I08		334041	38134	Psa.0699.K17		508141	88575	Psa.0436.J23		698276	109872	Psa.0296.I08		911291	74748	Psa.0753.C22		1209287	40590	Psa.0438.O24
153694	6679	Psa.0050.E10		334041	38140	Psa.0055.I01		508141	134034	Psa.0424.F05		698277	101879	Psa.0445.B17		911291	74749	Psa.0652.P02		1209287	40592	Psa.0356.M06
153694	26434	Psa.0525.L15		334041	176017	Psa.0383.B21		508141	168868	Psa.0511.A02		698277	101880	Psa.0665.O19		911291	74750	Psa.0283.H18		1209287	40593	Psa.0575.A09
153694	26435	Psa.0024.B20		334041	191067	Psa.0092.A16		508141	185491	Psa.0402.G19		698277	101881	Psa.0118.M20		911291	137294	Psa.0411.E24		1209287	40594	Psa.0732.D10
153694	161708	Psa.0321.M15		334042	93746	Psa.0620.E02		508141	204284	Psa.0706.P21		698277	101883	Psa.0353.B01		911292	160912	Psa.0527.E19		1209287	40595	Psa.0613.A22
153694	179105	Psa.0359.B07		334042	149445	Psa.0050.N13		508142	49889	Psa.0574.C18		698277	152497	Psa.0713.H19		911292	160913	Psa.0170.F06		1209288	25033	Psa.0364.I23
153694	179106	Psa.0137.I14		334043	9253	Psa.0284.H22		508142	50982	Psa.0074.P08		698277	161547	Psa.0248.C22		911292	160914	Psa.0285.K08		1209288	25038	Psa.0610.B05
153695	96203	Psa.0506.A12		334043	9254	Psa.0505.P11		508143	143056	Psa.0190.C18		698277	161548	Psa.0123.I09		911292	174545	Psa.0501.F03		1209288	158821	Psa.0431.N06
153696	88524	Psa.0023.N10		334043	186394	Psa.0392.I03		508143	143057	Psa.0159.L09		698277	161549	Psa.0318.G23		911292	189984	Psa.0755.D06		1209288	158823	Psa.0462.G17
153696	88525	Psa.0130.I19		334043	186395	Psa.0589.E22		508143	154507	Psa.0480.B14		698277	161550	Psa.0751.N01		911293	54414	Psa.0512.L15		1209288	158826	Psa.0351.M03
153696	89050	Psa.0399.B02		334043	186397	Psa.0345.E16		508143	154508	Psa.0214.E18		698278	102249	Psa.0597.N12		911293	120673	Psa.0171.A23		1209289	96662	Psa.0511.I12
153696	89051	Psa.0712.F14		334043	186398	Psa.0249.M10		508143	154509	Psa.0252.J08		698278	126948	Psa.0435.G13		911293	120674	Psa.0492.P19		1209289	96665	Psa.0628.K22
153696	89052	Psa.0638.J09		334044	15931	Psa.0233.G01		508143	154511	Psa.0227.D23		698278	177536	Psa.0377.L17		911293	120676	Psa.0469.A19		1209290	58930	Psa.0357.I22
153696	89053	Psa.0687.P22		334044	15933	Psa.0624.K12		508143	154513	Psa.0184.F02		698278	177538	Psa.0119.J19		911293	199579	Psa.0279.O13		1209290	150651	Psa.0373.I18
153696	89054	Psa.0274.C12		334044	15935	Psa.0390.D24		508143	154514	Psa.0071.E01		698278	213037	Psa.0196.P15		911293	206670	Psa.0218.H12		1209290	173946	Psa.0674.H10
153697	63792	Psa.0597.C17		334044	15936	Psa.0154.O01		508144	31380	Psa.0615.O03		698279	50883	Psa.0617.D24		911293	214177	Psa.0594.H05		1209290	173947	Psa.0514.N16
153697	63793	Psa.0693.C22		334044	143557	Psa.0739.I20		508144	31382	Psa.0323.P07		698279	113873	Psa.0115.F20		911294	23133	Psa.0286.K09		1209290	189118	Psa.0547.G10
153697	63794	Psa.0059.B23		334044	143558	Psa.0054.E03		508144	48107	Psa.0589.B05		698279	113874	Psa.0721.G17		911294	23134	Psa.0588.C08		1209291	10191	Psa.0357.D22
153697	63795	Psa.0717.I22		334045	22854	Psa.0091.C21		508144	48110	Psa.0392.H17		698280	16214	Psa.0118.H19		911294	23136	Psa.0227.H20		1209291	130823	Psa.0459.G08
153697	63796	Psa.0542.D19		334045	22856	Psa.0442.D02		508144	48112	Psa.0075.I03		698280	16216	Psa.0454.O09		911294	70959	Psa.0171.O01		1209291	143139	Psa.0663.G07
153697	63797	Psa.0023.K04		334045	22858	Psa.0055.F19		508145	53531	Psa.0317.I24		698280	16217	Psa.0764.G04		911294	70960	Psa.0516.M02		1209292	100354	Psa.0357.M03
153697	63798	Psa.0432.H08		334046	37711	Psa.0441.G18		508145	53532	Psa.0075.L04		698280	60735	Psa.0389.N16		911294	70961	Psa.0484.O14		1209292	117171	Psa.0495.H02
153697	63799	Psa.0409.E12		334046	37716	Psa.0175.A11		508146	21184	Psa.0200.B18		698281	99846	Psa.0190.D20		911295	63568	Psa.0399.A18		1209293	14414	Psa.0352.C11
153697	63800	Psa.0315.M15		334046	90466	Psa.0053.D21		508146	21186	Psa.0438.P21		698281	157137	Psa.0554.N21		911295	63569	Psa.0175.E16		1209293	14415	Psa.0538.N02
153698	79492	Psa.0028.K21		334046	90467	Psa.0409.I15		508146	130134	Psa.0483.E03		698281	157595	Psa.0164.N01		911296	49308	Psa.0173.I18		1209293	14416	Psa.0431.M22
153698	79495	Psa.0114.C13		334046	107614	Psa.0430.K23		508146	130137	Psa.0071.G01		698281	161767	Psa.0130.N23		911296	49310	Psa.0489.N01		1209293	14417	Psa.0698.F06
153698	79496	Psa.0305.M21		334046	130122	Psa.0585.J22		508146	156820	Psa.0408.B18		698281	161768	Psa.0115.H19		911297	125185	Psa.0171.E16		1209293	28103	Psa.0513.N13
153698	203519	Psa.0534.G11		334046	153472	Psa.0738.G06		508146	156821	Psa.0472.O20		698282	60908	Psa.0116.K10		911298	31422	Psa.0705.O24		1209293	28104	Psa.0524.J14
153700	45489	Psa.0572.L21		334047	71867	Psa.0724.H21		508146	204359	Psa.0552.C14		698282	60909	Psa.0712.J19		911298	94961	Psa.0424.I17		1209293	135070	Psa.0617.H22
153700	45490	Psa.0530.H06		334047	71869	Psa.0092.H06		508147	91961	Psa.0715.K05		698282	60912	Psa.0379.H21		911298	94962	Psa.0711.H08		1209294	22379	Psa.0352.D13
153700	131236	Psa.0233.K02		334047	71870	Psa.0620.H20		508147	91964	Psa.0075.K09		698282	154854	Psa.0583.F03		911298	94963	Psa.0169.H07		1209294	28400	Psa.0718.P12
153700	150710	Psa.0060.B04		334047	71871	Psa.0056.M16		508147	112191	Psa.0484.P03		698283	88790	Psa.0722.B09		911298	187710	Psa.0272.G23		1209294	47681	Psa.0724.D08
153702	21414	Psa.0458.K22		334047	71872	Psa.0215.K04		508147	112192	Psa.0208.P22		698283	88791	Psa.0124.H09		911298	201466	Psa.0253.E24		1209294	74487	Psa.0494.O23
153702	21417	Psa.0534.B07		334047	71873	Psa.0330.K13		508147	112193	Psa.0259.K07		698283	121053	Psa.0117.P07		911299	13705	Psa.0344.J15		1209295	31566	Psa.0755.K16
153702	21419	Psa.0599.L12		334047	179612	Psa.0557.E09		508147	112194	Psa.0617.J22		698283	121054	Psa.0210.P08		911299	13706	Psa.0760.C05		1209295	77515	Psa.0514.L16
153702	101452	Psa.0748.C15		334048	13083	Psa.0262.H06		508147	198573	Psa.0374.P15		698283	121055	Psa.0360.C04		911299	13707	Psa.0172.K18		1209296	28543	Psa.0431.J20
153702	101454	Psa.0675.I10		334048	13084	Psa.0197.H04		508147	204194	Psa.0392.E21		698283	121057	Psa.0677.C03		911299	13708	Psa.0358.F06		1209296	28544	Psa.0353.G04
153702	121871	Psa.0619.I07		334048	13085	Psa.0106.A23		508148	97958	Psa.0248.A18		698283	121058	Psa.0217.G24		911299	13711	Psa.0512.I05		1209296	58581	Psa.0399.L22
153702	121872	Psa.0348.O01		334048	13086	Psa.0429.E11		508148	97962	Psa.0426.P11		698284	20418	Psa.0210.A17		911299	13712	Psa.0330.L15		1209297	141871	Psa.0634.B06
153702	121873	Psa.0705.F18		334048	13087	Psa.0757.O21		508148	140003	Psa.0322.J07		698284	20420	Psa.0181.P03		911301	8256	Psa.0759.A16		1209297	141872	Psa.0352.K19
153702	121874	Psa.0028.L05		334048	13088	Psa.0735.N16		508148	140005	Psa.0406.M03		698284	84962	Psa.0117.N13		911301	8257	Psa.0632.C05		1209297	141873	Psa.0470.C07
153702	178997	Psa.0417.J16		334048	158299	Psa.0596.H15		508148	185715	Psa.0074.G02		698284	84963	Psa.0726.B24		911301	8258	Psa.0363.H01		1209297	154587	Psa.0510.H06
153705	95844	Psa.0195.I12		334048	158301	Psa.0637.N02		508150	58594	Psa.0238.A12		698285	124043	Psa.0212.K07		911301	8259	Psa.0269.F22		1209297	204481	Psa.0652.L10
153706	63290	Psa.0614.E17		334048	158303	Psa.0139.L08		508150	58596	Psa.0072.K24		698285	145063	Psa.0228.I12		911301	8260	Psa.0313.J13		1209299	43294	Psa.0436.G04
153706	63291	Psa.0684.F05		334048	158305	Psa.0055.L18		508150	58597	Psa.0257.P19		698285	145066	Psa.0429.L20		911301	159403	Psa.0740.A05		1209299	143131	Psa.0353.F09
153706	63292	Psa.0540.P04		334048	158306	Psa.0257.O12		508150	68841	Psa.0468.I19		698286	95839	Psa.0398.B16		911301	173217	Psa.0744.G03		1209301	180085	Psa.0355.O23
153706	97819	Psa.0650.B17		334048	158307	Psa.0457.B23		508150	68844	Psa.0486.O24		698286	95840	Psa.0118.I14		911301	192833	Psa.0352.D19		1209302	30432	Psa.0454.I05
153706	97820	Psa.0561.H07		334048	183143	Psa.0741.P18		508150	139176	Psa.0299.D20		698286	95841	Psa.0349.A07		911302	148063	Psa.0728.N24		1209302	32585	Psa.0361.N23
153706	97821	Psa.0519.L02		334048	204036	Psa.0620.I21		508150	139177	Psa.0735.N10		698287	26070	Psa.0115.B19		911302	148064	Psa.0255.N20		1209302	32588	Psa.0470.P05
153706	97822	Psa.0534.K15		334050	10301	Psa.0056.D13		508150	139178	Psa.0758.P01		698287	93352	Psa.0217.L07		911302	155600	Psa.0551.I13		1209302	32589	Psa.0378.C02
153706	97823	Psa.0659.G06		334050	58669	Psa.0404.F08		508151	49784	Psa.0304.O20		698287	150078	Psa.0291.O14		911302	155601	Psa.0169.D17		1209302	157758	Psa.0355.H14
153706	191265	Psa.0024.J23		334050	58670	Psa.0291.H22		508151	76250	Psa.0076.N03		698287	150079	Psa.0617.P17		911303	199064	Psa.0576.P06		1209304	139057	Psa.0356.I02
153707	29048	Psa.0302.D05		334050	58671	Psa.0624.P22		508151	133589	Psa.0630.P24		698288	8022	Psa.0558.J01		911303	199065	Psa.0171.G02		1209305	56730	Psa.0352.C20
153707	29049	Psa.0541.G21		334050	58672	Psa.0476.H05		508151	204426	Psa.0085.K15		698288	8023	Psa.0152.N04		911304	17275	Psa.0457.F11		1209305	75659	Psa.0659.L02
153707	29050	Psa.0115.P07		334050	58673	Psa.0202.B15		508152	127471	Psa.0329.P02		698288	8025	Psa.0309.H03		911304	17276	Psa.0170.F18		1209305	175544	Psa.0717.J17
153707	29051	Psa.0047.O16		334050	58674	Psa.0079.M03		508152	127472	Psa.0557.N05		698288	8027	Psa.0116.F12		911304	74809	Psa.0396.P07		1209306	53757	Psa.0449.H05
153707	29052	Psa.0379.D11		334050	58675	Psa.0125.N23		508152	127473	Psa.0769.K10		698288	8031	Psa.0321.H08		911305	28932	Psa.0173.G18		1209306	53759	Psa.0555.E09
153707	29053	Psa.0056.K16		334050	58676	Psa.0187.P14		508152	127474	Psa.0076.G08		698289	58710	Psa.0118.D24		911305	28933	Psa.0291.B16		1209306	81741	Psa.0569.D23
153707	29054	Psa.0547.E19		334051	25612	Psa.0613.N23		508153	21765	Psa.0244.E17		698289	58711	Psa.0245.J02		911305	28934	Psa.0537.M23		1209306	81745	Psa.0352.P16
153707	29055	Psa.0665.F12		334051	25616	Psa.0224.P03		508153	21768	Psa.0497.L21		698290	200763	Psa.0171.D12		911305	42795	Psa.0390.F23		1209308	85544	Psa.0414.L08
153707	29056	Psa.0742.E19		334051	25618	Psa.0050.P23		508153	155691	Psa.0548.C17		698290	200764	Psa.0566.L24		911305	55213	Psa.0196.C05		1209308	188586	Psa.0351.L15
153707	29057	Psa.0725.G20		334052	121784	Psa.0111.A16		508153	155692	Psa.0408.E03		698290	201852	Psa.0399.F09		911305	55215	Psa.0308.L02		1209309	46921	Psa.0352.A17
153707	29058	Psa.0174.N02		334052	121786	Psa.0088.E19		508153	155693	Psa.0198.C14		698290	201853	Psa.0472.F23		911305	62954	Psa.0670.P17		1209310	85681	Psa.0354.D09
153709	41569	Psa.0024.I17		334052	121787	Psa.0494.O06		508153	155694	Psa.0071.G24		698290	214742	Psa.0355.M17		911305	62955	Psa.0393.P19		1209310	85682	Psa.0622.H13
153709	115061	Psa.0204.F05		334052	121788	Psa.0656.K02		508154	62713	Psa.0639.F15		698291	80685	Psa.0318.M03		911306	153160	Psa.0549.G08		1209311	11826	Psa.0692.M20
153709	115062	Psa.0583.J20		334052	134351	Psa.0287.E23		508154	140445	Psa.0393.J05		698291	80686	Psa.0601.F06		911306	153161	Psa.0170.J02		1209312	70860	Psa.0355.I16
153709	115063	Psa.0597.E01		334052	148460	Psa.0677.M01		508155	60122	Psa.0106.H05		698291	148858	Psa.0119.H10		911306	153163	Psa.0627.F19		1209315	109100	Psa.0559.K02
153709	125955	Psa.0295.F14		334052	148461	Psa.0051.N24		508155	60123	Psa.0266.L07		698291	148859	Psa.0511.L20		911306	153164	Psa.0227.O08		1209315	177019	Psa.0697.M11
153710	135674	Psa.0645.A02		334053	67294	Psa.0180.B11		508155	60124	Psa.0289.A16		698291	148860	Psa.0201.E05		911306	186966	Psa.0431.A15		1209315	189654	Psa.0357.I02
153710	135675	Psa.0409.P03		334053	85372	Psa.0208.O13		508155	60125	Psa.0276.D09		698291	148861	Psa.0387.I06		911307	5752	Psa.0229.C01		1209316	68792	Psa.0353.C24
153710	135676	Psa.0300.K03		334053	125895	Psa.0054.L13		508155	60126	Psa.0233.J18		698291	148863	Psa.0532.N16		911307	5753	Psa.0280.G09		1209316	68794	Psa.0506.J23
153710	135677	Psa.0191.A06		334053	182587	Psa.0065.J14		508156	41372	Psa.0077.H24		698291	183514	Psa.0571.E17		911307	5754	Psa.0409.O19		1209318	77936	Psa.0688.N22
153710	135678	Psa.0086.G24		334053	188631	Psa.0611.N19		508156	41373	Psa.0193.M11		698293	10507	Psa.0116.O06		911307	5756	Psa.0174.J10		1209318	77937	Psa.0351.G15
153710	135679	Psa.0025.H21		334053	202751	Psa.0510.P14		508156	41374	Psa.0154.H09		698293	40918	Psa.0454.F01		911307	5757	Psa.0623.B18		1209319	86072	Psa.0355.C23
153710	135680	Psa.0238.M10		334053	202752	Psa.0562.O13		508156	41375	Psa.0420.C23		698293	40919	Psa.0512.E05		911307	5758	Psa.0343.D15		1209319	106655	Psa.0450.F22
153710	135681	Psa.0276.M21		334053	208705	Psa.0530.M11		508156	41376	Psa.0555.D13		698293	43164	Psa.0649.F09		911307	5759	Psa.0629.I11		1209319	106656	Psa.0485.D04
153712	51706	Psa.0703.M22		334053	208966	Psa.0583.J04		508156	41377	Psa.0352.N09		698293	43165	Psa.0448.J12		911307	5760	Psa.0509.H16		1209319	159863	Psa.0414.G01
153712	154418	Psa.0024.A14		334054	52260	Psa.0744.D21		508156	67167	Psa.0436.E04		698293	116819	Psa.0288.P21		911307	5761	Psa.0303.F19		1209319	167154	Psa.0645.A23
153712	154419	Psa.0483.I22		334054	52263	Psa.0506.A01		508156	67169	Psa.0511.E07		698293	135194	Psa.0751.K08		911308	92144	Psa.0750.P20		1209320	39070	Psa.0357.G02
153713	24171	Psa.0107.F02		334054	52264	Psa.0599.M12		508156	67170	Psa.0491.G07		698293	179737	Psa.0392.F03		911308	92145	Psa.0534.O04		1209320	39072	Psa.0591.J04
153713	24174	Psa.0203.I21		334054	52266	Psa.0071.M04		508156	152983	Psa.0743.E01		698294	34194	Psa.0335.G04		911308	92146	Psa.0170.F17		1209320	39074	Psa.0391.P09
153713	32376	Psa.0239.E22		334054	63171	Psa.0615.C24		508156	200256	Psa.0625.E21		698294	34197	Psa.0118.H14		911308	113382	Psa.0318.P10		1209320	39079	Psa.0569.C11
153713	32377	Psa.0556.I07		334054	70032	Psa.0329.P15		508156	200257	Psa.0754.A23		698294	34199	Psa.0201.I13		911308	113383	Psa.0736.G22		1209320	77127	Psa.0494.I14
153713	32379	Psa.0699.H02		334054	70033	Psa.0251.A10		508156	200258	Psa.0633.L15		698294	142969	Psa.0456.K07		911309	62546	Psa.0718.M15		1209321	205131	Psa.0357.I24
153713	32381	Psa.0427.I11		334054	70034	Psa.0050.K15		508157	207190	Psa.0073.I03		698296	4460	Psa.0595.C22		911309	62549	Psa.0301.A12		1209322	38016	Psa.0651.D18
153713	32382	Psa.0492.H06		334054	70037	Psa.0412.I24		508158	90249	Psa.0587.O02		698296	162286	Psa.0117.P04		911309	69680	Psa.0340.F22		1209322	38017	Psa.0634.H11
153713	32383	Psa.0340.G18		334054	128454	Psa.0316.K03		508158	90250	Psa.0508.E21		698296	162288	Psa.0537.F03		911309	69681	Psa.0190.C13		1209322	57823	Psa.0764.K18
153713	32384	Psa.0279.L15		334055	24081	Psa.0603.D07		508158	91066	Psa.0073.F20		698296	162289	Psa.0344.D06		911309	69682	Psa.0243.D14		1209322	57826	Psa.0353.M14
153713	129418	Psa.0325.O21		334055	24083	Psa.0425.C13		508158	91067	Psa.0562.E02		698296	177472	Psa.0315.E11		911309	69683	Psa.0563.A11		1209323	28115	Psa.0624.H01
153713	144495	Psa.0383.G12		334055	24087	Psa.0417.P11		508158	91068	Psa.0399.G03		698297	82455	Psa.0115.G08		911309	69684	Psa.0515.F12		1209323	113229	Psa.0537.C11
153713	144496	Psa.0028.A07		334055	24088	Psa.0249.A12		508158	91069	Psa.0406.B16		698297	108265	Psa.0653.L24		911309	137116	Psa.0212.I24		1209324	23456	Psa.0353.H12
153713	144497	Psa.0693.C02		334055	166029	Psa.0447.B19		508159	117078	Psa.0458.M15		698297	141287	Psa.0432.J22		911309	137120	Psa.0437.A12		1209324	39175	Psa.0765.N21
153713	217900	Psa.0224.I05		334055	166308	Psa.0314.N13		508159	117080	Psa.0309.N09		698297	141293	Psa.0476.P12		911310	102524	Psa.0501.I10		1209324	39176	Psa.0751.K14
153714	5848	Psa.0324.I12		334055	166309	Psa.0374.N03		508159	136133	Psa.0630.F08		698297	175362	Psa.0677.H23		911310	102525	Psa.0622.G01		1209326	151984	Psa.0356.O02
153714	5849	Psa.0283.I06		334055	166310	Psa.0380.J16		508159	207513	Psa.0396.L13		698297	175363	Psa.0410.B22		911310	102526	Psa.0287.J03		1209326	162812	Psa.0612.F23
153714	5850	Psa.0477.F03		334055	166311	Psa.0477.E21		508160	42305	Psa.0077.A24		698298	4459	Psa.0568.B04		911310	176695	Psa.0426.J01		1209326	201883	Psa.0670.N06
153714	5852	Psa.0476.E02		334058	43657	Psa.0648.B17		508160	42309	Psa.0166.F22		698298	4460	Psa.0595.C22		911310	187443	Psa.0169.O22		1209326	201884	Psa.0674.A11
153714	8210	Psa.0687.D22		334058	44226	Psa.0297.J15		508160	42311	Psa.0257.H15		698298	162286	Psa.0117.P04		911310	187444	Psa.0724.N02		1209327	105480	Psa.0357.M10
153714	8217	Psa.0094.J01		334058	151361	Psa.0688.O10		508160	146528	Psa.0328.K17		698298	162288	Psa.0537.F03		911311	59348	Psa.0509.K03		1209327	212586	Psa.0363.E06
153714	25900	Psa.0496.K03		334058	151363	Psa.0376.G12		508161	7459	Psa.0290.H04		698298	162289	Psa.0344.D06		911311	59350	Psa.0239.J19		1209327	212587	Psa.0552.D10
153714	53355	Psa.0349.D23		334058	151364	Psa.0422.B04		508161	7460	Psa.0632.I12		698298	177472	Psa.0315.E11		911311	59354	Psa.0219.G07		1209327	212588	Psa.0384.G14
153714	138989	Psa.0190.F21		334058	151369	Psa.0347.P07		508161	7461	Psa.0640.P23		698299	163818	Psa.0406.C24		911311	217340	Psa.0175.J05		1209328	86072	Psa.0355.C23
153715	53756	Psa.0194.G12		334058	161101	Psa.0050.F17		508161	11742	Psa.0445.J15		698299	163820	Psa.0197.D20		911312	77524	Psa.0568.F13		1209328	106655	Psa.0450.F22
153715	53758	Psa.0380.B14		334058	164284	Psa.0715.L03		508161	29784	Psa.0101.J20		698299	202133	Psa.0113.H15		911312	77525	Psa.0169.K06		1209328	106656	Psa.0485.D04
153715	53760	Psa.0298.J07		334058	179136	Psa.0107.H10		508161	29786	Psa.0118.L18		698300	74923	Psa.0331.O07		911312	113922	Psa.0536.L13		1209328	159863	Psa.0414.G01
153715	53761	Psa.0025.N14		334058	194042	Psa.0163.J14		508161	35551	Psa.0076.O24		698300	121960	Psa.0239.F07		911312	113923	Psa.0183.M11		1209330	90568	Psa.0354.D01
153715	53762	Psa.0420.M16		334059	144486	Psa.0180.I14		508161	83658	Psa.0247.B12		698300	211215	Psa.0280.O11		911312	113924	Psa.0277.F12		1209331	22707	Psa.0672.B22
153715	53763	Psa.0183.N20		334059	150454	Psa.0416.H04		508161	121640	Psa.0221.J11		698300	211216	Psa.0306.F21		911313	197523	Psa.0721.I19		1209331	110814	Psa.0351.K05
153715	59609	Psa.0085.C16		334059	150455	Psa.0694.H17		508161	138356	Psa.0342.E12		698301	114245	Psa.0139.D12		911314	15237	Psa.0760.A14		1209331	211599	Psa.0461.D02
153715	149656	Psa.0293.N10		334059	150456	Psa.0051.M04		508161	172778	Psa.0451.J22		698301	114247	Psa.0116.L01		911314	15240	Psa.0194.D19		1209331	211600	Psa.0612.J20
153716	53599	Psa.0024.N24		334059	150458	Psa.0498.I24		508161	172779	Psa.0080.I08		698301	114249	Psa.0222.P08		911314	15241	Psa.0253.E12		1209334	16046	Psa.0351.D24
153716	63547	Psa.0030.N22		334059	150459	Psa.0593.C07		508161	186648	Psa.0696.B12		698301	114250	Psa.0546.N21		911314	15272	Psa.0169.L16		1209334	16049	Psa.0627.C18
153716	125675	Psa.0500.F10		334059	174851	Psa.0133.N23		508161	187372	Psa.0146.K22		698301	153729	Psa.0211.C05		911314	15273	Psa.0275.A18		1209337	71095	Psa.0485.N10
153716	125676	Psa.0709.A03		334059	203430	Psa.0720.K01		508161	197424	Psa.0614.I18		698302	103454	Psa.0248.D22		911314	121395	Psa.0309.J04		1209337	71096	Psa.0394.G12
153717	38519	Psa.0193.D12		334060	21424	Psa.0242.F19		508161	197425	Psa.0382.B14		698302	171170	Psa.0115.M24		911314	162364	Psa.0408.F16		1209337	71097	Psa.0352.P24
153717	38520	Psa.0201.K15		334060	88352	Psa.0054.E19		508161	197426	Psa.0535.K04		698302	171171	Psa.0750.M22		911315	32868	Psa.0338.H15		1209337	71098	Psa.0584.D13
153717	38523	Psa.0022.G15		334060	97229	Psa.0531.B08		508162	1782	Psa.0758.M01		698302	192640	Psa.0555.F12		911315	32870	Psa.0559.L09		1209337	124033	Psa.0506.M10
153717	38526	Psa.0473.C18		334060	109089	Psa.0177.B02		508162	22314	Psa.0071.B12		698303	42433	Psa.0687.O19		911315	32871	Psa.0451.H10		1209337	124034	Psa.0632.F02
153717	96905	Psa.0037.C11		334060	185684	Psa.0107.F15		508162	22315	Psa.0397.D05		698303	42434	Psa.0760.J01		911315	85776	Psa.0744.D16		1209338	78772	Psa.0356.I05
153718	25953	Psa.0438.B16		334060	185685	Psa.0203.O18		508162	22318	Psa.0361.A07		698303	42435	Psa.0568.K12		911315	85777	Psa.0173.A24		1209338	80577	Psa.0388.H08
153718	25956	Psa.0204.E17		334061	46646	Psa.0430.C03		508162	53002	Psa.0641.M13		698303	42436	Psa.0167.I07		911315	85778	Psa.0643.A09		1209341	16017	Psa.0355.B24
153718	59705	Psa.0282.N12		334061	141653	Psa.0409.F21		508162	53007	Psa.0549.E19		698303	42438	Psa.0481.B16		911315	85780	Psa.0258.I18		1209342	113160	Psa.0352.L19
153718	59706	Psa.0104.L03		334061	141655	Psa.0420.A10		508162	71657	Psa.0740.C20		698303	42439	Psa.0116.A23		911315	176130	Psa.0763.G03		1209342	113163	Psa.0533.A23
153718	119363	Psa.0123.N08		334061	141656	Psa.0583.L03		508162	97528	Psa.0497.A10		698303	42440	Psa.0254.N02		911318	92945	Psa.0181.E23		1209342	113168	Psa.0743.A02
153718	144674	Psa.0391.J20		334061	163065	Psa.0050.M11		508162	126034	Psa.0571.F01		698303	42441	Psa.0440.P13		911318	92946	Psa.0437.D06		1209343	52950	Psa.0718.O06
153718	144675	Psa.0022.A03		334062	54615	Psa.0118.A06		508162	139180	Psa.0316.M23		698303	43968	Psa.0738.B08		911318	92947	Psa.0767.L09		1209343	52952	Psa.0443.N11
153718	144676	Psa.0617.O16		334062	54616	Psa.0634.F09		508164	81501	Psa.0297.C03		698303	43969	Psa.0517.C13		911318	92948	Psa.0646.P17		1209343	52956	Psa.0490.G01
153718	144677	Psa.0269.O06		334062	66973	Psa.0266.D02		508164	95833	Psa.0565.E11		698303	43970	Psa.0641.K02		911318	92949	Psa.0172.E23		1209343	52957	Psa.0357.A21
153719	32695	Psa.0028.N19		334062	66974	Psa.0051.H23		508164	95836	Psa.0767.K08		698303	43971	Psa.0123.M08		911318	92950	Psa.0208.E16		1209344	10344	Psa.0354.G05
153719	32696	Psa.0351.A04		334062	66975	Psa.0542.B13		508164	95837	Psa.0591.C22		698305	59818	Psa.0276.C07		911318	92951	Psa.0455.M08		1209344	152747	Psa.0382.C16
153719	32698	Psa.0374.C11		334062	66976	Psa.0504.I12		508164	119304	Psa.0366.G01		698305	138577	Psa.0119.N16		911318	92953	Psa.0328.M16		1209345	52950	Psa.0718.O06
153719	91066	Psa.0073.F20		334062	66977	Psa.0144.G19		508164	139468	Psa.0071.L07		698305	186999	Psa.0517.K14		911320	126999	Psa.0178.B13		1209345	52951	Psa.0450.I15
153720	151786	Psa.0676.K07		334062	206649	Psa.0432.M01		508164	139469	Psa.0229.K10		698305	187000	Psa.0630.P21		911320	127000	Psa.0702.F19		1209345	52952	Psa.0443.N11
153720	151787	Psa.0250.A07		334064	43751	Psa.0189.C18		508164	139470	Psa.0138.B20		698306	137488	Psa.0115.N21		911320	127002	Psa.0670.O02		1209345	52956	Psa.0490.G01
153720	165695	Psa.0437.A16		334064	43752	Psa.0485.E09		508164	195800	Psa.0606.B11		698307	30247	Psa.0405.C12		911320	127005	Psa.0472.A05		1209345	52957	Psa.0357.A21
153721	54159	Psa.0225.E07		334064	93906	Psa.0650.N01		508164	197914	Psa.0256.I13		698307	53752	Psa.0334.A09		911321	102999	Psa.0671.J23		1209346	66528	Psa.0487.B09
153721	54160	Psa.0460.D06		334064	93907	Psa.0140.C22		508165	62027	Psa.0615.N04		698307	53754	Psa.0467.F21		911322	20783	Psa.0175.H19		1209346	66529	Psa.0356.L21
153721	54161	Psa.0420.F03		334064	93909	Psa.0248.G15		508165	62028	Psa.0696.M10		698307	132912	Psa.0279.J21		911322	145747	Psa.0290.N04		1209347	74509	Psa.0355.A09
153721	54162	Psa.0690.C12		334064	93910	Psa.0524.N13		508165	62029	Psa.0759.O02		698307	132913	Psa.0142.E07		911322	145748	Psa.0426.A07		1209347	176182	Psa.0525.N11
153721	54163	Psa.0647.D18		334065	22381	Psa.0434.O23		508165	62030	Psa.0489.B04		698307	132914	Psa.0214.P11		911323	31864	Psa.0170.I17		1209347	176183	Psa.0385.B19
153721	54164	Psa.0486.H18		334065	22382	Psa.0611.E19		508165	76780	Psa.0326.F12		698307	132915	Psa.0320.O08		911323	31865	Psa.0328.N05		1209347	176184	Psa.0663.L09
153721	119796	Psa.0024.I23		334065	22384	Psa.0702.F23		508165	76782	Psa.0071.H23		698307	171008	Psa.0529.H05		911323	31866	Psa.0283.O12		1209348	158368	Psa.0652.L20
153721	119797	Psa.0577.F01		334065	22386	Psa.0228.L22		508166	12789	Psa.0071.I24		698307	171009	Psa.0252.N11		911323	31871	Psa.0477.L01		1209348	162197	Psa.0353.D10
153722	62864	Psa.0409.I23		334065	22387	Psa.0330.C17		508166	28854	Psa.0746.O10		698307	171010	Psa.0567.A01		911323	31873	Psa.0243.A04		1209349	103753	Psa.0742.D08
153722	187773	Psa.0034.P16		334065	22388	Psa.0596.K24		508166	28859	Psa.0229.N15		698307	171011	Psa.0500.I09		911324	100108	Psa.0498.F17		1209349	103755	Psa.0412.B17
153722	187776	Psa.0216.K19		334065	22389	Psa.0051.H01		508166	90678	Psa.0628.G03		698307	171012	Psa.0367.H03		911324	100109	Psa.0175.C11		1209349	206973	Psa.0506.N17
153722	201830	Psa.0028.G12		334065	22390	Psa.0176.O18		508166	92095	Psa.0308.O17		698307	211158	Psa.0754.E15		911325	31864	Psa.0170.I17		1209350	100354	Psa.0357.M03
153722	201832	Psa.0070.N09		334065	22392	Psa.0555.M15		508166	134603	Psa.0589.I14		698308	19864	Psa.0439.K12		911325	31865	Psa.0328.N05		1209350	117171	Psa.0495.H02
153722	201833	Psa.0420.P03		334065	22393	Psa.0609.K09		508166	134604	Psa.0551.B15		698308	19865	Psa.0589.C09		911325	31870	Psa.0629.I01		1209352	25405	Psa.0372.D06
153723	67151	Psa.0028.I22		334065	122008	Psa.0531.A05		508166	138517	Psa.0290.M17		698308	57082	Psa.0174.H23		911325	31871	Psa.0477.L01		1209352	51198	Psa.0354.E02
153723	106159	Psa.0457.D13		334065	131354	Psa.0473.P16		508166	138518	Psa.0581.F03		698308	81144	Psa.0347.O22		911325	35758	Psa.0605.D19		1209352	51199	Psa.0645.K23
153723	106160	Psa.0576.H01		334065	174590	Psa.0489.O09		508166	140196	Psa.0207.B12		698308	81145	Psa.0612.F22		911326	48978	Psa.0769.A02		1209353	50119	Psa.0351.K17
153724	51966	Psa.0096.L07		334066	8439	Psa.0399.G13		508166	158054	Psa.0295.M05		698308	81146	Psa.0117.P20		911326	48979	Psa.0652.K08		1209353	207724	Psa.0542.L01
153724	51967	Psa.0444.H02		334066	8440	Psa.0281.J10		508166	158055	Psa.0180.D07		698308	149002	Psa.0757.E08		911326	48981	Psa.0173.F01		1209355	63780	Psa.0357.G19
153724	51968	Psa.0286.I13		334066	8441	Psa.0054.A10		508166	158056	Psa.0410.K19		698308	196889	Psa.0461.P10		911326	171842	Psa.0622.K03		1209355	63782	Psa.0388.L18
153724	51969	Psa.0694.B22		334066	121141	Psa.0614.G14		508167	22331	Psa.0072.D21		698309	90251	Psa.0202.L16		911326	171844	Psa.0261.B14		1209356	780	Psa.0431.F06
153724	51971	Psa.0618.C07		334066	121143	Psa.0213.L04		508167	22332	Psa.0510.B12		698309	90252	Psa.0724.O02		911327	44741	Psa.0446.L02		1209356	12245	Psa.0614.J05
153724	116989	Psa.0565.B04		334066	121144	Psa.0695.G02		508167	57043	Psa.0253.O18		698309	90253	Psa.0442.M19		911327	142335	Psa.0607.B09		1209356	12246	Psa.0357.N05
153724	116993	Psa.0177.P20		334066	121145	Psa.0098.L22		508167	57044	Psa.0214.H08		698309	90254	Psa.0769.M03		911327	142336	Psa.0173.P24		1209356	12247	Psa.0654.J05
153724	116994	Psa.0221.H09		334066	121147	Psa.0654.F14		508167	57045	Psa.0164.O16		698309	197052	Psa.0119.G06		911327	172896	Psa.0673.B08		1209356	60633	Psa.0477.H06
153724	163331	Psa.0025.B07		334066	121148	Psa.0306.N14		508167	57046	Psa.0455.C08		698309	197053	Psa.0456.N24		911327	198329	Psa.0588.K16		1209357	59655	Psa.0355.P13
153724	188462	Psa.0328.N20		334066	186076	Psa.0339.B23		508167	63348	Psa.0689.L17		698309	197054	Psa.0706.M20		911327	198330	Psa.0409.D16		1209357	59656	Psa.0600.G12
153725	37345	Psa.0568.H11		334066	190682	Psa.0295.C09		508167	63350	Psa.0425.I07		698311	29253	Psa.0621.D10		911328	136404	Psa.0171.K15		1209357	59659	Psa.0453.D15
153725	39567	Psa.0529.C06		334066	190683	Psa.0423.B12		508167	63351	Psa.0582.J16		698311	29254	Psa.0580.C13		911328	136405	Psa.0459.B13		1209358	10940	Psa.0725.E11
153725	39568	Psa.0270.D03		334066	192104	Psa.0369.C09		508167	63352	Psa.0647.M17		698311	81429	Psa.0387.J16		911330	24534	Psa.0678.D15		1209358	10941	Psa.0667.L21
153725	39569	Psa.0741.L18		334067	21171	Psa.0435.P07		508167	183144	Psa.0278.K18		698311	81430	Psa.0115.N03		911330	38991	Psa.0511.B22		1209358	10942	Psa.0435.H18
153725	39570	Psa.0371.H17		334067	75168	Psa.0223.J10		508168	378	Psa.0751.A21		698311	81431	Psa.0638.F18		911330	38992	Psa.0408.G23		1209358	10943	Psa.0539.I20
153725	39571	Psa.0080.A04		334067	138992	Psa.0331.P19		508168	379	Psa.0388.M03		698311	81432	Psa.0433.C24		911330	38993	Psa.0594.E10		1209358	31741	Psa.0354.N02
153725	88583	Psa.0022.O09		334067	181687	Psa.0245.H06		508168	23314	Psa.0205.K10		698311	110860	Psa.0437.G13		911330	38995	Psa.0271.A14		1209359	71184	Psa.0487.M13
153725	152579	Psa.0331.B11		334067	181689	Psa.0123.E08		508168	38608	Psa.0429.K09		698312	52313	Psa.0434.P24		911330	71487	Psa.0169.C16		1209359	71186	Psa.0559.A19
153727	10550	Psa.0321.I21		334067	181690	Psa.0054.F15		508168	56422	Psa.0074.D19		698312	52314	Psa.0116.E21		911330	71488	Psa.0260.B15		1209360	71321	Psa.0482.N13
153727	22330	Psa.0683.E19		334067	181691	Psa.0281.G02		508168	103892	Psa.0697.J11		698312	92047	Psa.0299.M06		911330	71489	Psa.0232.E14		1209360	71323	Psa.0351.A24
153727	146254	Psa.0590.H18		334067	184841	Psa.0622.J21		508168	147966	Psa.0457.C04		698312	92048	Psa.0559.L12		911331	39973	Psa.0471.A16		1209360	88104	Psa.0733.K23
153727	214043	Psa.0058.F02		334067	196463	Psa.0146.A10		508168	164167	Psa.0234.E02		698312	92049	Psa.0519.C12		911331	39974	Psa.0169.L24		1209361	71909	Psa.0352.N22
153728	59721	Psa.0189.D02		334067	197189	Psa.0615.A06		508168	164168	Psa.0502.M07		698312	92050	Psa.0213.I11		911331	39975	Psa.0754.F11		1209361	71910	Psa.0741.M01
153728	62459	Psa.0569.F20		334067	197190	Psa.0559.E23		508168	164169	Psa.0273.P07		698312	92052	Psa.0625.F19		911331	39976	Psa.0701.G08		1209364	74509	Psa.0355.A09
153728	193162	Psa.0028.G01		334068	21502	Psa.0163.E07		508169	8214	Psa.0484.I20		698312	92686	Psa.0425.I06		911331	60913	Psa.0339.P04		1209364	176184	Psa.0663.L09
153729	132880	Psa.0729.F17		334068	21503	Psa.0544.E19		508169	24793	Psa.0448.B20		698312	169706	Psa.0302.L17		911331	60916	Psa.0519.C09		1209365	50479	Psa.0465.A02
153729	132881	Psa.0058.M19		334068	21504	Psa.0378.B19		508169	24794	Psa.0354.O03		698312	169707	Psa.0285.M11		911331	147864	Psa.0713.H15		1209365	50480	Psa.0613.F19
153729	132882	Psa.0284.N08		334068	21508	Psa.0114.O14		508169	37729	Psa.0451.K13		698312	169708	Psa.0488.K23		911332	65052	Psa.0306.O13		1209366	125350	Psa.0397.L01
153729	132883	Psa.0259.K15		334068	21512	Psa.0051.N01		508169	37733	Psa.0077.B06		698312	169709	Psa.0449.G13		911332	65053	Psa.0341.M07		1209366	151457	Psa.0712.A23
153729	132884	Psa.0543.P08		334068	21513	Psa.0646.F08		508169	53676	Psa.0475.H24		698312	192719	Psa.0437.A19		911332	65054	Psa.0313.F06		1209366	151460	Psa.0469.O16
153730	20461	Psa.0256.D24		334069	46662	Psa.0185.E01		508169	53681	Psa.0195.K11		698312	195964	Psa.0740.N16		911332	65055	Psa.0243.F06		1209366	161989	Psa.0357.G21
153730	20462	Psa.0503.E16		334069	46663	Psa.0635.I24		508169	58097	Psa.0147.F20		698312	195965	Psa.0756.E10		911332	65056	Psa.0376.H04		1209367	10983	Psa.0460.G08
153730	20463	Psa.0718.N23		334069	46664	Psa.0261.J02		508169	58098	Psa.0613.M01		698313	7073	Psa.0117.G08		911332	65057	Psa.0599.L04		1209367	188737	Psa.0353.D16
153730	20464	Psa.0754.N17		334069	57377	Psa.0659.I24		508169	70750	Psa.0545.B22		698313	7074	Psa.0613.E21		911332	65058	Psa.0524.B22		1209370	54682	Psa.0466.K15
153730	20465	Psa.0472.I07		334069	89618	Psa.0234.O24		508169	99865	Psa.0270.B06		698313	7075	Psa.0196.M19		911332	65059	Psa.0169.G16		1209370	54684	Psa.0356.J08
153730	20466	Psa.0232.F05		334069	89621	Psa.0751.G15		508169	99869	Psa.0583.B21		698314	28975	Psa.0432.A23		911332	74747	Psa.0530.C06		1209370	96892	Psa.0561.F17
153730	20467	Psa.0092.G16		334069	89623	Psa.0309.D14		508169	99871	Psa.0236.O22		698314	160543	Psa.0706.P19		911332	74748	Psa.0753.C22		1209371	27901	Psa.0616.J14
153730	20469	Psa.0582.N24		334069	89624	Psa.0098.D01		508169	117276	Psa.0647.J21		698314	160550	Psa.0404.E19		911332	74749	Psa.0652.P02		1209371	27902	Psa.0354.J07
153730	49354	Psa.0701.P21		334069	131790	Psa.0658.H24		508169	137005	Psa.0659.C23		698314	172556	Psa.0113.F19		911332	137294	Psa.0411.E24		1209371	203718	Psa.0371.M20
153730	49355	Psa.0193.N05		334069	170649	Psa.0191.B04		508169	149883	Psa.0752.N13		698314	172557	Psa.0620.G11		911333	18206	Psa.0395.J06		1209373	77936	Psa.0688.N22
153730	49356	Psa.0662.N09		334069	195386	Psa.0055.B02		508169	174800	Psa.0575.J10		698314	172558	Psa.0551.P12		911333	190462	Psa.0748.L07		1209373	77937	Psa.0351.G15
153730	49357	Psa.0370.E09		334069	195387	Psa.0482.N06		508170	11163	Psa.0755.F18		698315	52289	Psa.0626.G01		911335	149491	Psa.0197.O24		1209374	77936	Psa.0688.N22
153730	49358	Psa.0670.F16		334069	195388	Psa.0159.K21		508170	71146	Psa.0517.P02		698315	55160	Psa.0115.I01		911335	149492	Psa.0271.C24		1209374	77937	Psa.0351.G15
153730	156257	Psa.0166.A18		334070	68986	Psa.0126.I02		508170	84066	Psa.0260.E22		698315	55163	Psa.0438.N01		911335	149493	Psa.0380.C22		1209375	77936	Psa.0688.N22
153731	83933	Psa.0410.E20		334070	68988	Psa.0129.K18		508170	107824	Psa.0077.N05		698315	55168	Psa.0534.H20		911335	149494	Psa.0445.O04		1209375	77937	Psa.0351.G15
153731	83934	Psa.0145.J13		334070	68992	Psa.0446.O09		508170	122503	Psa.0328.D22		698315	101268	Psa.0142.L17		911335	149495	Psa.0170.B17		1209376	39959	Psa.0353.E20
153731	83935	Psa.0022.N22		334070	68993	Psa.0603.G05		508170	138918	Psa.0646.I11		698315	101269	Psa.0126.A05		911336	22952	Psa.0173.M02		1209376	87630	Psa.0687.F03
153731	83936	Psa.0743.P07		334070	97842	Psa.0052.H12		508171	21332	Psa.0692.E11		698315	119144	Psa.0696.M18		911336	82961	Psa.0701.B24		1209376	136977	Psa.0704.N09
153731	187115	Psa.0230.A07		334070	97843	Psa.0715.E08		508171	21334	Psa.0612.G19		698315	188975	Psa.0576.G23		911336	82962	Psa.0619.E24		1209378	58930	Psa.0357.I22
153731	207341	Psa.0367.N16		334070	159990	Psa.0254.J12		508171	145008	Psa.0699.D16		698315	188976	Psa.0372.F11		911336	110367	Psa.0564.J11		1209378	173946	Psa.0674.H10
153732	60828	Psa.0373.O23		334070	183831	Psa.0593.E07		508171	148029	Psa.0075.N02		698315	188977	Psa.0632.A08		911336	110369	Psa.0177.C13		1209379	39457	Psa.0708.P02
153732	60829	Psa.0331.H22		334071	26623	Psa.0152.D02		508171	148030	Psa.0439.D06		698316	36782	Psa.0371.N06		911337	78488	Psa.0169.M02		1209379	39458	Psa.0460.J10
153732	60830	Psa.0050.N19		334071	26624	Psa.0669.D09		508171	148031	Psa.0705.D18		698316	174990	Psa.0475.H22		911337	163998	Psa.0510.H18		1209379	39459	Psa.0355.K12
153732	60831	Psa.0235.I12		334071	76253	Psa.0304.D16		508171	164184	Psa.0381.P17		698316	209857	Psa.0757.P24		911338	37227	Psa.0537.J13		1209380	60740	Psa.0357.K09
153732	60833	Psa.0442.B19		334071	81151	Psa.0724.N12		508171	164185	Psa.0636.H04		698317	148552	Psa.0129.I14		911338	37228	Psa.0455.L02		1209380	103077	Psa.0681.J21
153732	89810	Psa.0660.M02		334071	81152	Psa.0518.B06		508171	164186	Psa.0100.O21		698318	98745	Psa.0635.P19		911338	37229	Psa.0591.C07		1209380	103078	Psa.0379.E16
153732	89811	Psa.0185.F13		334071	164206	Psa.0133.G11		508171	189200	Psa.0213.K08		698318	124175	Psa.0246.G03		911338	37230	Psa.0435.O08		1209381	57676	Psa.0539.E14
153732	89812	Psa.0028.L07		334071	164207	Psa.0476.E10		508171	200540	Psa.0552.M20		698318	124177	Psa.0533.B03		911338	37231	Psa.0172.K21		1209381	57678	Psa.0360.G14
153732	89813	Psa.0082.F01		334071	164208	Psa.0721.H07		508171	200541	Psa.0487.F17		698318	124178	Psa.0113.O10		911338	37232	Psa.0444.M15		1209381	123075	Psa.0366.P23
153733	39812	Psa.0217.J01		334071	164209	Psa.0746.E24		508172	112537	Psa.0564.N02		698318	124179	Psa.0289.N15		911338	37233	Psa.0371.F16		1209383	132429	Psa.0670.L19
153733	59589	Psa.0025.B08		334071	164813	Psa.0051.L07		508172	112539	Psa.0219.D04		698319	25755	Psa.0117.F24		911340	84604	Psa.0612.D07		1209383	132430	Psa.0352.O17
153733	59590	Psa.0436.D08		334071	215709	Psa.0324.I14		508172	112541	Psa.0075.L22		698319	25756	Psa.0208.O11		911340	84606	Psa.0409.D18		1209383	152857	Psa.0769.O18
153733	134173	Psa.0203.F21		334072	68986	Psa.0126.I02		508172	123419	Psa.0714.K03		698319	25757	Psa.0650.F21		911340	84607	Psa.0696.D05		1209387	158398	Psa.0497.O21
153733	134174	Psa.0333.O20		334072	68989	Psa.0166.A19		508173	11885	Psa.0766.B22		698319	25758	Psa.0499.J04		911340	111154	Psa.0654.K05		1209387	173765	Psa.0354.K21
153734	92	Psa.0127.L04		334072	97842	Psa.0052.H12		508173	11886	Psa.0219.H18		698319	25759	Psa.0352.L17		911340	111155	Psa.0190.H16		1209387	173766	Psa.0486.I24
153734	33477	Psa.0246.I22		334072	97843	Psa.0715.E08		508173	11889	Psa.0679.D17		698319	25760	Psa.0253.J18		911341	54689	Psa.0174.M09		1209388	10986	Psa.0496.O12
153735	21275	Psa.0768.N06		334072	159990	Psa.0254.J12		508173	65819	Psa.0663.C09		698319	219318	Psa.0636.G21		911341	54690	Psa.0409.C14		1209388	10988	Psa.0558.C10
153735	21285	Psa.0421.O03		334072	159991	Psa.0208.D01		508173	65820	Psa.0658.H16		698320	97601	Psa.0118.H06		911341	186511	Psa.0210.O19		1209388	145590	Psa.0545.G07
153735	25559	Psa.0125.P03		334072	159992	Psa.0250.E06		508173	65821	Psa.0074.C13		698320	126279	Psa.0574.C07		911341	203531	Psa.0337.D15		1209389	37600	Psa.0419.K06
153735	25562	Psa.0482.H06		334072	159993	Psa.0605.O17		508173	65822	Psa.0688.P13		698320	167906	Psa.0375.O13		911342	195347	Psa.0291.N04		1209389	37601	Psa.0445.B11
153735	25565	Psa.0752.O24		334072	159994	Psa.0452.C17		508173	65823	Psa.0624.B07		698321	104615	Psa.0114.J14		911342	201005	Psa.0743.F24		1209389	37602	Psa.0356.E07
153735	139803	Psa.0050.J24		334072	159995	Psa.0327.A15		508173	65824	Psa.0150.G07		698321	157740	Psa.0251.N12		911342	206898	Psa.0173.O07		1209389	39661	Psa.0479.P18
153735	139804	Psa.0025.B12		334072	159996	Psa.0678.H11		508173	65825	Psa.0314.G19		698321	184223	Psa.0349.L08		911343	17734	Psa.0475.B01		1209389	39662	Psa.0399.M19
153735	196976	Psa.0038.O24		334072	159997	Psa.0294.P18		508174	116826	Psa.0188.M14		698322	63865	Psa.0237.J17		911343	23187	Psa.0175.O03		1209389	39663	Psa.0529.B17
153736	73078	Psa.0172.M17		334072	159998	Psa.0610.K10		508174	122421	Psa.0664.O15		698322	63868	Psa.0769.H12		911343	23191	Psa.0621.L11		1209389	39664	Psa.0551.E23
153736	73079	Psa.0023.E21		334073	14128	Psa.0106.A13		508174	189973	Psa.0421.A01		698322	63869	Psa.0118.K21		911343	34722	Psa.0492.N02		1209389	162593	Psa.0688.N16
153737	169169	Psa.0534.A20		334073	14132	Psa.0518.I07		508174	189974	Psa.0377.P06		698322	173169	Psa.0724.J08		911343	34723	Psa.0488.H13		1209390	158398	Psa.0497.O21
153737	169170	Psa.0361.M15		334073	14134	Psa.0321.C07		508174	189975	Psa.0519.F07		698322	173171	Psa.0437.C01		911343	34724	Psa.0285.C22		1209390	173765	Psa.0354.K21
153737	177824	Psa.0025.N13		334073	20901	Psa.0160.D06		508174	189976	Psa.0243.E01		698322	201091	Psa.0570.C10		911343	34725	Psa.0519.M15		1209390	173766	Psa.0486.I24
153737	177825	Psa.0374.F05		334073	21430	Psa.0674.G12		508174	189977	Psa.0072.H24		698322	201092	Psa.0291.O08		911343	34726	Psa.0701.I13		1209391	39457	Psa.0708.P02
153737	177826	Psa.0047.I07		334073	29668	Psa.0441.N10		508175	93549	Psa.0768.O22		698323	37097	Psa.0118.F03		911344	107431	Psa.0172.J01		1209391	39458	Psa.0460.J10
153737	177827	Psa.0295.E12		334073	49835	Psa.0263.C06		508175	93550	Psa.0366.D13		698323	37099	Psa.0757.P10		911344	192854	Psa.0692.D06		1209391	39459	Psa.0355.K12
153737	177828	Psa.0439.G10		334073	54237	Psa.0391.B22		508175	93551	Psa.0071.K23		698323	37100	Psa.0501.E10		911344	192855	Psa.0761.D23		1209393	74475	Psa.0661.A16
153738	34417	Psa.0391.L19		334073	66017	Psa.0052.F17		508175	93552	Psa.0182.H02		698323	58095	Psa.0683.E17		911344	193399	Psa.0585.C21		1209393	74476	Psa.0356.B03
153738	34418	Psa.0291.J08		334073	66018	Psa.0089.N03		508176	126037	Psa.0643.D15		698323	136597	Psa.0442.P22		911346	63030	Psa.0173.N14		1209395	77936	Psa.0688.N22
153738	34419	Psa.0635.B06		334073	71973	Psa.0345.F19		508176	126038	Psa.0505.P16		698324	48157	Psa.0254.C06		911346	63034	Psa.0556.O15		1209395	77937	Psa.0351.G15
153738	34421	Psa.0610.B03		334073	71974	Psa.0671.D02		508176	126039	Psa.0626.C04		698324	48158	Psa.0691.D18		911346	109182	Psa.0445.P08		1209396	59543	Psa.0353.O10
153738	34422	Psa.0024.I15		334073	71976	Psa.0237.P02		508176	126040	Psa.0249.M19		698324	76941	Psa.0471.N24		911347	12488	Psa.0467.A07		1209396	64382	Psa.0633.I03
153738	34423	Psa.0505.C17		334073	117412	Psa.0308.J08		508177	73474	Psa.0172.A15		698324	76942	Psa.0485.F16		911347	16148	Psa.0231.H10		1209396	64383	Psa.0399.H07
153738	34425	Psa.0178.D09		334073	139108	Psa.0218.F13		508177	117182	Psa.0570.O24		698324	76943	Psa.0309.D20		911347	21976	Psa.0445.K13		1209397	10940	Psa.0725.E11
153738	34427	Psa.0449.C19		334073	174674	Psa.0170.D21		508177	117622	Psa.0167.E17		698324	76944	Psa.0167.I23		911347	71437	Psa.0746.A22		1209397	10941	Psa.0667.L21
153738	34428	Psa.0214.E16		334074	8439	Psa.0399.G13		508177	117623	Psa.0290.P21		698324	76945	Psa.0204.L01		911347	71438	Psa.0299.C17		1209397	10942	Psa.0435.H18
153739	88783	Psa.0707.D11		334074	8440	Psa.0281.J10		508177	117624	Psa.0076.J12		698324	76946	Psa.0675.C18		911347	71439	Psa.0487.M03		1209397	10943	Psa.0539.I20
153739	88784	Psa.0255.I20		334074	8441	Psa.0054.A10		508177	117626	Psa.0604.M22		698324	124823	Psa.0400.B19		911347	71440	Psa.0173.G03		1209397	31741	Psa.0354.N02
153739	88785	Psa.0748.O04		334074	8442	Psa.0437.D11		508177	199317	Psa.0144.L24		698324	124824	Psa.0392.F04		911347	84972	Psa.0549.G21		1209401	70728	Psa.0608.J01
153739	88786	Psa.0735.P09		334074	8444	Psa.0208.F15		508178	38615	Psa.0075.M10		698324	126823	Psa.0561.A06		911347	84973	Psa.0633.B21		1209401	109100	Psa.0559.K02
153739	88788	Psa.0022.L21		334074	8446	Psa.0238.C24		508178	56516	Psa.0356.F18		698324	126824	Psa.0282.J18		911347	206193	Psa.0662.G05		1209401	177019	Psa.0697.M11
153739	88789	Psa.0384.A01		334074	157428	Psa.0446.H09		508178	56518	Psa.0443.B10		698324	126825	Psa.0517.C08		911348	107238	Psa.0220.C21		1209401	189654	Psa.0357.I02
153739	89017	Psa.0643.J08		334074	157429	Psa.0059.J18		508178	56519	Psa.0242.B24		698324	183077	Psa.0706.A12		911348	170403	Psa.0170.L01		1209402	46135	Psa.0356.L02
153739	160558	Psa.0194.P06		334074	157431	Psa.0695.P11		508178	56520	Psa.0140.M20		698324	183078	Psa.0619.O12		911349	55071	Psa.0227.A15		1209402	51963	Psa.0480.M24
153741	14778	Psa.0438.G24		334074	157432	Psa.0573.F02		508179	10669	Psa.0247.M11		698325	164918	Psa.0549.L15		911349	142063	Psa.0306.F11		1209404	105480	Psa.0357.M10
153741	60489	Psa.0290.F19		334074	188190	Psa.0598.F13		508179	10670	Psa.0590.O17		698325	164921	Psa.0269.A02		911349	142064	Psa.0171.O16		1209404	105481	Psa.0444.B04
153741	60490	Psa.0073.I23		334074	188191	Psa.0730.I14		508179	10671	Psa.0077.J13		698325	164924	Psa.0119.D14		911350	32340	Psa.0249.F09		1209404	192786	Psa.0370.O23
153741	60491	Psa.0286.O16		334074	192104	Psa.0369.C09		508179	25199	Psa.0718.L12		698325	164925	Psa.0290.F01		911350	51278	Psa.0200.C15		1209404	192787	Psa.0530.A07
153741	60492	Psa.0492.K02		334075	11437	Psa.0322.G18		508179	25204	Psa.0452.K04		698326	64874	Psa.0422.K14		911350	127016	Psa.0173.A17		1209404	212586	Psa.0363.E06
153741	60493	Psa.0028.M06		334075	11438	Psa.0156.F14		508179	55030	Psa.0425.B16		698326	92166	Psa.0115.H21		911351	12887	Psa.0188.G07		1209404	212587	Psa.0552.D10
153741	60494	Psa.0637.F08		334075	11439	Psa.0352.A02		508179	55033	Psa.0272.J17		698327	42433	Psa.0687.O19		911351	12889	Psa.0378.K19		1209404	212588	Psa.0384.G14
153741	60495	Psa.0747.E20		334075	11440	Psa.0053.C18		508179	60421	Psa.0136.D07		698327	42436	Psa.0167.I07		911351	12890	Psa.0571.F19		1209405	18242	Psa.0383.G24
153741	60497	Psa.0149.P18		334075	197997	Psa.0435.P04		508179	60423	Psa.0162.L23		698327	42439	Psa.0116.A23		911351	42874	Psa.0274.P04		1209405	18244	Psa.0698.H10
153741	60498	Psa.0366.J05		334077	108577	Psa.0069.C15		508179	85516	Psa.0540.B16		698327	42440	Psa.0254.N02		911351	42875	Psa.0447.H14		1209405	18245	Psa.0414.M09
153741	194697	Psa.0268.C05		334077	132355	Psa.0259.M12		508179	110255	Psa.0405.I04		698327	42441	Psa.0440.P13		911351	69280	Psa.0731.D02		1209405	91779	Psa.0353.K07
153742	35594	Psa.0305.H09		334077	132357	Psa.0747.E23		508179	135571	Psa.0739.G18		698327	43969	Psa.0517.C13		911351	69281	Psa.0601.B01		1209405	91780	Psa.0488.H06
153742	93152	Psa.0716.E11		334077	132358	Psa.0714.M03		508179	149746	Psa.0636.J15		698328	77839	Psa.0470.H09		911351	69282	Psa.0717.M07		1209405	110716	Psa.0434.B18
153742	93153	Psa.0261.K21		334078	73338	Psa.0675.E06		508179	158473	Psa.0474.M02		698328	77843	Psa.0223.M18		911351	159392	Psa.0174.N18		1209405	117781	Psa.0477.C05
153742	93155	Psa.0233.E16		334078	73343	Psa.0360.L13		508179	168493	Psa.0098.P03		698328	77845	Psa.0720.A01		911352	145227	Psa.0286.P09		1209405	141394	Psa.0515.N19
153742	93157	Psa.0068.L20		334078	104371	Psa.0387.F08		508179	168494	Psa.0296.C09		698328	96234	Psa.0304.B03		911352	145228	Psa.0189.J24		1209405	141395	Psa.0558.M02
153742	93158	Psa.0022.N17		334078	104372	Psa.0729.I08		508179	168497	Psa.0109.E02		698328	115874	Psa.0178.A17		911352	145229	Psa.0296.H15		1209405	177303	Psa.0492.N20
153742	93159	Psa.0373.L23		334078	132027	Psa.0716.P04		508180	14954	Psa.0074.A24		698328	185529	Psa.0113.L13		911352	145231	Psa.0173.L11		1209406	168383	Psa.0389.F11
153742	93160	Psa.0114.F02		334078	132028	Psa.0278.P07		508180	14957	Psa.0706.C01		698329	9245	Psa.0339.M13		911352	145232	Psa.0710.G16		1209406	168384	Psa.0357.H23
153742	93161	Psa.0611.A20		334078	132029	Psa.0054.K05		508180	14958	Psa.0695.C06		698329	45922	Psa.0281.B17		911352	145233	Psa.0647.F08		1209406	168385	Psa.0533.P19
153742	93162	Psa.0624.C04		334078	132030	Psa.0194.E20		508180	156393	Psa.0558.O03		698329	45996	Psa.0738.H07		911353	21165	Psa.0248.F01		1209407	69250	Psa.0740.N17
153742	192102	Psa.0231.I14		334078	132261	Psa.0415.H10		508180	156394	Psa.0770.B15		698329	45997	Psa.0639.E22		911353	21166	Psa.0648.G06		1209407	69251	Psa.0351.D05
153742	202503	Psa.0126.H16		334079	89101	Psa.0055.E16		508180	199466	Psa.0364.I16		698329	45998	Psa.0376.F17		911353	21167	Psa.0175.C18		1209407	69253	Psa.0574.I20
153742	202504	Psa.0695.M14		334079	89103	Psa.0369.D03		508182	32326	Psa.0210.J05		698329	134746	Psa.0114.M14		911353	21170	Psa.0731.L14		1209408	37600	Psa.0419.K06
153743	35594	Psa.0305.H09		334080	136039	Psa.0056.F19		508182	32327	Psa.0483.P02		698330	4860	Psa.0713.O17		911353	175795	Psa.0491.E18		1209408	37601	Psa.0445.B11
153743	71692	Psa.0177.A04		334080	136042	Psa.0709.I07		508182	74381	Psa.0116.A07		698330	4865	Psa.0209.F10		911354	48116	Psa.0448.L16		1209408	37602	Psa.0356.E07
153743	71693	Psa.0184.J08		334080	136048	Psa.0145.D07		508182	167096	Psa.0766.C11		698330	27252	Psa.0117.E09		911354	48120	Psa.0426.G18		1209408	37603	Psa.0505.F13
153743	71694	Psa.0533.I05		334080	148801	Psa.0401.D01		508182	167097	Psa.0144.B22		698330	27253	Psa.0609.K16		911354	48124	Psa.0317.C19		1209411	180085	Psa.0355.O23
153743	71695	Psa.0338.C09		334080	148802	Psa.0642.J12		508182	167098	Psa.0568.J11		698330	56416	Psa.0440.E23		911354	128873	Psa.0749.K08		1209412	1117	Psa.0493.J17
153743	71697	Psa.0104.H20		334082	8611	Psa.0274.F24		508183	28972	Psa.0267.D20		698330	56418	Psa.0541.N01		911354	160521	Psa.0173.K23		1209412	46928	Psa.0499.I05
153743	93152	Psa.0716.E11		334082	112033	Psa.0052.L04		508183	34087	Psa.0409.F11		698332	30638	Psa.0463.P22		911354	207852	Psa.0582.C07		1209412	46929	Psa.0647.D13
153743	93153	Psa.0261.K21		334082	112035	Psa.0186.N19		508183	34090	Psa.0569.K09		698332	30640	Psa.0203.K19		911355	153381	Psa.0738.F07		1209412	46930	Psa.0356.A20
153743	93157	Psa.0068.L20		334082	112038	Psa.0182.F17		508183	34091	Psa.0495.H01		698332	30642	Psa.0453.N15		911355	153384	Psa.0212.M24		1209412	46931	Psa.0688.J10
153743	93158	Psa.0022.N17		334082	157828	Psa.0158.C11		508183	34092	Psa.0221.J07		698332	30646	Psa.0477.B10		911355	162316	Psa.0175.J22		1209412	70270	Psa.0381.E07
153743	93159	Psa.0373.L23		334083	21218	Psa.0064.C17		508183	63389	Psa.0240.K05		698332	30647	Psa.0352.L14		911355	214242	Psa.0377.P05		1209413	78122	Psa.0430.N23
153743	93161	Psa.0611.A20		334083	28164	Psa.0055.C14		508183	83798	Psa.0296.D14		698332	123807	Psa.0114.B23		911356	20338	Psa.0235.A16		1209413	141833	Psa.0712.K05
153743	93162	Psa.0624.C04		334083	86904	Psa.0408.K13		508183	83800	Psa.0483.D16		698333	115652	Psa.0116.D17		911356	20339	Psa.0455.M19		1209413	199929	Psa.0354.M09
153743	121649	Psa.0632.M20		334083	188890	Psa.0193.C05		508183	83808	Psa.0761.L22		698333	115653	Psa.0336.C11		911356	20340	Psa.0667.I13		1209415	56516	Psa.0356.F18
153743	192102	Psa.0231.I14		334085	45858	Psa.0245.E14		508183	101256	Psa.0764.B20		698334	92260	Psa.0440.H15		911356	20341	Psa.0486.M05		1209415	56518	Psa.0443.B10
153743	202503	Psa.0126.H16		334085	45859	Psa.0202.D03		508183	101262	Psa.0380.K13		698334	92262	Psa.0116.O23		911356	100360	Psa.0327.I07		1209415	132613	Psa.0623.G18
153743	202504	Psa.0695.M14		334085	45860	Psa.0632.I07		508183	160543	Psa.0706.P19		698334	92265	Psa.0688.M14		911356	145719	Psa.0170.C08		1209418	22553	Psa.0356.J21
153744	122361	Psa.0028.M13		334085	64604	Psa.0053.N03		508183	160544	Psa.0335.D21		698334	92268	Psa.0275.D07		911357	32894	Psa.0750.M14		1209418	85352	Psa.0634.H17
153744	122362	Psa.0747.K11		334085	64607	Psa.0349.M13		508183	160545	Psa.0536.J07		698334	92269	Psa.0636.P07		911357	32895	Psa.0422.A17		1209418	97266	Psa.0462.G03
153744	167131	Psa.0208.H12		334085	64608	Psa.0132.B04		508183	160546	Psa.0071.A20		698335	152277	Psa.0115.N10		911357	142205	Psa.0173.D16		1209419	7154	Psa.0352.H13
153744	167132	Psa.0758.N03		334086	36921	Psa.0204.N10		508183	160547	Psa.0547.C16		698335	152278	Psa.0262.A07		911357	142206	Psa.0658.P24		1209421	145590	Psa.0545.G07
153744	167133	Psa.0357.H03		334086	36922	Psa.0631.J18		508183	160548	Psa.0583.L09		698335	152279	Psa.0340.P03		911358	78552	Psa.0485.E08		1209422	63459	Psa.0569.G23
153744	167134	Psa.0279.I11		334086	36923	Psa.0535.K16		508183	160549	Psa.0445.O22		698335	152280	Psa.0625.F10		911358	164633	Psa.0689.D06		1209422	63460	Psa.0761.O13
153745	91126	Psa.0210.F10		334086	36924	Psa.0742.M09		508183	160550	Psa.0404.E19		698337	43388	Psa.0113.B08		911358	164634	Psa.0172.A21		1209422	63461	Psa.0351.J23
153745	91127	Psa.0558.I06		334086	36925	Psa.0494.I01		508184	47058	Psa.0242.B19		698337	43389	Psa.0125.O23		911358	164635	Psa.0362.D05		1209422	108761	Psa.0529.J17
153745	91129	Psa.0547.P01		334086	127316	Psa.0727.F09		508184	47060	Psa.0238.P24		698338	38977	Psa.0114.O22		911358	164636	Psa.0182.G08		1209422	158845	Psa.0428.O17
153745	115080	Psa.0447.G01		334086	127318	Psa.0051.P02		508184	47061	Psa.0277.K20		698338	38980	Psa.0353.K23		911358	164638	Psa.0682.N12		1209423	27145	Psa.0745.A10
153745	120498	Psa.0343.E11		334086	208897	Psa.0577.I24		508184	47062	Psa.0608.E23		698338	100482	Psa.0419.P23		911358	173531	Psa.0403.K22		1209423	39696	Psa.0351.C04
153745	120499	Psa.0022.H18		334086	217018	Psa.0366.D01		508184	47063	Psa.0652.O19		698339	103579	Psa.0118.I08		911359	85391	Psa.0178.N12		1209423	41086	Psa.0752.P15
153745	175710	Psa.0274.K14		334088	9041	Psa.0103.G17		508184	47066	Psa.0106.L12		698339	103583	Psa.0384.P13		911359	85392	Psa.0195.L06		1209423	41935	Psa.0429.B12
153745	175711	Psa.0458.F05		334088	108207	Psa.0112.A12		508184	47069	Psa.0073.M16		698339	111838	Psa.0226.J02		911359	85395	Psa.0171.P10		1209423	83216	Psa.0416.F16
153745	175712	Psa.0767.B01		334088	108208	Psa.0194.E06		508184	47070	Psa.0558.C22		698339	111839	Psa.0672.A08		911360	92945	Psa.0181.E23		1209423	167704	Psa.0708.A20
153745	194705	Psa.0096.L02		334088	161175	Psa.0498.O20		508184	80827	Psa.0716.L21		698339	111841	Psa.0185.O03		911360	92946	Psa.0437.D06		1209423	210361	Psa.0730.K10
153746	43193	Psa.0433.D15		334088	161176	Psa.0479.L11		508185	10996	Psa.0073.M12		698340	138278	Psa.0719.K17		911360	92947	Psa.0767.L09		1209424	115071	Psa.0412.H06
153746	43196	Psa.0029.A24		334089	78194	Psa.0722.N04		508185	125904	Psa.0253.H13		698340	138279	Psa.0126.K14		911360	92948	Psa.0646.P17		1209424	115072	Psa.0422.H08
153746	43197	Psa.0233.K20		334089	78195	Psa.0067.G05		508185	132286	Psa.0625.M08		698340	179486	Psa.0116.H04		911360	92949	Psa.0172.E23		1209424	115075	Psa.0550.D09
153746	43198	Psa.0723.H04		334089	110698	Psa.0673.I19		508186	54221	Psa.0188.N21		698340	191091	Psa.0534.K06		911360	92950	Psa.0208.E16		1209424	115076	Psa.0674.G19
153746	43199	Psa.0024.O23		334089	110699	Psa.0411.P21		508186	67670	Psa.0329.L17		698340	194322	Psa.0389.H16		911360	92951	Psa.0455.M08		1209424	115079	Psa.0354.D02
153746	43200	Psa.0574.C17		334089	110700	Psa.0055.P06		508186	118512	Psa.0206.I06		698341	44977	Psa.0259.D03		911360	101442	Psa.0421.M23		1209424	130056	Psa.0717.H15
153746	43201	Psa.0325.O13		334090	97759	Psa.0178.A13		508186	145266	Psa.0076.A06		698341	44981	Psa.0242.N01		911360	101443	Psa.0296.E24		1209424	130057	Psa.0375.I03
153746	59968	Psa.0155.E05		334090	97760	Psa.0050.H20		508186	175134	Psa.0602.D19		698341	44982	Psa.0302.A01		911361	79470	Psa.0438.O12		1209424	130058	Psa.0637.B02
153746	59969	Psa.0461.A22		334090	97761	Psa.0485.F19		508186	191879	Psa.0091.E21		698341	114330	Psa.0114.F16		911361	79473	Psa.0494.K23		1209425	13655	Psa.0658.E05
153747	108201	Psa.0384.G05		334090	98701	Psa.0680.F14		508186	191880	Psa.0101.G19		698341	151713	Psa.0727.L04		911361	79474	Psa.0169.C10		1209425	13660	Psa.0351.N01
153747	108205	Psa.0055.I24		334091	150883	Psa.0358.K04		508186	191881	Psa.0217.A13		698342	52282	Psa.0359.I13		911361	86871	Psa.0300.B17		1209425	73833	Psa.0607.K09
153747	174522	Psa.0134.D04		334091	150884	Psa.0133.J20		508187	25946	Psa.0349.P09		698342	92519	Psa.0616.K24		911362	51513	Psa.0650.I08		1209425	73834	Psa.0555.H14
153747	174523	Psa.0720.J15		334091	150886	Psa.0053.M16		508187	25950	Psa.0569.K11		698342	92520	Psa.0116.O04		911362	186785	Psa.0541.N05		1209425	73835	Psa.0676.N19
153748	68319	Psa.0486.M13		334092	27948	Psa.0123.H09		508187	25951	Psa.0449.A07		698342	92522	Psa.0495.E12		911362	204260	Psa.0361.F04		1209425	73836	Psa.0452.F20
153748	68320	Psa.0444.L01		334092	198080	Psa.0052.F04		508187	87568	Psa.0080.N02		698343	112050	Psa.0539.D02		911362	204261	Psa.0269.N12		1209426	20470	Psa.0584.J20
153748	68321	Psa.0459.O04		334094	178305	Psa.0233.K18		508187	87571	Psa.0478.C12		698343	112051	Psa.0116.O22		911362	213656	Psa.0174.I21		1209426	20471	Psa.0356.C18
153748	68322	Psa.0408.E22		334094	178306	Psa.0231.F21		508187	87573	Psa.0304.G07		698343	112052	Psa.0624.M13		911363	37412	Psa.0480.O19		1209426	20472	Psa.0507.N13
153748	68323	Psa.0614.E14		334094	178307	Psa.0385.C05		508187	97488	Psa.0207.G16		698344	95846	Psa.0117.L09		911363	37413	Psa.0294.L06		1209426	175799	Psa.0536.N17
153748	68324	Psa.0419.L04		334094	184623	Psa.0703.L14		508187	97489	Psa.0403.M14		698344	95848	Psa.0231.C18		911363	37414	Psa.0725.A22		1209427	145590	Psa.0545.G07
153748	68325	Psa.0388.O08		334094	184624	Psa.0541.A21		508187	97490	Psa.0510.M01		698345	62383	Psa.0607.J03		911363	37415	Psa.0404.F03		1209428	81300	Psa.0562.F23
153748	68326	Psa.0357.L14		334094	196273	Psa.0167.A04		508187	97492	Psa.0750.A20		698345	62389	Psa.0686.J23		911363	37420	Psa.0189.C19		1209428	153660	Psa.0357.G04
153748	68356	Psa.0301.B21		334094	202120	Psa.0608.M09		508187	97494	Psa.0095.F16		698347	215298	Psa.0117.D01		911363	37423	Psa.0172.B15		1209428	195588	Psa.0499.E15
153748	108491	Psa.0688.H04		334095	34028	Psa.0420.D17		508187	97495	Psa.0618.N01		698348	32374	Psa.0320.C21		911364	11683	Psa.0473.B03		1209431	15216	Psa.0646.I08
153749	130874	Psa.0289.B04		334095	34029	Psa.0653.P13		508187	97496	Psa.0106.H11		698348	39347	Psa.0115.G17		911364	11684	Psa.0169.M16		1209431	15218	Psa.0441.D06
153749	130875	Psa.0520.J22		334095	34030	Psa.0438.P20		508187	120545	Psa.0583.E11		698348	39348	Psa.0727.N19		911364	11686	Psa.0540.E09		1209431	15219	Psa.0716.D03
153750	162514	Psa.0428.M16		334095	34031	Psa.0753.E11		508187	120546	Psa.0074.B02		698348	46852	Psa.0736.K05		911364	98516	Psa.0589.I16		1209431	15220	Psa.0351.B17
153750	162515	Psa.0631.J01		334095	167764	Psa.0360.E13		508187	154231	Psa.0731.J03		698348	162866	Psa.0461.M12		911364	118249	Psa.0242.D13		1209431	15221	Psa.0545.E04
153750	167834	Psa.0246.D21		334095	167765	Psa.0336.A12		508187	181942	Psa.0567.F03		698349	64894	Psa.0233.F03		911365	95072	Psa.0343.L15		1209431	55158	Psa.0454.I15
153750	167835	Psa.0022.G12		334095	167768	Psa.0119.I01		508188	8376	Psa.0760.N03		698349	64895	Psa.0472.C01		911366	85293	Psa.0723.F03		1209434	85681	Psa.0354.D09
153750	168207	Psa.0155.E23		334096	17755	Psa.0434.C11		508188	8377	Psa.0075.P01		698349	92120	Psa.0306.M24		911366	85294	Psa.0643.H10		1209434	85682	Psa.0622.H13
153751	138464	Psa.0023.B20		334096	26080	Psa.0243.D21		508188	8378	Psa.0232.I13		698349	134986	Psa.0114.K02		911366	85295	Psa.0617.L11		1209435	39349	Psa.0749.M22
153751	155616	Psa.0665.E20		334096	26081	Psa.0100.D09		508188	8383	Psa.0639.C20		698350	62598	Psa.0540.J20		911366	85296	Psa.0368.O18		1209435	39351	Psa.0356.L16
153751	155617	Psa.0720.L21		334096	26083	Psa.0404.C18		508188	8384	Psa.0217.E17		698350	137608	Psa.0117.E05		911366	164695	Psa.0305.I04		1209435	39352	Psa.0566.I24
153751	155618	Psa.0380.E03		334096	107526	Psa.0329.L12		508188	8385	Psa.0396.N22		698352	35985	Psa.0686.C17		911366	183148	Psa.0176.F02		1209437	16017	Psa.0355.B24
153751	205263	Psa.0071.C01		334096	118112	Psa.0377.O12		508188	8387	Psa.0363.G11		698352	35986	Psa.0317.F22		911366	187531	Psa.0428.O07		1209438	41173	Psa.0527.E09
153751	205264	Psa.0206.A22		334096	118114	Psa.0151.A08		508188	8389	Psa.0090.H10		698352	35988	Psa.0384.A15		911366	187532	Psa.0175.M07		1209438	133593	Psa.0356.N12
153751	205265	Psa.0276.N05		334096	118115	Psa.0051.K02		508188	96048	Psa.0728.B02		698352	139410	Psa.0113.F13		911367	52447	Psa.0390.C19		1209439	20829	Psa.0492.D11
153751	205266	Psa.0631.H01		334096	118116	Psa.0171.C19		508188	96049	Psa.0749.B13		698352	161228	Psa.0655.J19		911367	52449	Psa.0173.G24		1209439	72826	Psa.0353.D05
153752	70310	Psa.0168.P16		334096	118117	Psa.0290.B06		508188	96050	Psa.0426.C09		698353	70466	Psa.0731.P02		911367	92132	Psa.0402.K01		1209439	140892	Psa.0735.C05
153752	70311	Psa.0115.O11		334096	118119	Psa.0474.K15		508188	96051	Psa.0126.J22		698353	70468	Psa.0136.F04		911367	135437	Psa.0657.H02		1209439	151698	Psa.0514.E07
153752	189712	Psa.0586.H21		334096	171103	Psa.0296.E21		508188	96052	Psa.0202.K11		698353	70469	Psa.0116.F15		911368	91968	Psa.0758.E19		1209440	75787	Psa.0379.F13
153752	208737	Psa.0722.F03		334097	31992	Psa.0052.A11		508188	96053	Psa.0570.P15		698353	70470	Psa.0704.O07		911368	91969	Psa.0616.O22		1209440	75788	Psa.0719.A08
153752	208738	Psa.0173.M22		334097	125008	Psa.0174.P07		508189	14726	Psa.0356.B21		698353	74410	Psa.0747.M20		911368	91970	Psa.0170.O19		1209440	103998	Psa.0351.P01
153753	2545	Psa.0454.D13		334097	125010	Psa.0609.I02		508189	14728	Psa.0603.D22		698354	37680	Psa.0204.H22		911368	91971	Psa.0303.O13		1209441	10942	Psa.0435.H18
153753	24823	Psa.0707.F12		334097	144156	Psa.0576.C13		508189	29888	Psa.0396.E01		698354	116927	Psa.0114.H12		911368	91972	Psa.0481.M10		1209441	10943	Psa.0539.I20
153753	24824	Psa.0647.A09		334097	144158	Psa.0133.M10		508189	30984	Psa.0073.D14		698354	116930	Psa.0581.B06		911368	91973	Psa.0506.N10		1209441	31741	Psa.0354.N02
153753	24825	Psa.0429.I09		334097	144159	Psa.0178.H01		508189	30986	Psa.0095.M10		698354	116932	Psa.0660.N19		911369	65611	Psa.0172.A23		1209443	114742	Psa.0376.D15
153753	24826	Psa.0088.I11		334097	144160	Psa.0268.N09		508189	30988	Psa.0721.E01		698354	130361	Psa.0699.J11		911369	65612	Psa.0397.H10		1209443	114744	Psa.0478.F19
153753	24827	Psa.0082.E08		334097	144271	Psa.0563.J09		508189	30989	Psa.0158.O14		698354	130365	Psa.0389.B03		911369	65613	Psa.0217.L06		1209443	114747	Psa.0656.J08
153753	24828	Psa.0041.N15		334097	148965	Psa.0518.E22		508189	112843	Psa.0484.H06		698354	130367	Psa.0340.D05		911370	1834	Psa.0496.O08		1209443	180085	Psa.0355.O23
153753	24829	Psa.0164.A03		334097	156670	Psa.0142.C08		508189	144990	Psa.0648.G02		698354	130368	Psa.0670.O15		911370	1836	Psa.0214.L21		1209445	76718	Psa.0532.F23
153753	24830	Psa.0065.P17		334098	114239	Psa.0539.B07		508189	144991	Psa.0342.C01		698354	187180	Psa.0220.M02		911370	1838	Psa.0335.C24		1209445	85400	Psa.0544.H06
153753	24832	Psa.0301.I03		334098	114242	Psa.0607.G06		508189	144992	Psa.0552.K24		698354	189452	Psa.0528.A13		911370	66870	Psa.0310.C17		1209446	90568	Psa.0354.D01
153753	24833	Psa.0683.O17		334098	114243	Psa.0404.H21		508189	169555	Psa.0589.P01		698357	94405	Psa.0410.E10		911370	66871	Psa.0684.H13		1209447	18242	Psa.0383.G24
153753	24834	Psa.0397.B04		334098	114244	Psa.0052.B24		508189	169556	Psa.0281.H08		698357	183658	Psa.0115.D05		911370	66872	Psa.0173.L06		1209447	18243	Psa.0734.N01
153753	24835	Psa.0540.L16		334098	122107	Psa.0093.K01		508190	24440	Psa.0671.I03		698357	183659	Psa.0699.K07		911370	66873	Psa.0635.G04		1209447	18244	Psa.0698.H10
153754	100387	Psa.0164.F05		334098	122108	Psa.0589.K06		508190	24441	Psa.0077.P24		698357	183661	Psa.0355.P22		911370	66874	Psa.0628.I03		1209447	18245	Psa.0414.M09
153754	100389	Psa.0079.O15		334099	30139	Psa.0050.A18		508190	24442	Psa.0694.N13		698357	183662	Psa.0739.G14		911371	175481	Psa.0169.H11		1209447	91779	Psa.0353.K07
153754	100393	Psa.0025.M02		334099	55704	Psa.0327.C05		508190	24443	Psa.0173.C16		698358	85532	Psa.0244.N03		911371	175482	Psa.0662.E13		1209447	91780	Psa.0488.H06
153754	100395	Psa.0376.B14		334099	180612	Psa.0212.F10		508190	41646	Psa.0428.B19		698358	85533	Psa.0117.C04		911371	175483	Psa.0506.C20		1209447	117781	Psa.0477.C05
153754	100396	Psa.0422.C10		334100	105734	Psa.0112.G18		508190	85191	Psa.0266.N08		698358	85535	Psa.0303.M15		911371	179370	Psa.0338.C13		1209447	177303	Psa.0492.N20
153754	100397	Psa.0673.M10		334100	105735	Psa.0602.J11		508190	85192	Psa.0361.O03		698359	46588	Psa.0113.B11		911371	212311	Psa.0755.M01		1209448	77937	Psa.0351.G15
153754	116392	Psa.0395.L08		334100	105736	Psa.0707.K02		508190	92937	Psa.0561.E14		698359	46591	Psa.0370.G07		911372	153160	Psa.0549.G08		1209450	10940	Psa.0725.E11
153754	166720	Psa.0227.I14		334100	105737	Psa.0636.M06		508190	92938	Psa.0190.E15		698359	170444	Psa.0260.D03		911372	153161	Psa.0170.J02		1209450	10941	Psa.0667.L21
153754	169428	Psa.0638.C21		334100	105738	Psa.0053.O11		508190	92939	Psa.0640.G12		698359	170445	Psa.0137.N16		911372	153162	Psa.0396.B17		1209450	10942	Psa.0435.H18
153754	181390	Psa.0686.G15		334101	119520	Psa.0052.E04		508190	92940	Psa.0486.B11		698361	2649	Psa.0115.N08		911372	153163	Psa.0627.F19		1209450	10943	Psa.0539.I20
153754	181394	Psa.0139.L01		334101	119521	Psa.0699.H06		508191	14665	Psa.0391.B04		698361	138914	Psa.0460.O15		911372	153164	Psa.0227.O08		1209450	31741	Psa.0354.N02
153754	181396	Psa.0440.C23		334101	119522	Psa.0121.J06		508191	21468	Psa.0132.E13		698361	199884	Psa.0714.F07		911374	28176	Psa.0169.H13		1209451	30696	Psa.0355.N20
153754	189225	Psa.0494.L11		334101	119523	Psa.0228.I09		508191	21469	Psa.0180.C10		698361	199885	Psa.0443.E06		911374	28177	Psa.0381.L22		1209451	75267	Psa.0509.B19
153754	189227	Psa.0033.D06		334101	143945	Psa.0135.L18		508191	113075	Psa.0072.D04		698361	199886	Psa.0259.A20		911374	28178	Psa.0422.C15		1209452	103945	Psa.0359.N12
153754	193965	Psa.0192.L11		334102	8193	Psa.0231.K05		508191	113076	Psa.0199.A13		698361	200649	Psa.0509.C11		911375	151330	Psa.0188.C19		1209452	103946	Psa.0402.F13
153755	23884	Psa.0711.C11		334102	8195	Psa.0275.C24		508191	121365	Psa.0420.L04		698362	24192	Psa.0199.A16		911375	151331	Psa.0397.E19		1209452	103947	Psa.0353.C09
153755	107681	Psa.0022.C21		334102	8196	Psa.0055.O08		508191	138108	Psa.0170.C15		698362	24193	Psa.0390.D08		911375	151333	Psa.0171.D17		1209452	103948	Psa.0744.M17
153755	149116	Psa.0729.F18		334102	8197	Psa.0091.O10		508191	138109	Psa.0583.O11		698362	179512	Psa.0117.O16		911375	151334	Psa.0284.P08		1209452	128740	Psa.0742.L02
153755	149118	Psa.0737.P14		334102	8198	Psa.0191.D14		508191	138110	Psa.0402.G18		698363	19140	Psa.0741.F24		911375	151335	Psa.0342.O04		1209452	180462	Psa.0462.A08
153755	149119	Psa.0161.G20		334102	8199	Psa.0696.N21		508191	202135	Psa.0615.D06		698363	19142	Psa.0483.N22		911375	176362	Psa.0372.I24		1209452	180463	Psa.0505.C15
153755	149120	Psa.0037.B17		334102	21328	Psa.0454.I09		508192	78651	Psa.0646.E02		698363	19144	Psa.0471.J03		911376	141138	Psa.0173.D09		1209452	184289	Psa.0653.G23
153755	189568	Psa.0054.F09		334103	23844	Psa.0051.F02		508192	78652	Psa.0454.C18		698363	19146	Psa.0213.D12		911376	141139	Psa.0662.D14		1209453	13655	Psa.0658.E05
153755	201439	Psa.0204.I05		334103	23845	Psa.0304.H04		508192	120567	Psa.0642.I05		698363	36473	Psa.0137.M07		911376	141140	Psa.0605.B20		1209453	13656	Psa.0489.A19
153755	207363	Psa.0529.H03		334103	23846	Psa.0459.N21		508192	120568	Psa.0090.P06		698363	36474	Psa.0113.E12		911377	160629	Psa.0720.G18		1209453	13657	Psa.0742.M20
153756	83191	Psa.0148.F21		334103	23847	Psa.0145.H20		508192	120569	Psa.0259.C04		698363	36475	Psa.0502.B15		911377	167315	Psa.0688.L07		1209453	13659	Psa.0440.E19
153756	198357	Psa.0554.P14		334103	23848	Psa.0485.E02		508192	120570	Psa.0480.L07		698363	36476	Psa.0197.H06		911377	167316	Psa.0392.H23		1209453	13660	Psa.0351.N01
153756	206580	Psa.0365.N02		334103	41104	Psa.0248.D11		508192	120571	Psa.0081.O10		698364	1091	Psa.0402.F15		911377	167317	Psa.0174.N12		1209453	73836	Psa.0452.F20
153756	206581	Psa.0407.M14		334103	41105	Psa.0656.N03		508192	120572	Psa.0104.K11		698364	1094	Psa.0244.I05		911377	167318	Psa.0522.I20		1209454	50779	Psa.0553.C16
153756	206583	Psa.0698.O14		334103	41107	Psa.0101.A23		508192	120573	Psa.0218.C13		698364	111065	Psa.0286.K08		911377	167319	Psa.0712.C01		1209454	50781	Psa.0355.D01
153756	206585	Psa.0023.L02		334103	87551	Psa.0225.B12		508192	120574	Psa.0074.A13		698364	122574	Psa.0483.A09		911377	167320	Psa.0223.N24		1209455	138532	Psa.0414.F05
153756	206586	Psa.0479.O02		334104	196917	Psa.0186.G05		508194	11794	Psa.0276.B13		698364	122575	Psa.0113.E08		911377	167322	Psa.0376.B17		1209455	138533	Psa.0366.O16
153756	208305	Psa.0759.A23		334104	196918	Psa.0295.H22		508194	11795	Psa.0374.H09		698364	158372	Psa.0126.D23		911377	210303	Psa.0642.C12		1209456	10191	Psa.0357.D22
153756	208306	Psa.0318.G20		334104	196919	Psa.0558.L05		508194	11796	Psa.0233.L22		698365	120206	Psa.0373.H19		911378	48807	Psa.0399.J04		1209456	130823	Psa.0459.G08
153757	31365	Psa.0655.D23		334104	204949	Psa.0050.L13		508194	11797	Psa.0186.E14		698365	120207	Psa.0114.H04		911378	117051	Psa.0235.N08		1209456	143139	Psa.0663.G07
153757	31367	Psa.0023.G05		334104	204950	Psa.0727.F05		508194	11800	Psa.0345.I03		698365	120988	Psa.0568.I17		911379	37726	Psa.0470.K06		1209458	202955	Psa.0657.E23
153757	168264	Psa.0102.D20		334104	204951	Psa.0325.H01		508194	56781	Psa.0074.P15		698365	120989	Psa.0349.L14		911379	104189	Psa.0436.M17		1209458	202956	Psa.0354.G19
153757	168265	Psa.0337.D11		334105	70727	Psa.0616.O06		508194	56782	Psa.0133.P02		698365	120990	Psa.0312.J12		911379	104190	Psa.0368.M20		1209458	202957	Psa.0499.A09
153757	179705	Psa.0502.K17		334105	70728	Psa.0608.J01		508194	56783	Psa.0389.H09		698365	141032	Psa.0654.A11		911379	192599	Psa.0175.O04		1209459	39349	Psa.0749.M22
153758	14892	Psa.0299.P13		334105	70729	Psa.0173.N12		508194	56784	Psa.0717.K18		698366	183199	Psa.0321.G14		911380	87926	Psa.0750.C01		1209459	39351	Psa.0356.L16
153758	14893	Psa.0344.C11		334105	70730	Psa.0264.G01		508195	27011	Psa.0076.O03		698366	183200	Psa.0117.P24		911380	161776	Psa.0417.D20		1209460	202955	Psa.0657.E23
153758	14894	Psa.0324.J17		334105	70731	Psa.0055.N07		508195	56893	Psa.0503.C01		698366	183201	Psa.0311.J17		911380	161777	Psa.0172.J07		1209460	202956	Psa.0354.G19
153758	14895	Psa.0321.N21		334106	41937	Psa.0630.L03		508195	56894	Psa.0188.N14		698366	183202	Psa.0264.L04		911380	161778	Psa.0570.I03		1209460	202957	Psa.0499.A09
153758	14896	Psa.0417.P12		334106	147593	Psa.0316.O01		508195	56895	Psa.0098.C14		698366	183203	Psa.0425.D15		911380	175499	Psa.0593.D03		1209464	16895	Psa.0354.L10
153758	125960	Psa.0630.L18		334106	147594	Psa.0715.K11		508195	56896	Psa.0273.D01		698366	183205	Psa.0123.G16		911381	90135	Psa.0438.L01		1209465	158398	Psa.0497.O21
153759	51240	Psa.0212.N17		334106	160940	Psa.0050.M02		508195	56898	Psa.0597.I17		698367	84339	Psa.0614.A14		911381	90136	Psa.0461.K08		1209465	173765	Psa.0354.K21
153759	51241	Psa.0337.C07		334106	168159	Psa.0290.N10		508196	40615	Psa.0395.I10		698367	111961	Psa.0263.O20		911381	90138	Psa.0170.G02		1209465	173766	Psa.0486.I24
153759	51242	Psa.0078.E15		334107	21503	Psa.0544.E19		508196	40616	Psa.0241.E19		698367	111962	Psa.0450.F16		911381	90139	Psa.0615.C14		1209467	1630	Psa.0488.F07
153759	51243	Psa.0025.D17		334107	21504	Psa.0378.B19		508196	40617	Psa.0765.H11		698367	111963	Psa.0171.P19		911381	90140	Psa.0298.O01		1209467	1632	Psa.0670.I01
153759	51244	Psa.0054.N14		334107	21508	Psa.0114.O14		508196	40618	Psa.0483.C08		698367	111964	Psa.0335.O03		911381	90141	Psa.0601.D09		1209467	213485	Psa.0354.G06
153759	51245	Psa.0460.C01		334107	21512	Psa.0051.N01		508196	40620	Psa.0600.A20		698367	111965	Psa.0344.P17		911381	105135	Psa.0671.H22		1209470	48037	Psa.0533.I12
153759	51246	Psa.0168.A14		334107	21513	Psa.0646.F08		508196	99407	Psa.0675.G22		698367	111966	Psa.0201.I21		911381	105140	Psa.0212.I14		1209470	48038	Psa.0425.B03
153759	182593	Psa.0367.D14		334108	35644	Psa.0191.C15		508196	196230	Psa.0296.L23		698367	111967	Psa.0137.I17		911382	180466	Psa.0220.M07		1209470	48039	Psa.0510.L02
153759	182595	Psa.0743.G16		334108	35646	Psa.0242.J03		508198	80946	Psa.0274.D01		698367	171700	Psa.0113.K08		911382	180468	Psa.0172.J03		1209470	48040	Psa.0353.I06
153760	21854	Psa.0722.I01		334108	35649	Psa.0059.K09		508198	80947	Psa.0540.B03		698368	79265	Psa.0687.A20		911382	182680	Psa.0522.E09		1209470	48041	Psa.0482.G09
153760	51240	Psa.0212.N17		334108	89208	Psa.0372.F05		508198	80948	Psa.0752.B02		698368	79266	Psa.0621.P06		911382	182681	Psa.0266.N24		1209473	9508	Psa.0373.C14
153760	51241	Psa.0337.C07		334108	117276	Psa.0647.J21		508198	80949	Psa.0076.O23		698368	79267	Psa.0188.C15		911382	182682	Psa.0357.G12		1209473	153816	Psa.0352.F07
153760	51242	Psa.0078.E15		334108	117278	Psa.0050.G09		508198	80950	Psa.0520.H07		698368	79268	Psa.0125.N11		911382	182683	Psa.0231.H24		1209475	197487	Psa.0599.M08
153760	51243	Psa.0025.D17		334108	117280	Psa.0106.G23		508198	80951	Psa.0229.C13		698368	79269	Psa.0653.E09		911382	182684	Psa.0678.P06		1209475	197488	Psa.0352.D01
153760	51244	Psa.0054.N14		334108	156096	Psa.0229.J09		508198	127781	Psa.0608.N03		698368	79270	Psa.0476.K03		911382	182685	Psa.0198.C09		1209475	197489	Psa.0765.B13
153760	51245	Psa.0460.C01		334108	156098	Psa.0603.C02		508198	127782	Psa.0740.P04		698368	79272	Psa.0397.E02		911382	182686	Psa.0510.L06		1209475	199727	Psa.0399.J07
153760	51246	Psa.0168.A14		334108	158318	Psa.0423.C05		508198	127783	Psa.0358.C04		698368	79273	Psa.0136.E24		911383	102607	Psa.0719.A16		1209476	167584	Psa.0550.P16
153760	182594	Psa.0591.N12		334109	96857	Psa.0120.D04		508198	127784	Psa.0691.K12		698368	117972	Psa.0487.I15		911383	125482	Psa.0340.F19		1209476	167585	Psa.0357.D15
153761	47280	Psa.0667.M24		334109	96863	Psa.0574.G12		508199	79782	Psa.0698.F14		698370	77312	Psa.0738.P12		911383	125483	Psa.0498.A16		1209477	42837	Psa.0429.E01
153761	47281	Psa.0408.N22		334109	106327	Psa.0131.M11		508199	79783	Psa.0179.M20		698370	182942	Psa.0628.F13		911383	125484	Psa.0172.A03		1209477	74004	Psa.0539.J06
153761	47282	Psa.0256.G13		334109	128277	Psa.0508.J18		508199	79784	Psa.0073.P03		698370	182943	Psa.0617.M10		911384	11178	Psa.0175.C07		1209477	74005	Psa.0495.C24
153761	85017	Psa.0518.B20		334109	163030	Psa.0300.A10		508199	79785	Psa.0609.P18		698370	182944	Psa.0673.N21		911384	11186	Psa.0755.M24		1209477	74006	Psa.0370.B20
153761	85018	Psa.0523.O03		334109	163031	Psa.0137.D22		508199	79786	Psa.0468.D17		698370	182945	Psa.0116.N08		911385	10444	Psa.0170.M12		1209477	74007	Psa.0680.C08
153761	85019	Psa.0129.G11		334109	163032	Psa.0191.C05		508199	79788	Psa.0540.J19		698370	182946	Psa.0313.K10		911385	10446	Psa.0695.F12		1209477	74008	Psa.0353.N13
153761	85020	Psa.0236.P07		334110	9069	Psa.0690.F17		508199	79789	Psa.0167.I12		698370	193013	Psa.0555.L19		911385	110546	Psa.0645.H13		1209480	77936	Psa.0688.N22
153761	85021	Psa.0279.P08		334110	9070	Psa.0149.K09		508199	79790	Psa.0761.L13		698370	193014	Psa.0472.G09		911385	170063	Psa.0550.D01		1209480	77937	Psa.0351.G15
153761	85022	Psa.0495.H03		334110	9071	Psa.0561.D19		508199	79791	Psa.0366.N05		698371	195004	Psa.0117.O18		911386	148451	Psa.0639.M20		1209482	52945	Psa.0715.G19
153761	96751	Psa.0605.D08		334110	72647	Psa.0051.H14		508199	79792	Psa.0644.N21		698371	206537	Psa.0141.B21		911386	177542	Psa.0706.D19		1209482	179493	Psa.0549.L10
153762	133358	Psa.0517.E24		334110	72648	Psa.0672.J10		508201	30601	Psa.0307.F13		698371	206540	Psa.0546.N16		911386	177545	Psa.0447.P19		1209485	145274	Psa.0536.J18
153762	133361	Psa.0324.C24		334110	72649	Psa.0302.K02		508201	30857	Psa.0320.N12		698372	28085	Psa.0755.D02		911386	177546	Psa.0595.D15		1209485	161989	Psa.0357.G21
153762	155273	Psa.0335.O09		334110	72650	Psa.0512.P03		508201	30858	Psa.0298.C22		698372	164783	Psa.0390.M15		911386	177547	Psa.0224.I12		1209486	43294	Psa.0436.G04
153762	170795	Psa.0497.O04		334111	143410	Psa.0636.B14		508201	30859	Psa.0390.I04		698372	164785	Psa.0174.M23		911386	177549	Psa.0170.M20		1209486	143131	Psa.0353.F09
153762	170799	Psa.0053.P01		334111	209071	Psa.0624.H10		508201	30860	Psa.0074.O09		698372	211449	Psa.0683.M15		911386	177550	Psa.0298.A15		1209487	127583	Psa.0753.D09
153763	118258	Psa.0119.L14		334111	209072	Psa.0312.K02		508201	137801	Psa.0108.L01		698373	94822	Psa.0599.P13		911386	202072	Psa.0698.N23		1209487	127584	Psa.0563.G22
153763	120499	Psa.0022.H18		334111	209073	Psa.0056.N08		508201	210177	Psa.0640.C06		698373	94826	Psa.0393.O22		911387	177543	Psa.0547.D23		1209487	154479	Psa.0508.H09
153764	51125	Psa.0024.M05		334111	218146	Psa.0139.K04		508202	39080	Psa.0071.C17		698373	99454	Psa.0386.M19		911387	177544	Psa.0286.N12		1209487	154480	Psa.0351.E04
153764	51126	Psa.0083.G10		334112	87781	Psa.0053.L13		508202	89106	Psa.0641.G01		698373	99455	Psa.0725.M12		911387	177545	Psa.0447.P19		1209489	48840	Psa.0356.K03
153764	51127	Psa.0563.F11		334112	87782	Psa.0630.F20		508202	89107	Psa.0574.D22		698373	99457	Psa.0115.K03		911387	177546	Psa.0595.D15		1209489	48841	Psa.0763.B19
153765	69184	Psa.0448.I19		334112	87784	Psa.0287.B07		508202	89108	Psa.0656.I15		698373	154886	Psa.0563.M23		911387	177547	Psa.0224.I12		1209489	48842	Psa.0746.H19
153765	155677	Psa.0716.H15		334112	87785	Psa.0601.J09		508202	89787	Psa.0189.G22		698374	134194	Psa.0428.L14		911387	177548	Psa.0540.G14		1209489	48843	Psa.0361.E12
153765	155678	Psa.0583.H14		334112	112151	Psa.0700.C06		508202	89788	Psa.0426.A24		698374	134195	Psa.0618.B10		911387	177549	Psa.0170.M20		1209489	48844	Psa.0407.B18
153765	155679	Psa.0022.O02		334113	46398	Psa.0052.A21		508202	114661	Psa.0696.N18		698374	162898	Psa.0139.B02		911387	177550	Psa.0298.A15		1209489	140660	Psa.0705.B05
153766	131683	Psa.0743.A18		334113	55726	Psa.0458.K11		508202	114662	Psa.0360.F08		698374	162899	Psa.0117.C01		911387	193842	Psa.0198.I12		1209491	22739	Psa.0605.J10
153766	131684	Psa.0298.B02		334113	55727	Psa.0498.B07		508202	114664	Psa.0242.P14		698375	89491	Psa.0118.J15		911387	193843	Psa.0527.L09		1209491	22740	Psa.0356.P16
153766	131686	Psa.0763.F09		334113	55729	Psa.0338.K09		508202	114667	Psa.0621.J09		698375	89493	Psa.0194.P14		911388	73773	Psa.0172.G13		1209492	201852	Psa.0399.F09
153766	131687	Psa.0388.B18		334113	55730	Psa.0085.G03		508202	114668	Psa.0607.F19		698375	89497	Psa.0201.L07		911388	73778	Psa.0205.G20		1209492	201853	Psa.0472.F23
153766	131688	Psa.0479.J13		334113	157753	Psa.0614.O21		508202	114669	Psa.0277.C17		698375	176782	Psa.0389.G13		911388	109257	Psa.0181.H19		1209492	201854	Psa.0704.O10
153766	131689	Psa.0740.B01		334114	14419	Psa.0211.K22		508202	114670	Psa.0384.H14		698377	52026	Psa.0400.G21		911388	156357	Psa.0279.F15		1209492	201855	Psa.0583.I13
153766	131690	Psa.0714.M09		334114	14423	Psa.0474.D24		508202	126566	Psa.0199.P14		698377	52027	Psa.0671.C03		911390	70799	Psa.0173.F14		1209492	201856	Psa.0546.E19
153766	219790	Psa.0023.G23		334114	14424	Psa.0052.K20		508202	126567	Psa.0485.B20		698377	119781	Psa.0155.B03		911390	70802	Psa.0654.J15		1209492	201857	Psa.0385.P05
153767	89206	Psa.0356.N16		334114	30008	Psa.0076.B07		508202	126568	Psa.0099.O23		698377	119782	Psa.0706.D22		911390	70804	Psa.0184.I07		1209492	214742	Psa.0355.M17
153767	89207	Psa.0683.A15		334114	30009	Psa.0770.J21		508202	127453	Psa.0223.I19		698377	157549	Psa.0467.P20		911390	70805	Psa.0282.P03		1209493	14674	Psa.0666.J15
153767	159729	Psa.0619.G20		334114	30011	Psa.0386.E11		508202	199323	Psa.0600.P18		698377	157550	Psa.0500.C17		911390	106705	Psa.0756.I06		1209493	14675	Psa.0354.E23
153767	187243	Psa.0022.A04		334114	30012	Psa.0738.H24		508203	51487	Psa.0493.F23		698377	157551	Psa.0119.B03		911390	106706	Psa.0718.K23		1209493	14676	Psa.0488.J01
153768	43791	Psa.0758.N20		334114	30013	Psa.0691.E07		508203	99873	Psa.0728.D02		698377	157552	Psa.0607.H23		911391	21228	Psa.0537.B19		1209493	14677	Psa.0699.P15
153768	43792	Psa.0573.B03		334114	30014	Psa.0480.B18		508203	99874	Psa.0417.O11		698377	178510	Psa.0688.M06		911391	21232	Psa.0522.E18		1209493	14678	Psa.0648.G16
153768	43793	Psa.0629.M12		334114	30017	Psa.0671.M23		508203	99875	Psa.0653.F14		698378	31232	Psa.0136.F03		911391	130824	Psa.0325.H07		1209493	58896	Psa.0653.N14
153768	49963	Psa.0304.D10		334114	53732	Psa.0630.P16		508203	99876	Psa.0677.N23		698378	112249	Psa.0696.N03		911392	130824	Psa.0325.H07		1209494	41720	Psa.0626.K03
153768	49965	Psa.0254.O24		334115	27277	Psa.0211.D13		508203	127857	Psa.0291.E08		698378	112250	Psa.0157.M11		911393	91050	Psa.0170.E16		1209494	61041	Psa.0435.I07
153768	163370	Psa.0028.H02		334115	27278	Psa.0347.I10		508203	127858	Psa.0339.P12		698378	112251	Psa.0752.H08		911393	91052	Psa.0207.K04		1209494	137588	Psa.0549.I21
153768	163371	Psa.0054.E10		334115	27279	Psa.0324.C09		508203	127859	Psa.0272.A04		698378	112253	Psa.0114.G14		911394	11194	Psa.0207.E11		1209494	170882	Psa.0354.K02
153768	203429	Psa.0703.O11		334115	27280	Psa.0735.G20		508203	127860	Psa.0452.L19		698378	112254	Psa.0652.K12		911394	11195	Psa.0611.O07		1209495	120307	Psa.0357.B11
153770	67125	Psa.0072.A18		334115	27281	Psa.0320.H09		508203	127861	Psa.0072.N20		698379	80392	Psa.0114.P21		911394	11198	Psa.0299.O22		1209496	16017	Psa.0355.B24
153770	67126	Psa.0041.B10		334115	27282	Psa.0302.G03		508204	31419	Psa.0506.E05		698379	91131	Psa.0666.E22		911394	49089	Psa.0719.C09		1209497	12973	Psa.0651.B02
153770	67127	Psa.0303.H24		334115	27283	Psa.0343.E24		508204	37945	Psa.0571.D04		698379	91132	Psa.0605.D07		911395	9322	Psa.0319.N17		1209497	12977	Psa.0626.N01
153771	64193	Psa.0053.I07		334115	27284	Psa.0055.E17		508204	37946	Psa.0447.P06		698379	106783	Psa.0430.I12		911395	9323	Psa.0175.M16		1209497	12978	Psa.0536.K07
153771	64194	Psa.0626.I21		334115	27285	Psa.0473.E12		508204	37947	Psa.0260.O15		698379	106786	Psa.0716.K02		911395	9328	Psa.0459.N13		1209497	12979	Psa.0355.L14
153771	64195	Psa.0687.K10		334116	4169	Psa.0055.N16		508204	37948	Psa.0145.E16		698379	143929	Psa.0307.J21		911395	9329	Psa.0198.D01		1209498	78545	Psa.0460.A15
153771	64196	Psa.0245.E05		334116	4170	Psa.0602.H19		508204	37949	Psa.0123.C23		698382	21679	Psa.0430.N10		911395	20489	Psa.0496.I05		1209498	78547	Psa.0407.D12
153771	64197	Psa.0744.L24		334116	4171	Psa.0281.J22		508204	37951	Psa.0622.M10		698382	21682	Psa.0687.B09		911395	20491	Psa.0524.G05		1209498	78551	Psa.0489.K04
153772	9095	Psa.0428.E15		334116	4172	Psa.0634.E12		508204	37952	Psa.0076.A15		698382	21685	Psa.0269.D05		911397	86196	Psa.0646.D03		1209498	205945	Psa.0355.B10
153772	9096	Psa.0168.G05		334116	4173	Psa.0397.F12		508204	128819	Psa.0423.D21		698382	122877	Psa.0327.K09		911397	158219	Psa.0509.C01		1209498	205946	Psa.0371.E16
153772	9097	Psa.0024.K16		334116	4174	Psa.0339.F03		508204	128821	Psa.0689.P01		698382	122879	Psa.0117.C06		911397	197304	Psa.0232.M03		1209498	205947	Psa.0416.F10
153772	9100	Psa.0684.C05		334116	4175	Psa.0648.B06		508204	128823	Psa.0282.O23		698382	122880	Psa.0147.L05		911397	197305	Psa.0323.H07		1209499	59245	Psa.0357.L02
153773	95948	Psa.0621.P16		334116	4176	Psa.0197.J15		508205	37945	Psa.0571.D04		698382	122881	Psa.0372.H18		911398	13870	Psa.0755.J17		1209499	156912	Psa.0517.J21
153773	95949	Psa.0028.N22		334116	4177	Psa.0233.F05		508205	37947	Psa.0260.O15		698382	172214	Psa.0557.H24		911398	121215	Psa.0388.G03		1209499	156913	Psa.0473.C21
153773	95950	Psa.0765.J08		334116	90822	Psa.0153.M11		508205	37948	Psa.0145.E16		698382	172215	Psa.0610.I20		911398	121216	Psa.0371.E20		1209499	156914	Psa.0593.L01
153773	95951	Psa.0263.L09		334117	14395	Psa.0455.A11		508205	37949	Psa.0123.C23		698383	123604	Psa.0126.C15		911398	121217	Psa.0692.N01		1209499	162245	Psa.0400.F15
153774	89538	Psa.0760.E02		334117	113803	Psa.0496.J18		508205	37952	Psa.0076.A15		698383	134840	Psa.0113.K16		911398	121218	Psa.0234.H11		1209500	158398	Psa.0497.O21
153775	38662	Psa.0592.B22		334117	113804	Psa.0187.G24		508205	47828	Psa.0585.D23		698383	134841	Psa.0554.F13		911398	121219	Psa.0171.J13		1209500	173765	Psa.0354.K21
153775	38663	Psa.0338.O20		334117	124860	Psa.0392.D21		508206	159797	Psa.0291.G05		698383	134842	Psa.0505.M19		911398	121220	Psa.0354.L11		1209500	173766	Psa.0486.I24
153775	38667	Psa.0287.C17		334117	124862	Psa.0333.G14		508206	159798	Psa.0733.M11		698383	134845	Psa.0525.E13		911398	121221	Psa.0206.M13		1209501	152774	Psa.0468.G23
153775	87067	Psa.0038.E21		334117	124863	Psa.0054.I04		508206	159799	Psa.0161.C21		698384	53554	Psa.0368.H21		911398	122843	Psa.0422.H04		1209502	207600	Psa.0356.H10
153776	19640	Psa.0239.A04		334117	124864	Psa.0551.H10		508206	159800	Psa.0330.L12		698384	67626	Psa.0288.K07		911398	189959	Psa.0211.G20		1209504	20829	Psa.0492.D11
153776	19642	Psa.0203.M17		334118	135763	Psa.0054.N06		508206	163560	Psa.0201.J18		698384	67627	Psa.0328.O01		911398	194211	Psa.0589.I22		1209504	72826	Psa.0353.D05
153776	29949	Psa.0752.E16		334118	135764	Psa.0671.F07		508206	163561	Psa.0087.M14		698384	67632	Psa.0117.A01		911398	194212	Psa.0225.G11		1209504	151698	Psa.0514.E07
153776	29952	Psa.0100.E04		334118	135765	Psa.0187.M15		508207	21287	Psa.0204.N06		698384	155312	Psa.0558.J13		911398	214322	Psa.0285.O16		1209505	16017	Psa.0355.B24
153776	155566	Psa.0583.E19		334118	135769	Psa.0747.D08		508207	44834	Psa.0686.F17		698384	156747	Psa.0173.O18		911399	43821	Psa.0658.I17		1209506	3200	Psa.0730.H05
153776	156280	Psa.0056.G17		334118	183690	Psa.0395.O13		508207	44844	Psa.0665.I22		698387	183251	Psa.0117.M12		911399	207392	Psa.0171.M23		1209506	4818	Psa.0551.O14
153776	172823	Psa.0023.K24		334118	183691	Psa.0675.L17		508207	107701	Psa.0075.E15		698387	200966	Psa.0753.G09		911400	67296	Psa.0667.L10		1209508	133848	Psa.0625.A17
153776	202617	Psa.0540.J18		334118	183692	Psa.0576.K12		508207	174574	Psa.0347.I11		698387	213628	Psa.0174.N16		911400	67300	Psa.0170.C06		1209508	133852	Psa.0355.P04
153776	202618	Psa.0506.N05		334118	183693	Psa.0545.K18		508207	191157	Psa.0263.J16		698388	23240	Psa.0118.L10		911400	67301	Psa.0504.M24		1209509	56201	Psa.0605.H23
153776	216747	Psa.0329.D22		334119	74687	Psa.0056.N18		508208	79783	Psa.0179.M20		698388	23241	Psa.0668.P03		911400	67302	Psa.0634.C21		1209509	158398	Psa.0497.O21
153777	1948	Psa.0087.K21		334119	131621	Psa.0225.N15		508208	79784	Psa.0073.P03		698388	23243	Psa.0235.M06		911400	67304	Psa.0280.E18		1209509	173765	Psa.0354.K21
153777	1949	Psa.0109.B05		334119	131622	Psa.0427.O05		508208	79785	Psa.0609.P18		698388	23245	Psa.0255.A13		911400	87809	Psa.0322.I20		1209509	173766	Psa.0486.I24
153777	1950	Psa.0138.P16		334119	131623	Psa.0172.H11		508208	79787	Psa.0402.A23		698388	112750	Psa.0314.H01		911400	110466	Psa.0495.G23		1209510	78772	Psa.0356.I05
153777	1952	Psa.0671.H04		334119	131624	Psa.0255.P11		508208	79790	Psa.0761.L13		698389	130226	Psa.0116.L14		911400	110471	Psa.0345.E17		1209510	80577	Psa.0388.H08
153777	1953	Psa.0544.H14		334119	131625	Psa.0178.A11		508208	100269	Psa.0145.C20		698389	151757	Psa.0291.A15		911402	83343	Psa.0242.C17		1209511	45606	Psa.0620.E12
153777	1954	Psa.0729.G12		334119	131627	Psa.0124.O05		508208	124533	Psa.0652.K22		698389	176727	Psa.0126.D08		911402	83344	Psa.0173.B13		1209511	107785	Psa.0352.E01
153777	1956	Psa.0629.A17		334120	91257	Psa.0181.A07		508209	104592	Psa.0378.O23		698390	66342	Psa.0118.D19		911402	180431	Psa.0312.B08		1209511	107788	Psa.0595.D04
153777	81296	Psa.0476.E20		334120	91258	Psa.0543.L05		508209	104593	Psa.0456.G16		698390	66344	Psa.0458.N18		911402	180432	Psa.0741.J11		1209512	63753	Psa.0663.L10
153777	161733	Psa.0761.C11		334120	91262	Psa.0726.J06		508209	104594	Psa.0071.K19		698390	98768	Psa.0279.H21		911402	199814	Psa.0254.A15		1209512	131237	Psa.0351.P17
153777	161734	Psa.0333.P04		334120	91263	Psa.0641.B13		508209	104595	Psa.0124.C01		698390	136493	Psa.0365.E14		911403	25964	Psa.0440.G21		1209512	138501	Psa.0718.L18
153778	19885	Psa.0684.F21		334120	106114	Psa.0360.D08		508209	105816	Psa.0728.E22		698390	136494	Psa.0676.D14		911403	25966	Psa.0698.N11		1209512	146559	Psa.0448.I03
153778	167555	Psa.0162.O12		334121	87261	Psa.0533.H21		508210	27972	Psa.0120.G23		698390	152583	Psa.0281.A17		911403	81301	Psa.0377.O22		1209513	129481	Psa.0662.N06
153778	167557	Psa.0617.H10		334121	87263	Psa.0719.A24		508210	27973	Psa.0071.M24		698391	77129	Psa.0176.N18		911403	81302	Psa.0196.J07		1209513	129482	Psa.0486.N06
153778	171448	Psa.0672.K02		334121	87264	Psa.0604.H09		508210	27974	Psa.0259.J24		698391	77130	Psa.0736.J04		911403	106989	Psa.0498.M11		1209513	129483	Psa.0468.H09
153778	171449	Psa.0213.M18		334121	87267	Psa.0710.K20		508210	27975	Psa.0562.M12		698391	77131	Psa.0376.B20		911403	106990	Psa.0170.A15		1209513	212323	Psa.0355.E02
153778	171450	Psa.0747.K21		334121	99359	Psa.0749.E08		508210	27976	Psa.0096.K04		698391	77132	Psa.0693.G18		911403	106991	Psa.0453.F16		1209514	24054	Psa.0357.A09
153778	171452	Psa.0173.N17		334121	99360	Psa.0267.H01		508210	27977	Psa.0483.K13		698391	77133	Psa.0116.K13		911403	106992	Psa.0235.D07		1209514	24061	Psa.0651.L13
153778	192517	Psa.0385.M04		334121	132029	Psa.0054.K05		508210	27978	Psa.0224.I07		698391	77134	Psa.0660.L09		911403	106993	Psa.0701.J03		1209514	63931	Psa.0394.D05
153779	91126	Psa.0210.F10		334121	160491	Psa.0337.J03		508210	27979	Psa.0474.H06		698391	77135	Psa.0242.M07		911404	49308	Psa.0173.I18		1209514	162118	Psa.0412.L22
153779	120498	Psa.0343.E11		334122	120254	Psa.0631.D17		508210	27980	Psa.0457.P24		698391	77136	Psa.0267.N03		911404	49310	Psa.0489.N01		1209514	162902	Psa.0747.F19
153779	120499	Psa.0022.H18		334122	158493	Psa.0600.D14		508210	213560	Psa.0640.B04		698392	37066	Psa.0115.G13		911404	49311	Psa.0295.N08		1209514	183533	Psa.0486.M15
153780	36358	Psa.0022.J17		334122	158494	Psa.0551.G05		508211	76899	Psa.0424.K02		698392	37071	Psa.0697.B22		911405	51533	Psa.0184.P12		1209514	187711	Psa.0716.M22
153780	36361	Psa.0674.N22		334122	158495	Psa.0051.J12		508211	76900	Psa.0362.H09		698392	37073	Psa.0510.I03		911405	95970	Psa.0174.I19		1209514	216642	Psa.0469.I01
153780	36364	Psa.0146.B07		334122	158499	Psa.0756.J05		508211	83676	Psa.0340.H15		698392	37074	Psa.0469.E05		911406	18206	Psa.0395.J06		1209515	12025	Psa.0351.B08
153780	78831	Psa.0345.O17		334122	177583	Psa.0544.M24		508211	83677	Psa.0099.N01		698392	133906	Psa.0340.F10		911406	190460	Psa.0710.H09		1209515	93049	Psa.0735.C11
153781	94648	Psa.0063.G22		334123	19360	Psa.0053.E21		508211	83679	Psa.0280.E20		698392	207868	Psa.0673.A20		911406	190461	Psa.0411.D24		1209515	196693	Psa.0650.M23
153781	94649	Psa.0639.P17		334123	19364	Psa.0443.L10		508211	83680	Psa.0304.N15		698393	19252	Psa.0649.K07		911406	190462	Psa.0748.L07		1209515	196694	Psa.0686.B19
153781	111926	Psa.0732.J09		334123	91312	Psa.0610.B21		508211	96301	Psa.0137.B21		698393	19253	Psa.0156.I07		911407	24535	Psa.0170.L18		1209516	59940	Psa.0495.N16
153781	111927	Psa.0166.J02		334124	29555	Psa.0484.K05		508211	96302	Psa.0509.O06		698393	19255	Psa.0448.H23		911407	24536	Psa.0203.O10		1209516	184300	Psa.0384.M09
153781	184161	Psa.0336.H16		334124	58864	Psa.0050.O21		508211	118639	Psa.0543.F15		698393	19259	Psa.0589.P20		911407	24537	Psa.0558.H04		1209518	53886	Psa.0611.E02
153781	184162	Psa.0439.P16		334124	58865	Psa.0628.P07		508211	133758	Psa.0187.P05		698393	25815	Psa.0328.J19		911407	24539	Psa.0456.A14		1209518	182396	Psa.0592.I17
153781	184163	Psa.0525.I15		334124	114221	Psa.0086.M17		508211	133759	Psa.0563.A12		698393	25818	Psa.0518.M14		911407	83156	Psa.0484.F04		1209519	175094	Psa.0672.N13
153781	192874	Psa.0294.P20		334124	114222	Psa.0620.K10		508211	133760	Psa.0475.M17		698393	63232	Psa.0420.I19		911407	177675	Psa.0618.I04		1209519	175097	Psa.0384.E07
153782	8464	Psa.0197.B06		334124	132312	Psa.0164.H09		508211	133761	Psa.0268.G20		698393	92223	Psa.0620.M06		911408	32284	Psa.0169.C02		1209519	183083	Psa.0727.K08
153782	8465	Psa.0022.A15		334124	132314	Psa.0363.L03		508211	158340	Psa.0190.A10		698393	92225	Psa.0113.I16		911408	32285	Psa.0671.M19		1209519	183084	Psa.0765.E10
153782	23007	Psa.0092.O03		334125	173993	Psa.0475.L17		508211	196236	Psa.0335.I12		698393	92227	Psa.0770.K21		911409	5465	Psa.0472.N12		1209519	184721	Psa.0357.K08
153782	66617	Psa.0538.F22		334125	173994	Psa.0051.F03		508212	21209	Psa.0590.J23		698394	46467	Psa.0343.O19		911409	5466	Psa.0205.F05		1209519	184722	Psa.0374.B08
153782	66618	Psa.0184.P17		334126	32350	Psa.0679.H09		508212	21210	Psa.0073.L07		698394	46468	Psa.0243.A20		911411	54363	Psa.0444.F02		1209519	184723	Psa.0556.M21
153782	66619	Psa.0354.O12		334126	32351	Psa.0145.G18		508212	21211	Psa.0623.M02		698394	46469	Psa.0115.K10		911411	54365	Psa.0336.N24		1209520	107403	Psa.0376.O14
153785	16686	Psa.0361.M06		334126	32352	Psa.0115.I08		508212	112655	Psa.0727.I16		698394	46471	Psa.0345.J13		911411	54366	Psa.0635.I13		1209520	107404	Psa.0474.D21
153785	16688	Psa.0412.G15		334126	32353	Psa.0438.A01		508212	128419	Psa.0393.K14		698394	46473	Psa.0391.O06		911411	54367	Psa.0575.N24		1209520	107406	Psa.0628.G01
153785	33725	Psa.0025.O16		334126	32354	Psa.0052.M16		508212	128420	Psa.0673.B24		698394	46475	Psa.0507.H23		911411	54368	Psa.0174.N19		1209520	126016	Psa.0356.B10
153785	33726	Psa.0614.L08		334126	197329	Psa.0154.G19		508212	128421	Psa.0421.D10		698394	51861	Psa.0147.F11		911412	14386	Psa.0316.E20		1209520	136397	Psa.0562.D13
153786	92478	Psa.0357.B19		334126	207348	Psa.0541.H19		508212	128422	Psa.0231.I23		698394	173816	Psa.0206.O02		911412	14388	Psa.0358.P08		1209520	136398	Psa.0535.F19
153786	110259	Psa.0025.A08		334126	207350	Psa.0389.J21		508212	128424	Psa.0758.N01		698395	12712	Psa.0242.L11		911412	150486	Psa.0171.A09		1209521	107404	Psa.0474.D21
153786	110260	Psa.0445.G09		334127	17374	Psa.0135.J09		508214	13691	Psa.0356.L09		698395	12714	Psa.0349.O23		911412	154466	Psa.0273.H23		1209521	126016	Psa.0356.B10
153786	110261	Psa.0269.O08		334127	31434	Psa.0115.M15		508214	13692	Psa.0264.H23		698395	12719	Psa.0113.F04		911413	5131	Psa.0484.K08		1209521	136396	Psa.0744.D18
153786	110262	Psa.0123.G04		334127	134858	Psa.0053.G13		508214	22138	Psa.0436.B03		698395	12720	Psa.0368.E16		911413	5132	Psa.0627.H23		1209521	136397	Psa.0562.D13
153786	110263	Psa.0594.N16		334128	54089	Psa.0185.I10		508214	22142	Psa.0071.N03		698395	179408	Psa.0127.C12		911414	23183	Psa.0353.P09		1209521	136398	Psa.0535.F19
153786	155862	Psa.0409.G02		334128	54090	Psa.0199.A05		508214	73679	Psa.0181.H17		698396	15834	Psa.0306.D08		911414	23187	Psa.0175.O03		1209522	10344	Psa.0354.G05
153787	115198	Psa.0733.I20		334128	54091	Psa.0540.P03		508214	73682	Psa.0532.J24		698396	30675	Psa.0192.E13		911414	23188	Psa.0674.K23		1209522	63840	Psa.0376.O16
153787	115199	Psa.0415.H11		334128	54092	Psa.0730.J02		508214	105248	Psa.0089.N19		698396	30676	Psa.0119.B21		911414	23189	Psa.0455.F22		1209522	152747	Psa.0382.C16
153787	115200	Psa.0179.M12		334128	54093	Psa.0195.G04		508214	105250	Psa.0709.O20		698396	74091	Psa.0531.G05		911414	23191	Psa.0621.L11		1209524	1117	Psa.0493.J17
153788	115198	Psa.0733.I20		334128	77272	Psa.0056.C17		508214	105252	Psa.0723.B04		698397	6110	Psa.0599.N03		911414	34722	Psa.0492.N02		1209524	46928	Psa.0499.I05
153788	115199	Psa.0415.H11		334128	125978	Psa.0249.H01		508214	191811	Psa.0678.C05		698397	9835	Psa.0290.L19		911414	34723	Psa.0488.H13		1209524	46929	Psa.0647.D13
153788	115200	Psa.0179.M12		334129	23675	Psa.0760.B06		508215	72270	Psa.0204.E22		698397	22639	Psa.0541.D03		911414	34726	Psa.0701.I13		1209524	46930	Psa.0356.A20
153789	32425	Psa.0147.O08		334129	88808	Psa.0369.J15		508215	72271	Psa.0539.B24		698397	45435	Psa.0117.A08		911415	59830	Psa.0450.P05		1209524	46931	Psa.0688.J10
153789	32427	Psa.0259.N24		334129	88809	Psa.0275.C05		508215	72272	Psa.0243.I22		698397	59648	Psa.0339.J10		911415	95954	Psa.0507.B22		1209524	70270	Psa.0381.E07
153789	46362	Psa.0471.D02		334129	88810	Psa.0227.C10		508215	72273	Psa.0381.D10		698397	79828	Psa.0621.C24		911415	95955	Psa.0751.O11		1209525	13655	Psa.0658.E05
153789	46363	Psa.0120.F06		334129	88811	Psa.0482.G24		508215	72274	Psa.0214.J22		698397	112922	Psa.0368.C23		911415	95957	Psa.0201.F21		1209525	13656	Psa.0489.A19
153789	46364	Psa.0501.K10		334129	88812	Psa.0486.J18		508215	72275	Psa.0073.I08		698397	140524	Psa.0692.L09		911415	95958	Psa.0278.C24		1209525	13659	Psa.0440.E19
153789	154015	Psa.0022.I11		334129	88813	Psa.0171.G18		508215	123589	Psa.0331.N18		698397	141867	Psa.0513.I18		911415	132149	Psa.0531.P17		1209525	13660	Psa.0351.N01
153789	154016	Psa.0265.O19		334129	88814	Psa.0764.H14		508216	84799	Psa.0510.L17		698397	191742	Psa.0612.B07		911416	93141	Psa.0287.A22		1209525	73833	Psa.0607.K09
153789	154017	Psa.0495.H10		334129	88815	Psa.0402.G13		508216	84800	Psa.0702.C12		698397	191743	Psa.0765.D07		911416	97185	Psa.0171.M10		1209525	73836	Psa.0452.F20
153790	23535	Psa.0548.A23		334129	88816	Psa.0381.L04		508216	112077	Psa.0071.L02		698398	959	Psa.0132.K14		911416	114648	Psa.0612.B01		1209526	117314	Psa.0703.D15
153790	23536	Psa.0530.K18		334129	88817	Psa.0050.A13		508216	112083	Psa.0134.P05		698398	134245	Psa.0315.P20		911416	114649	Psa.0401.B24		1209526	117317	Psa.0352.N20
153790	24344	Psa.0175.E04		334130	21796	Psa.0383.F01		508216	116565	Psa.0450.K07		698398	134246	Psa.0470.P06		911416	114650	Psa.0505.B16		1209526	125819	Psa.0492.J18
153790	26927	Psa.0244.I12		334130	21798	Psa.0358.E20		508218	73760	Psa.0074.E20		698398	134247	Psa.0411.F23		911417	65960	Psa.0648.J02		1209526	125820	Psa.0576.M10
153790	94440	Psa.0327.B24		334130	21800	Psa.0302.G05		508218	119874	Psa.0135.M10		698398	167456	Psa.0137.P10		911417	156639	Psa.0169.H19		1209526	161311	Psa.0681.B01
153790	94441	Psa.0503.I20		334130	21801	Psa.0357.L12		508219	13181	Psa.0529.H02		698398	167457	Psa.0119.C23		911417	170136	Psa.0687.O22		1209528	168383	Psa.0389.F11
153790	133899	Psa.0761.H02		334130	21803	Psa.0242.A23		508219	13182	Psa.0193.D14		698398	171164	Psa.0534.A14		911417	170137	Psa.0371.H19		1209528	168384	Psa.0357.H23
153790	133905	Psa.0518.A21		334130	21804	Psa.0174.K01		508219	13183	Psa.0725.A14		698398	171165	Psa.0179.F04		911417	176627	Psa.0678.B06		1209528	168385	Psa.0533.P19
153791	108067	Psa.0747.C23		334130	21809	Psa.0315.F14		508219	13184	Psa.0647.C13		698398	171166	Psa.0724.F09		911418	25379	Psa.0542.H10		1209529	34291	Psa.0479.I04
153791	174186	Psa.0028.P01		334130	41547	Psa.0054.F02		508219	42305	Psa.0077.A24		698398	171167	Psa.0250.C14		911418	97256	Psa.0193.I19		1209529	34293	Psa.0447.F15
153791	174187	Psa.0612.F02		334131	41329	Psa.0248.M17		508219	42309	Psa.0166.F22		698399	76063	Psa.0162.G15		911418	97257	Psa.0457.A24		1209529	42352	Psa.0352.P12
153792	76191	Psa.0440.I09		334131	56862	Psa.0438.D12		508219	42311	Psa.0257.H15		698399	76064	Psa.0387.N11		911418	97259	Psa.0700.K11		1209530	145590	Psa.0545.G07
153792	76192	Psa.0184.B24		334131	77056	Psa.0350.E16		508219	175931	Psa.0461.M20		698399	76065	Psa.0361.J13		911418	97260	Psa.0204.J02		1209531	96190	Psa.0357.C13
153792	201140	Psa.0076.E09		334131	77057	Psa.0324.B18		508219	185334	Psa.0586.J15		698399	76066	Psa.0116.K23		911418	178163	Psa.0296.C20		1209531	96191	Psa.0428.O03
153792	201141	Psa.0702.O06		334131	77059	Psa.0257.P03		508220	10638	Psa.0325.C06		698399	76068	Psa.0379.H04		911418	178164	Psa.0170.J11		1209531	96192	Psa.0624.C03
153792	201142	Psa.0664.B05		334131	159691	Psa.0051.E04		508220	10639	Psa.0681.K12		698399	101064	Psa.0142.K08		911419	100399	Psa.0683.L08		1209532	202955	Psa.0657.E23
153792	208309	Psa.0343.N23		334131	169944	Psa.0274.C24		508220	10640	Psa.0411.J21		698399	189510	Psa.0762.N01		911419	191958	Psa.0639.H18		1209532	202956	Psa.0354.G19
153792	210479	Psa.0270.F21		334131	187066	Psa.0122.K13		508220	74624	Psa.0589.N10		698400	36558	Psa.0117.N15		911419	191959	Psa.0634.C19		1209532	202957	Psa.0499.A09
153793	51499	Psa.0056.H16		334131	187068	Psa.0539.I21		508220	85997	Psa.0341.M06		698400	36563	Psa.0460.G01		911419	191960	Psa.0171.F23		1209533	61128	Psa.0354.C16
153793	51500	Psa.0720.G11		334131	189226	Psa.0619.N17		508220	167001	Psa.0645.I21		698400	83853	Psa.0447.C17		911419	205441	Psa.0531.E07		1209535	43294	Psa.0436.G04
153793	51501	Psa.0626.E08		334131	213727	Psa.0666.O20		508220	175930	Psa.0075.G12		698400	130146	Psa.0207.H06		911420	109986	Psa.0565.L09		1209535	143131	Psa.0353.F09
153793	51503	Psa.0492.M01		334132	113824	Psa.0185.D14		508220	204189	Psa.0636.H10		698402	63582	Psa.0634.G02		911420	109987	Psa.0269.F06		1209537	6177	Psa.0688.O17
153793	64775	Psa.0022.I19		334132	113825	Psa.0056.O16		508221	150883	Psa.0358.K04		698402	63584	Psa.0349.J19		911420	109990	Psa.0754.I23		1209537	194345	Psa.0364.F17
153793	64776	Psa.0075.J22		334132	131126	Psa.0707.P08		508221	150884	Psa.0133.J20		698402	63585	Psa.0205.A10		911420	147058	Psa.0377.E06		1209537	200251	Psa.0352.I07
153794	49740	Psa.0386.J04		334132	131127	Psa.0403.A09		508221	150885	Psa.0662.C01		698402	158105	Psa.0611.M18		911420	189461	Psa.0594.P06		1209537	200252	Psa.0536.N22
153794	49742	Psa.0409.B11		334132	131128	Psa.0560.N11		508222	3877	Psa.0702.N22		698402	158106	Psa.0235.J02		911420	189462	Psa.0174.D05		1209539	183011	Psa.0352.I12
153794	155911	Psa.0536.E21		334132	131129	Psa.0645.H10		508222	44765	Psa.0452.C20		698402	198744	Psa.0401.D15		911421	58072	Psa.0172.I14		1209539	183012	Psa.0407.G13
153795	48845	Psa.0674.D23		334132	131130	Psa.0356.P03		508222	105105	Psa.0411.H10		698402	207281	Psa.0394.O12		911421	58074	Psa.0218.G09		1209540	1117	Psa.0493.J17
153795	48847	Psa.0144.L15		334132	131131	Psa.0116.A19		508222	105106	Psa.0077.J24		698402	207282	Psa.0711.B16		911421	191550	Psa.0180.B01		1209540	46929	Psa.0647.D13
153795	48848	Psa.0731.I06		334132	131132	Psa.0203.L24		508222	127636	Psa.0416.J16		698402	212282	Psa.0535.N07		911422	72758	Psa.0185.L22		1209540	46930	Psa.0356.A20
153797	100388	Psa.0247.C01		334132	131134	Psa.0640.D07		508222	127638	Psa.0746.J23		698402	212283	Psa.0139.H20		911422	84599	Psa.0169.D20		1209540	46931	Psa.0688.J10
153797	100389	Psa.0079.O15		334132	131135	Psa.0345.P08		508222	164381	Psa.0667.H21		698403	150177	Psa.0438.O02		911422	90374	Psa.0237.L20		1209542	71907	Psa.0507.N10
153797	100390	Psa.0279.L21		334132	131136	Psa.0516.O23		508222	164382	Psa.0355.I21		698403	150179	Psa.0119.J16		911422	90375	Psa.0512.I03		1209542	71908	Psa.0641.E18
153797	100392	Psa.0171.I15		334132	145328	Psa.0136.E01		508222	189772	Psa.0085.I23		698403	150187	Psa.0129.P17		911423	89326	Psa.0646.L09		1209542	71909	Psa.0352.N22
153797	100393	Psa.0025.M02		334133	112667	Psa.0449.K24		508223	14548	Psa.0646.P12		698403	150189	Psa.0138.O04		911423	89327	Psa.0553.N04		1209542	71910	Psa.0741.M01
153797	100394	Psa.0648.P11		334134	16351	Psa.0750.B10		508223	14549	Psa.0503.C23		698403	188542	Psa.0558.G11		911423	89328	Psa.0170.C11		1209543	49402	Psa.0717.F04
153797	100395	Psa.0376.B14		334134	16352	Psa.0478.J04		508223	14551	Psa.0152.P08		698403	188543	Psa.0727.K04		911423	89329	Psa.0424.C16		1209543	99157	Psa.0693.D15
153797	100396	Psa.0422.C10		334134	94132	Psa.0100.I20		508223	14554	Psa.0564.N03		698404	70628	Psa.0118.J19		911423	92923	Psa.0195.B09		1209543	155880	Psa.0594.G14
153797	100397	Psa.0673.M10		334134	152702	Psa.0662.C24		508224	130270	Psa.0083.K18		698404	70629	Psa.0304.K23		911424	17275	Psa.0457.F11		1209543	155881	Psa.0545.F19
153797	100398	Psa.0558.C07		334134	152703	Psa.0604.D15		508224	130272	Psa.0293.D12		698404	70631	Psa.0259.L01		911424	17276	Psa.0170.F18		1209543	155882	Psa.0354.H21
153798	32467	Psa.0574.H19		334134	152704	Psa.0226.E23		508224	130274	Psa.0077.F11		698404	171774	Psa.0528.E18		911425	46329	Psa.0170.N03		1209543	155883	Psa.0499.M09
153798	32468	Psa.0201.A07		334134	152705	Psa.0476.M14		508224	136641	Psa.0396.F19		698404	211103	Psa.0533.C15		911425	46331	Psa.0321.F08		1209543	193937	Psa.0413.M16
153798	32469	Psa.0727.M23		334134	152708	Psa.0055.H02		508225	15756	Psa.0700.I06		698405	122975	Psa.0762.H09		911425	124633	Psa.0292.O13		1209544	6511	Psa.0500.B05
153798	144579	Psa.0520.P09		334134	152709	Psa.0454.C16		508225	15757	Psa.0072.C01		698405	122976	Psa.0682.M24		911426	43739	Psa.0723.P14		1209544	176378	Psa.0352.H02
153799	103486	Psa.0049.A22		334134	152710	Psa.0058.I18		508225	15758	Psa.0636.M04		698405	122977	Psa.0132.G03		911426	43740	Psa.0544.E23		1209544	182403	Psa.0766.D04
153799	103487	Psa.0720.C22		334134	176494	Psa.0285.M13		508225	15759	Psa.0476.K08		698405	122978	Psa.0555.E03		911426	43742	Psa.0221.E10		1209544	188632	Psa.0585.K15
153799	107057	Psa.0518.K24		334135	105465	Psa.0434.L09		508225	15765	Psa.0410.J13		698405	122980	Psa.0704.M20		911426	43743	Psa.0419.G13		1209545	13660	Psa.0351.N01
153800	80281	Psa.0619.D20		334135	105467	Psa.0474.O05		508225	145523	Psa.0643.P16		698405	201649	Psa.0241.K09		911426	43748	Psa.0386.E08		1209545	25653	Psa.0644.J23
153800	80282	Psa.0322.M21		334135	147829	Psa.0050.P12		508225	165729	Psa.0266.F14		698406	72433	Psa.0446.F18		911426	176931	Psa.0169.P13		1209545	73833	Psa.0607.K09
153800	80283	Psa.0071.M13		334135	160930	Psa.0170.F03		508226	167850	Psa.0449.A23		698406	79364	Psa.0494.J06		911426	201518	Psa.0318.F12		1209545	73834	Psa.0555.H14
153800	80284	Psa.0492.K10		334135	183180	Psa.0065.K18		508226	167852	Psa.0081.I10		698406	107166	Psa.0616.I16		911427	61635	Psa.0589.O07		1209545	73835	Psa.0676.N19
153800	80285	Psa.0696.M04		334135	183181	Psa.0166.K24		508226	171192	Psa.0653.B07		698406	107168	Psa.0115.I05		911427	61636	Psa.0712.A22		1209545	73836	Psa.0452.F20
153800	80286	Psa.0692.M17		334135	183182	Psa.0254.K03		508226	171193	Psa.0650.D07		698406	107169	Psa.0167.N21		911427	64263	Psa.0173.N04		1209546	116564	Psa.0501.K12
153800	80287	Psa.0198.I11		334136	22427	Psa.0273.G10		508226	171194	Psa.0075.C19		698406	116167	Psa.0245.A15		911427	116487	Psa.0640.B11		1209547	65078	Psa.0743.G22
153800	80288	Psa.0248.N06		334136	29742	Psa.0521.G19		508226	171195	Psa.0217.C20		698406	116169	Psa.0646.L16		911428	77028	Psa.0223.P12		1209547	65079	Psa.0644.D05
153800	80289	Psa.0028.K02		334136	36983	Psa.0308.F20		508226	189870	Psa.0197.J16		698407	151959	Psa.0431.K12		911428	77029	Psa.0175.L04		1209547	65080	Psa.0510.E14
153800	107059	Psa.0166.A07		334136	146338	Psa.0596.L14		508228	67146	Psa.0478.B08		698407	151961	Psa.0117.K13		911428	96165	Psa.0587.F11		1209547	65081	Psa.0610.N11
153802	11689	Psa.0420.M05		334136	146339	Psa.0297.K20		508228	67147	Psa.0761.J19		698407	151963	Psa.0601.B11		911428	96166	Psa.0367.C23		1209547	65082	Psa.0352.N17
153802	11690	Psa.0424.N19		334136	146340	Psa.0356.M23		508228	67148	Psa.0191.G13		698407	160829	Psa.0445.M02		911428	102246	Psa.0746.F16		1209547	75465	Psa.0430.K09
153802	138050	Psa.0085.J18		334136	146341	Psa.0055.M01		508228	199586	Psa.0076.P13		698407	160830	Psa.0297.L22		911429	45923	Psa.0169.G04		1209548	16017	Psa.0355.B24
153802	138051	Psa.0164.C04		334136	146342	Psa.0192.K03		508229	90506	Psa.0749.A23		698407	177792	Psa.0767.E01		911429	45926	Psa.0202.M12		1209549	3395	Psa.0351.H04
153807	147200	Psa.0247.N01		334136	184390	Psa.0547.N17		508229	90507	Psa.0720.G07		698408	78342	Psa.0694.P18		911429	52847	Psa.0380.I03		1209550	77936	Psa.0688.N22
153807	147271	Psa.0215.K06		334136	215248	Psa.0459.H16		508229	90508	Psa.0441.F12		698408	78344	Psa.0200.P03		911429	63626	Psa.0253.B10		1209550	77937	Psa.0351.G15
153807	147273	Psa.0525.G01		334137	150882	Psa.0624.G19		508229	90509	Psa.0647.M15		698408	102751	Psa.0544.H17		911429	193165	Psa.0373.F13		1209551	14434	Psa.0667.N19
153807	147274	Psa.0768.E14		334137	150886	Psa.0053.M16		508229	90510	Psa.0507.F15		698408	209148	Psa.0622.D05		911430	54373	Psa.0588.I07		1209552	49296	Psa.0388.J18
153807	147275	Psa.0442.O22		334137	163259	Psa.0224.I09		508229	90511	Psa.0551.L02		698409	45451	Psa.0361.O09		911430	54375	Psa.0169.H08		1209552	49297	Psa.0517.O10
153807	147276	Psa.0282.P15		334137	163260	Psa.0405.H21		508229	90512	Psa.0122.J06		698409	156449	Psa.0637.A08		911431	8949	Psa.0170.K10		1209552	49298	Psa.0421.E23
153807	205553	Psa.0066.N19		334137	163261	Psa.0334.M10		508229	90513	Psa.0076.O12		698409	156451	Psa.0118.J06		911431	8950	Psa.0372.N07		1209552	49299	Psa.0442.A11
153807	206192	Psa.0023.H17		334137	163262	Psa.0387.B16		508230	425	Psa.0619.B03		698409	156452	Psa.0132.D20		911431	8951	Psa.0497.I08		1209552	49300	Psa.0354.I10
153808	32466	Psa.0426.M06		334138	126672	Psa.0179.C14		508230	147241	Psa.0094.G08		698410	68108	Psa.0478.B09		911431	8952	Psa.0184.P11		1209553	51829	Psa.0355.H23
153808	32467	Psa.0574.H19		334138	126675	Psa.0378.B11		508230	147242	Psa.0250.B06		698410	97011	Psa.0680.G09		911431	8953	Psa.0310.M14		1209553	80747	Psa.0747.G19
153808	32468	Psa.0201.A07		334138	176608	Psa.0532.G14		508230	147243	Psa.0657.H20		698410	97014	Psa.0449.F19		911431	8955	Psa.0224.I23		1209554	12977	Psa.0626.N01
153808	32469	Psa.0727.M23		334138	183474	Psa.0051.I21		508230	147244	Psa.0325.N12		698410	97015	Psa.0667.B18		911431	8956	Psa.0388.E22		1209554	12978	Psa.0536.K07
153808	60642	Psa.0735.L07		334139	144234	Psa.0053.E23		508230	147245	Psa.0534.D07		698410	211950	Psa.0629.A20		911431	8957	Psa.0345.C13		1209554	12979	Psa.0355.L14
153808	121653	Psa.0592.N13		334139	144235	Psa.0229.I05		508230	147246	Psa.0393.D01		698411	92688	Psa.0141.M16		911431	185641	Psa.0307.K21		1209555	164616	Psa.0697.I23
153808	121655	Psa.0664.O11		334139	161323	Psa.0682.E17		508230	147247	Psa.0269.I15		698411	187817	Psa.0489.G12		911432	107097	Psa.0171.D09		1209556	51829	Psa.0355.H23
153808	121656	Psa.0454.C22		334140	125349	Psa.0052.C12		508230	147248	Psa.0132.M13		698411	187818	Psa.0756.G11		911432	107098	Psa.0432.E17		1209557	84319	Psa.0534.I10
153808	121657	Psa.0159.E24		334140	125350	Psa.0397.L01		508230	147249	Psa.0071.L10		698411	201468	Psa.0617.G23		911433	107097	Psa.0171.D09		1209557	91382	Psa.0355.J03
153808	121658	Psa.0398.L07		334140	125351	Psa.0428.C07		508231	81613	Psa.0072.O09		698412	25649	Psa.0465.I04		911433	107098	Psa.0432.E17		1209557	91385	Psa.0398.B24
153809	124111	Psa.0024.L21		334140	125352	Psa.0163.J21		508231	107384	Psa.0704.E08		698412	84483	Psa.0493.M16		911434	46042	Psa.0170.N14		1209558	71124	Psa.0702.D12
153809	124112	Psa.0693.A21		334140	150962	Psa.0593.B17		508232	3845	Psa.0607.N20		698412	84489	Psa.0331.I20		911434	46044	Psa.0217.O23		1209558	120232	Psa.0675.K12
153809	124113	Psa.0185.H15		334140	151460	Psa.0469.O16		508232	46427	Psa.0312.M09		698412	93798	Psa.0222.J11		911434	46046	Psa.0182.J13		1209558	120233	Psa.0357.K04
153809	124114	Psa.0682.H15		334141	163600	Psa.0050.O15		508232	46428	Psa.0077.G18		698412	93801	Psa.0116.A05		911434	148051	Psa.0594.K08		1209558	120234	Psa.0374.A09
153809	125259	Psa.0111.J15		334141	163601	Psa.0234.K21		508233	68790	Psa.0103.I16		698412	118269	Psa.0303.K18		911434	148052	Psa.0349.J13		1209558	120235	Psa.0474.C22
153810	14935	Psa.0315.C23		334141	163603	Psa.0708.L15		508233	68791	Psa.0073.C06		698413	92475	Psa.0433.E21		911434	148053	Psa.0699.D23		1209559	61076	Psa.0518.H16
153810	88285	Psa.0036.C16		334141	163604	Psa.0169.J01		508233	68794	Psa.0506.J23		698413	92486	Psa.0516.J09		911435	85724	Psa.0464.E10		1209559	61077	Psa.0357.A02
153810	90665	Psa.0023.H09		334141	163605	Psa.0651.M03		508233	68795	Psa.0674.J01		698413	197359	Psa.0117.A24		911435	85725	Psa.0748.D11		1209559	61078	Psa.0608.B07
153810	162279	Psa.0719.P19		334141	163606	Psa.0303.B21		508233	134103	Psa.0159.A01		698414	47358	Psa.0115.D22		911435	85726	Psa.0697.J20		1209560	41283	Psa.0761.A17
153811	175601	Psa.0639.L02		334141	163607	Psa.0511.A09		508233	134106	Psa.0171.B13		698414	47361	Psa.0399.E01		911435	85727	Psa.0175.N24		1209560	154066	Psa.0355.B14
153811	175603	Psa.0754.A07		334141	174297	Psa.0230.B08		508234	7686	Psa.0182.D09		698414	105769	Psa.0344.G20		911435	85728	Psa.0344.J21		1209561	184300	Psa.0384.M09
153811	175604	Psa.0713.B08		334141	174298	Psa.0269.J13		508234	10966	Psa.0550.L02		698414	105771	Psa.0682.P21		911435	85729	Psa.0649.E02		1209562	112994	Psa.0353.D23
153811	186399	Psa.0434.G03		334142	173993	Psa.0475.L17		508234	128629	Psa.0073.O13		698414	105773	Psa.0274.O19		911435	85730	Psa.0400.N18		1209563	116564	Psa.0501.K12
153811	186400	Psa.0282.K06		334142	173994	Psa.0051.F03		508234	128630	Psa.0276.B03		698414	105774	Psa.0271.I21		911435	120384	Psa.0728.M20		1209564	73675	Psa.0748.K16
153811	186401	Psa.0765.H14		334143	64878	Psa.0267.B20		508234	128633	Psa.0593.D09		698414	105775	Psa.0163.J02		911435	170099	Psa.0433.D11		1209564	111974	Psa.0712.L05
153811	187991	Psa.0436.H18		334143	64879	Psa.0310.J23		508234	143334	Psa.0703.I20		698414	105777	Psa.0487.F06		911436	56130	Psa.0723.M23		1209564	111975	Psa.0580.E08
153813	54765	Psa.0493.I19		334143	72110	Psa.0055.K21		508234	143335	Psa.0101.B08		698414	105778	Psa.0229.D01		911436	56131	Psa.0687.N24		1209564	111976	Psa.0629.H11
153813	207501	Psa.0523.P18		334143	72112	Psa.0496.G03		508234	143336	Psa.0436.G02		698415	732	Psa.0200.J08		911436	126246	Psa.0230.P07		1209564	111979	Psa.0673.P22
153814	132107	Psa.0061.K21		334143	77884	Psa.0731.J21		508234	161447	Psa.0221.M11		698415	164849	Psa.0355.C02		911437	104488	Psa.0668.N03		1209564	172687	Psa.0355.M10
153814	180271	Psa.0222.P22		334143	77885	Psa.0100.N06		508234	161448	Psa.0431.C06		698415	177815	Psa.0308.K14		911437	104489	Psa.0541.E05		1209565	28543	Psa.0431.J20
153814	180272	Psa.0162.O22		334145	2287	Psa.0706.I04		508234	161449	Psa.0522.P18		698415	177816	Psa.0118.M23		911437	116647	Psa.0473.K06		1209565	28544	Psa.0353.G04
153814	180273	Psa.0420.A06		334145	2288	Psa.0459.E20		508234	168009	Psa.0156.B02		698415	177817	Psa.0298.E14		911437	135922	Psa.0171.D18		1209565	28546	Psa.0611.F15
153814	180274	Psa.0422.K18		334145	2291	Psa.0105.J14		508234	168010	Psa.0422.O13		698415	177818	Psa.0524.G23		911437	135925	Psa.0455.D09		1209566	37600	Psa.0419.K06
153814	180881	Psa.0458.I24		334145	2292	Psa.0235.P10		508234	168011	Psa.0405.G22		698416	4247	Psa.0307.J03		911437	187562	Psa.0266.M24		1209566	37601	Psa.0445.B11
153814	180882	Psa.0703.N11		334145	2293	Psa.0060.G06		508234	178011	Psa.0085.O04		698417	63582	Psa.0634.G02		911437	187563	Psa.0189.B11		1209566	37602	Psa.0356.E07
153814	180883	Psa.0603.L11		334146	43556	Psa.0054.I13		508234	178012	Psa.0735.M06		698417	63583	Psa.0559.L02		911437	192658	Psa.0528.F07		1209566	39662	Psa.0399.M19
153815	39315	Psa.0143.K09		334146	43559	Psa.0383.D18		508234	197406	Psa.0538.L05		698417	63584	Psa.0349.J19		911437	196684	Psa.0680.E04		1209566	39663	Psa.0529.B17
153815	39317	Psa.0084.B02		334146	43561	Psa.0125.H07		508237	5541	Psa.0713.D09		698417	63585	Psa.0205.A10		911437	197061	Psa.0226.K04		1209566	39664	Psa.0551.E23
153815	61381	Psa.0531.D04		334146	43562	Psa.0264.I11		508237	110765	Psa.0236.L17		698417	121259	Psa.0132.H18		911438	132902	Psa.0175.J08		1209566	162593	Psa.0688.N16
153815	61382	Psa.0421.B01		334146	181830	Psa.0421.M15		508237	211230	Psa.0514.P22		698417	121260	Psa.0576.G07		911438	145633	Psa.0273.N02		1209567	115452	Psa.0664.G18
153815	214013	Psa.0610.H10		334147	25397	Psa.0348.O06		508237	211231	Psa.0382.B19		698418	76760	Psa.0508.B05		911439	36985	Psa.0263.N20		1209567	115453	Psa.0357.G16
153816	22766	Psa.0282.G07		334147	25398	Psa.0184.M09		508237	213971	Psa.0072.L09		698418	96964	Psa.0590.H14		911439	36986	Psa.0207.L03		1209567	115458	Psa.0416.I21
153816	41113	Psa.0493.B15		334147	25399	Psa.0592.L21		508237	213972	Psa.0686.G01		698418	96965	Psa.0314.H18		911439	36987	Psa.0494.D09		1209567	115459	Psa.0427.I07
153816	41114	Psa.0028.B11		334148	29444	Psa.0484.A17		508238	67786	Psa.0673.O23		698418	96966	Psa.0750.I23		911439	36988	Psa.0755.F22		1209568	102892	Psa.0554.P18
153816	41115	Psa.0472.G15		334148	29884	Psa.0095.O18		508238	67787	Psa.0702.J13		698418	96967	Psa.0118.H23		911439	36990	Psa.0611.F13		1209568	176871	Psa.0354.B17
153816	41118	Psa.0464.E08		334148	30928	Psa.0671.A23		508238	77044	Psa.0692.H03		698418	96968	Psa.0443.G11		911439	131700	Psa.0174.H09		1209568	195378	Psa.0640.D02
153816	41119	Psa.0039.D03		334148	30929	Psa.0415.K21		508238	77045	Psa.0742.M01		698418	96969	Psa.0338.O15		911440	71106	Psa.0387.I16		1209569	160131	Psa.0357.N15
153816	46760	Psa.0294.P17		334148	30930	Psa.0228.I05		508238	77046	Psa.0136.H14		698419	106972	Psa.0343.A04		911440	87542	Psa.0711.A22		1209569	190307	Psa.0515.B04
153816	71994	Psa.0728.G02		334148	30931	Psa.0560.E10		508239	42031	Psa.0756.B17		698419	106973	Psa.0119.P07		911440	110187	Psa.0693.I23		1209569	214852	Psa.0672.C12
153816	71995	Psa.0212.B12		334148	30932	Psa.0250.L01		508239	42032	Psa.0073.L04		698419	106974	Psa.0252.O14		911440	157478	Psa.0371.P23		1209573	77936	Psa.0688.N22
153816	204620	Psa.0597.H23		334148	101287	Psa.0720.J11		508239	42033	Psa.0561.F24		698419	106975	Psa.0214.O07		911440	157490	Psa.0572.N21		1209573	77937	Psa.0351.G15
153817	150995	Psa.0268.B15		334148	101289	Psa.0054.A02		508239	42034	Psa.0718.M08		698419	141239	Psa.0450.F08		911440	207668	Psa.0477.F13		1209574	105480	Psa.0357.M10
153817	150996	Psa.0022.D21		334148	101292	Psa.0123.P24		508239	42035	Psa.0436.F19		698419	141240	Psa.0506.F13		911440	207669	Psa.0175.P18		1209574	105481	Psa.0444.B04
153817	150997	Psa.0418.F22		334148	107354	Psa.0173.I15		508239	42038	Psa.0475.J18		698419	141241	Psa.0207.L13		911440	211537	Psa.0348.G16		1209574	192787	Psa.0530.A07
153818	94648	Psa.0063.G22		334148	107355	Psa.0119.A17		508239	69365	Psa.0366.A15		698420	78478	Psa.0383.K11		911440	211540	Psa.0506.D15		1209574	212586	Psa.0363.E06
153818	94649	Psa.0639.P17		334148	161149	Psa.0194.B03		508239	69366	Psa.0613.I11		698420	159499	Psa.0217.E11		911442	65679	Psa.0175.B04		1209575	152774	Psa.0468.G23
153818	184161	Psa.0336.H16		334148	161150	Psa.0186.K15		508240	89171	Psa.0077.A02		698421	37383	Psa.0113.H21		911442	65680	Psa.0602.M05		1209576	16791	Psa.0763.H24
153818	184162	Psa.0439.P16		334148	161151	Psa.0504.F17		508240	89172	Psa.0362.E03		698421	73967	Psa.0393.D07		911442	65681	Psa.0308.C04		1209576	56761	Psa.0402.I01
153818	184163	Psa.0525.I15		334149	56357	Psa.0735.L17		508240	181457	Psa.0110.B07		698421	145853	Psa.0712.J23		911443	11167	Psa.0337.P18		1209576	56763	Psa.0354.J11
153818	192874	Psa.0294.P20		334149	81582	Psa.0136.G20		508240	201793	Psa.0552.G15		698421	145854	Psa.0544.M16		911443	11168	Psa.0641.E07		1209576	88094	Psa.0483.L20
153818	194747	Psa.0614.H09		334149	81583	Psa.0119.D15		508240	218939	Psa.0753.M22		698421	145855	Psa.0663.G08		911443	11169	Psa.0734.J11		1209578	117942	Psa.0355.P06
153819	167643	Psa.0540.G16		334150	42452	Psa.0473.F15		508241	5762	Psa.0422.M24		698421	145856	Psa.0688.H06		911443	11170	Psa.0527.E14		1209578	117943	Psa.0425.O08
153819	167644	Psa.0209.A02		334150	42453	Psa.0238.E18		508241	5763	Psa.0170.A17		698421	218302	Psa.0740.E11		911443	11171	Psa.0255.E06		1209578	122646	Psa.0767.D23
153819	178796	Psa.0351.C18		334150	42454	Psa.0207.H02		508241	5764	Psa.0598.A23		698422	143542	Psa.0737.N07		911443	11172	Psa.0419.L22		1209579	12722	Psa.0542.I24
153819	201301	Psa.0630.M14		334150	42455	Psa.0767.I04		508241	5765	Psa.0071.I12		698422	181649	Psa.0195.F06		911443	11173	Psa.0174.M06		1209579	36574	Psa.0474.C11
153819	215428	Psa.0023.B02		334150	42456	Psa.0649.E20		508241	5766	Psa.0485.C22		698422	181650	Psa.0439.I12		911443	11174	Psa.0323.C24		1209579	36582	Psa.0362.D24
153819	215429	Psa.0520.B03		334150	42458	Psa.0488.L01		508241	5767	Psa.0356.F02		698422	191718	Psa.0117.A20		911444	122668	Psa.0636.A13		1209579	109637	Psa.0426.O23
153820	50918	Psa.0145.M04		334150	42459	Psa.0137.N01		508241	34284	Psa.0341.B20		698422	191719	Psa.0442.B02		911444	157503	Psa.0259.P06		1209579	109638	Psa.0357.G23
153820	88349	Psa.0359.M01		334150	42460	Psa.0416.K04		508242	136482	Psa.0668.C06		698422	213864	Psa.0237.I09		911444	157504	Psa.0380.E20		1209579	109639	Psa.0735.I04
153820	98905	Psa.0287.P05		334150	42461	Psa.0052.H03		508242	136483	Psa.0754.M21		698423	121311	Psa.0222.P16		911444	164422	Psa.0170.M01		1209580	6243	Psa.0738.E06
153820	115375	Psa.0092.K20		334150	103587	Psa.0103.B20		508242	136484	Psa.0485.K10		698423	121312	Psa.0116.G07		911444	164423	Psa.0724.F24		1209580	6245	Psa.0701.F04
153820	175478	Psa.0407.G08		334150	103588	Psa.0199.E11		508242	136485	Psa.0210.A21		698423	128044	Psa.0504.B03		911445	63632	Psa.0171.M19		1209580	6247	Psa.0619.C21
153820	175479	Psa.0494.M03		334151	109556	Psa.0469.K12		508242	189243	Psa.0072.M01		698423	128045	Psa.0547.M20		911445	63634	Psa.0467.A22		1209580	6253	Psa.0352.P22
153820	175480	Psa.0535.B18		334151	122590	Psa.0606.K15		508242	189244	Psa.0079.J15		698424	124816	Psa.0628.C11		911445	144124	Psa.0274.F21		1209580	6255	Psa.0561.F22
153820	183304	Psa.0709.G19		334151	122591	Psa.0260.I11		508242	198729	Psa.0093.E06		698424	124818	Psa.0299.L20		911445	144125	Psa.0209.E13		1209580	6256	Psa.0547.N16
153820	183305	Psa.0099.J08		334151	122592	Psa.0352.K09		508242	198730	Psa.0722.K21		698424	124820	Psa.0763.P15		911446	148315	Psa.0460.E10		1209580	6260	Psa.0577.H07
153820	183306	Psa.0238.E07		334151	122593	Psa.0056.I13		508242	200110	Psa.0600.D06		698424	190753	Psa.0117.A09		911446	148316	Psa.0727.D11		1209580	112560	Psa.0368.N23
153820	183307	Psa.0627.K03		334151	144306	Psa.0479.E24		508243	154566	Psa.0071.H17		698425	113396	Psa.0132.E07		911446	148322	Psa.0172.I17		1209580	166851	Psa.0520.D10
153821	64570	Psa.0184.B01		334151	144307	Psa.0365.F06		508243	172794	Psa.0760.B19		698425	182501	Psa.0461.M06		911447	208016	Psa.0343.G04		1209581	58930	Psa.0357.I22
153821	128014	Psa.0274.H17		334152	95498	Psa.0420.P09		508243	172795	Psa.0241.G13		698426	46908	Psa.0493.O08		911447	208018	Psa.0570.M03		1209581	173946	Psa.0674.H10
153821	128015	Psa.0303.I17		334152	149055	Psa.0054.L23		508243	172796	Psa.0678.O21		698426	46910	Psa.0115.G23		911448	63836	Psa.0651.B17		1209581	173947	Psa.0514.N16
153821	128016	Psa.0147.K03		334152	149056	Psa.0571.C22		508243	172797	Psa.0558.P22		698426	54990	Psa.0122.M21		911448	142753	Psa.0210.P01		1209581	189118	Psa.0547.G10
153821	128017	Psa.0765.N22		334152	149057	Psa.0631.K17		508244	54181	Psa.0310.G08		698426	54991	Psa.0468.P19		911448	149310	Psa.0519.D24		1209582	103119	Psa.0633.I06
153821	128018	Psa.0176.P14		334152	149059	Psa.0165.C22		508244	54182	Psa.0168.C16		698426	54993	Psa.0429.J09		911448	149311	Psa.0571.C18		1209582	103120	Psa.0354.G15
153821	128019	Psa.0696.E18		334152	149060	Psa.0409.B10		508244	54183	Psa.0244.L18		698427	31389	Psa.0639.C03		911448	149312	Psa.0324.M20		1209583	41173	Psa.0527.E09
153822	29188	Psa.0295.D18		334152	149061	Psa.0594.D21		508244	90380	Psa.0077.N23		698427	31391	Psa.0118.B06		911448	149313	Psa.0171.J12		1209583	133593	Psa.0356.N12
153822	29189	Psa.0706.P11		334153	69178	Psa.0508.J22		508244	90382	Psa.0438.H09		698427	91924	Psa.0744.B01		911449	38704	Psa.0267.C15		1209584	162917	Psa.0616.M02
153822	29190	Psa.0531.N21		334153	186513	Psa.0056.I22		508245	36643	Psa.0076.K06		698427	131825	Psa.0318.E09		911449	38705	Psa.0674.I14		1209584	162918	Psa.0354.F24
153822	121230	Psa.0101.N17		334154	100705	Psa.0532.J03		508245	63884	Psa.0544.M13		698427	136563	Psa.0232.F12		911449	165225	Psa.0671.J16		1209585	14414	Psa.0352.C11
153822	181750	Psa.0214.M18		334154	130237	Psa.0052.B10		508245	133291	Psa.0479.B19		698428	83407	Psa.0403.B20		911450	58891	Psa.0288.L18		1209585	14415	Psa.0538.N02
153822	181751	Psa.0022.B18		334154	130239	Psa.0542.A23		508245	161317	Psa.0235.H06		698428	83408	Psa.0259.N23		911450	58893	Psa.0606.O13		1209585	14416	Psa.0431.M22
153823	38979	Psa.0588.O22		334154	130241	Psa.0398.J09		508245	161318	Psa.0208.N10		698428	83409	Psa.0645.N20		911450	58894	Psa.0653.N02		1209585	14417	Psa.0698.F06
153823	38981	Psa.0418.I19		334155	37257	Psa.0326.E19		508245	161319	Psa.0599.N23		698428	83410	Psa.0756.I22		911450	58895	Psa.0170.F07		1209587	66201	Psa.0356.I01
153823	75138	Psa.0429.E14		334155	74315	Psa.0553.M22		508245	216389	Psa.0107.O05		698428	83411	Psa.0116.G22		911450	114288	Psa.0514.C05		1209587	66202	Psa.0373.J04
153823	75139	Psa.0607.E11		334155	74317	Psa.0054.E20		508246	97496	Psa.0106.H11		698428	83412	Psa.0680.B09		911451	15401	Psa.0188.P24		1209587	66204	Psa.0643.I03
153823	75140	Psa.0024.C02		334155	74318	Psa.0515.B10		508246	120546	Psa.0074.B02		698428	160659	Psa.0184.I08		911451	207465	Psa.0181.A01		1209587	66205	Psa.0402.B06
153823	75141	Psa.0289.C03		334156	130386	Psa.0194.F19		508247	92125	Psa.0293.F11		698429	141509	Psa.0245.B16		911451	212685	Psa.0196.J08		1209588	129478	Psa.0351.O22
153823	130515	Psa.0304.J19		334156	130387	Psa.0054.H08		508247	94493	Psa.0147.N05		698429	141510	Psa.0349.K08		911451	212686	Psa.0172.C15		1209588	129480	Psa.0590.P16
153823	130516	Psa.0427.C05		334156	130388	Psa.0543.C20		508247	94494	Psa.0083.G02		698429	141511	Psa.0761.M10		911451	216569	Psa.0545.D09		1209589	84496	Psa.0357.E17
153823	214445	Psa.0503.C20		334156	134222	Psa.0178.B15		508247	94496	Psa.0076.G20		698429	156493	Psa.0117.B05		911451	216923	Psa.0382.K19		1209589	201320	Psa.0646.H11
153824	5243	Psa.0033.L06		334156	145531	Psa.0323.G02		508247	149459	Psa.0707.N21		698430	13825	Psa.0248.N21		911452	154119	Psa.0175.G08		1209592	145274	Psa.0536.J18
153824	5244	Psa.0055.N06		334157	70988	Psa.0612.A08		508247	164083	Psa.0729.E07		698430	125880	Psa.0116.D24		911453	32105	Psa.0501.P17		1209592	161989	Psa.0357.G21
153824	5247	Psa.0025.D07		334157	70990	Psa.0053.J13		508248	88572	Psa.0071.A09		698430	166065	Psa.0569.F02		911453	32106	Psa.0466.L21		1209594	10344	Psa.0354.G05
153825	167816	Psa.0025.N09		334157	70991	Psa.0218.D10		508248	88574	Psa.0129.E23		698430	166066	Psa.0124.K11		911453	41770	Psa.0172.L16		1209594	152747	Psa.0382.C16
153825	188996	Psa.0089.K09		334157	170560	Psa.0602.I05		508248	88575	Psa.0436.J23		698431	44692	Psa.0592.I04		911453	181627	Psa.0319.G16		1209595	10344	Psa.0354.G05
153825	188997	Psa.0602.O15		334157	198779	Psa.0129.D14		508248	134034	Psa.0424.F05		698431	44693	Psa.0113.C07		911453	181628	Psa.0686.D11		1209595	152747	Psa.0382.C16
153825	188998	Psa.0194.A18		334157	198780	Psa.0169.I15		508249	168518	Psa.0635.M04		698431	44694	Psa.0625.D03		911454	93269	Psa.0169.G07		1209596	12418	Psa.0357.K13
153825	188999	Psa.0233.M06		334157	198781	Psa.0371.O20		508249	168519	Psa.0733.M02		698431	66941	Psa.0250.I06		911454	193947	Psa.0406.I14		1209596	88738	Psa.0536.H01
153826	40351	Psa.0241.L13		334158	33946	Psa.0428.L18		508249	199049	Psa.0077.C03		698431	66943	Psa.0378.J12		911454	204411	Psa.0544.P15		1209596	126059	Psa.0548.C23
153826	61407	Psa.0023.J02		334158	33947	Psa.0050.K23		508250	70721	Psa.0504.P10		698432	141807	Psa.0710.I18		911455	75053	Psa.0498.B21		1209596	178528	Psa.0568.M09
153826	69544	Psa.0619.F03		334158	33949	Psa.0757.F10		508250	168518	Psa.0635.M04		698432	164113	Psa.0676.B05		911455	75054	Psa.0608.I05		1209597	188586	Psa.0351.L15
153826	69545	Psa.0131.K16		334158	33950	Psa.0118.P23		508250	168519	Psa.0733.M02		698432	164114	Psa.0119.N08		911455	75055	Psa.0536.O02		1209598	74506	Psa.0625.C16
153826	100757	Psa.0482.O19		334158	33951	Psa.0506.O05		508250	199047	Psa.0165.E18		698432	164115	Psa.0351.J07		911455	75056	Psa.0512.B17		1209598	74508	Psa.0615.O01
153826	149667	Psa.0424.A02		334158	100471	Psa.0601.N15		508250	199049	Psa.0077.C03		698433	135630	Psa.0542.J05		911455	116524	Psa.0688.J03		1209598	74509	Psa.0355.A09
153826	149668	Psa.0341.F20		334158	148043	Psa.0617.H04		508251	156893	Psa.0245.G12		698433	217715	Psa.0116.E02		911455	116525	Psa.0727.O14		1209598	74510	Psa.0502.B01
153826	160510	Psa.0392.N07		334158	148046	Psa.0298.A17		508251	196379	Psa.0404.N22		698434	100716	Psa.0377.L18		911455	149589	Psa.0188.E20		1209599	54932	Psa.0651.L16
153826	160511	Psa.0312.L02		334158	199656	Psa.0267.F15		508251	196380	Psa.0387.H08		698434	100720	Psa.0118.M01		911455	157853	Psa.0238.D11		1209599	54933	Psa.0683.N01
153826	160512	Psa.0369.L14		334159	11252	Psa.0512.N08		508251	196381	Psa.0315.L14		698434	149584	Psa.0646.G11		911455	159427	Psa.0285.A24		1209599	54934	Psa.0703.N09
153826	161642	Psa.0683.K23		334159	11254	Psa.0384.M12		508251	196382	Psa.0100.G09		698436	15297	Psa.0290.L04		911456	100221	Psa.0169.B02		1209599	192765	Psa.0451.I15
153826	161643	Psa.0402.P18		334159	12154	Psa.0360.J01		508251	212772	Psa.0746.P15		698436	15299	Psa.0113.C05		911456	201004	Psa.0194.E19		1209600	24792	Psa.0480.J13
153826	161644	Psa.0065.P12		334159	12158	Psa.0053.L17		508252	5107	Psa.0114.B05		698436	126740	Psa.0304.I23		911457	49308	Psa.0173.I18		1209600	24793	Psa.0448.B20
153826	162351	Psa.0606.O21		334160	100679	Psa.0306.F13		508252	5111	Psa.0748.P12		698436	126741	Psa.0546.C22		911457	49310	Psa.0489.N01		1209600	24794	Psa.0354.O03
153826	206253	Psa.0271.A21		334160	100680	Psa.0252.B23		508252	5112	Psa.0072.F08		698437	138415	Psa.0500.H20		911457	49311	Psa.0295.N08		1209600	174800	Psa.0575.J10
153827	101988	Psa.0737.A06		334160	100681	Psa.0567.A18		508252	5113	Psa.0531.A11		698437	138417	Psa.0114.H02		911458	23288	Psa.0438.B23		1209603	20143	Psa.0414.O22
153827	102328	Psa.0543.B24		334160	100684	Psa.0112.B15		508252	146130	Psa.0298.G13		698437	167696	Psa.0636.F08		911458	71138	Psa.0183.H16		1209604	54691	Psa.0398.M04
153827	102330	Psa.0273.A18		334160	100688	Psa.0480.L18		508252	146135	Psa.0493.G02		698437	167697	Psa.0577.D18		911458	71140	Psa.0286.A22		1209604	103728	Psa.0733.O19
153827	102331	Psa.0392.N18		334160	115113	Psa.0055.O01		508253	36953	Psa.0558.I19		698437	167698	Psa.0686.B10		911458	77539	Psa.0512.C02		1209604	159016	Psa.0351.A21
153827	106508	Psa.0496.P01		334160	115114	Psa.0409.M05		508253	118461	Psa.0384.K06		698437	167699	Psa.0713.M13		911458	108065	Psa.0171.K01		1209605	66028	Psa.0626.O20
153827	106509	Psa.0678.F21		334161	21503	Psa.0544.E19		508254	112868	Psa.0294.J08		698437	167700	Psa.0276.A17		911458	108066	Psa.0481.B05		1209605	66029	Psa.0410.D20
153827	106511	Psa.0136.K11		334161	21512	Psa.0051.N01		508254	119971	Psa.0325.F18		698438	170965	Psa.0607.A20		911458	175431	Psa.0392.N10		1209605	115319	Psa.0357.C05
153827	194945	Psa.0201.G21		334161	161185	Psa.0712.O22		508254	129956	Psa.0082.K02		698438	216021	Psa.0736.P10		911458	180448	Psa.0566.I12		1209606	58076	Psa.0355.K22
153827	194946	Psa.0028.D02		334163	72108	Psa.0472.E17		508255	128629	Psa.0073.O13		698438	216023	Psa.0115.J19		911459	161598	Psa.0730.L10		1209606	58079	Psa.0395.B12
153827	194947	Psa.0101.J09		334163	72109	Psa.0377.P12		508255	128630	Psa.0276.B03		698439	60543	Psa.0202.N03		911461	142335	Psa.0607.B09		1209606	173536	Psa.0606.F04
153827	198809	Psa.0634.K12		334163	72110	Psa.0055.K21		508255	128632	Psa.0652.C24		698439	60545	Psa.0188.G08		911461	142336	Psa.0173.P24		1209607	10986	Psa.0496.O12
153828	42762	Psa.0344.E11		334163	72111	Psa.0589.B07		508255	128633	Psa.0593.D09		698439	60546	Psa.0552.O18		911461	198329	Psa.0588.K16		1209607	10988	Psa.0558.C10
153828	42765	Psa.0651.J15		334163	72112	Psa.0496.G03		508256	74843	Psa.0076.P15		698439	60547	Psa.0640.A22		911461	198330	Psa.0409.D16		1209607	145590	Psa.0545.G07
153828	42766	Psa.0219.J07		334163	77884	Psa.0731.J21		508256	74844	Psa.0475.C11		698439	67069	Psa.0165.F12		911462	44741	Psa.0446.L02		1209608	85681	Psa.0354.D09
153828	42767	Psa.0474.A11		334163	77885	Psa.0100.N06		508256	110951	Psa.0328.G03		698439	67071	Psa.0717.P02		911462	142335	Psa.0607.B09		1209608	85682	Psa.0622.H13
153828	88678	Psa.0573.P02		334164	66709	Psa.0647.B05		508256	110952	Psa.0755.K12		698439	181174	Psa.0114.E20		911462	142336	Psa.0173.P24		1209611	32694	Psa.0392.C08
153828	88681	Psa.0563.M11		334164	66710	Psa.0677.E04		508256	110955	Psa.0617.G04		698440	152550	Psa.0476.B17		911462	172896	Psa.0673.B08		1209611	32696	Psa.0351.A04
153828	88682	Psa.0539.C18		334164	66711	Psa.0085.H16		508256	110956	Psa.0142.C24		698440	152555	Psa.0353.G21		911462	198329	Psa.0588.K16		1209613	14414	Psa.0352.C11
153828	88684	Psa.0508.D06		334164	66712	Psa.0400.N05		508257	63599	Psa.0608.B17		698440	177063	Psa.0114.N20		911462	198330	Psa.0409.D16		1209613	14415	Psa.0538.N02
153828	88685	Psa.0624.K08		334164	95493	Psa.0308.K17		508257	129284	Psa.0075.P19		698440	193985	Psa.0135.L14		911463	57357	Psa.0175.H09		1209613	14416	Psa.0431.M22
153828	181081	Psa.0023.D02		334164	95494	Psa.0273.I18		508257	150527	Psa.0472.K09		698440	196105	Psa.0320.F16		911463	57360	Psa.0211.H24		1209613	14417	Psa.0698.F06
153829	36522	Psa.0035.H10		334164	95496	Psa.0484.H08		508258	141569	Psa.0076.E21		698441	26216	Psa.0115.K22		911463	157118	Psa.0447.L03		1209614	66320	Psa.0487.C03
153829	36525	Psa.0765.G20		334164	108683	Psa.0399.B21		508258	156544	Psa.0460.P07		698441	26220	Psa.0516.C06		911463	157119	Psa.0712.C19		1209614	66321	Psa.0356.F04
153829	36528	Psa.0571.A07		334164	108684	Psa.0112.M15		508258	156545	Psa.0321.G13		698441	92732	Psa.0288.J21		911463	162703	Psa.0658.M21		1209618	33694	Psa.0354.M15
153829	36531	Psa.0249.L18		334164	108686	Psa.0357.C09		508258	156546	Psa.0099.C09		698441	92734	Psa.0706.E03		911463	162704	Psa.0673.F05		1209618	101669	Psa.0671.L15
153829	36532	Psa.0321.H16		334164	108691	Psa.0473.D17		508259	6837	Psa.0312.B04		698441	92735	Psa.0124.K19		911464	37227	Psa.0537.J13		1209620	158398	Psa.0497.O21
153829	50814	Psa.0462.D12		334164	149055	Psa.0054.L23		508259	6839	Psa.0072.K02		698441	92737	Psa.0612.H16		911464	37228	Psa.0455.L02		1209620	173765	Psa.0354.K21
153829	105760	Psa.0451.O02		334164	149061	Psa.0594.D21		508259	6841	Psa.0719.F14		698441	158961	Psa.0312.G05		911464	37229	Psa.0591.C07		1209620	173766	Psa.0486.I24
153829	105762	Psa.0275.J16		334165	102596	Psa.0652.K05		508259	6842	Psa.0448.D20		698441	158962	Psa.0296.L06		911464	37230	Psa.0435.O08		1209621	21460	Psa.0410.N13
153829	112316	Psa.0024.M23		334165	102597	Psa.0168.F21		508259	131103	Psa.0138.F22		698442	13706	Psa.0760.C05		911464	37231	Psa.0172.K21		1209621	21461	Psa.0712.B05
153829	153927	Psa.0591.E06		334165	102598	Psa.0052.E14		508260	76328	Psa.0353.P06		698442	13710	Psa.0119.O01		911464	37233	Psa.0371.F16		1209621	21462	Psa.0351.P13
153829	153928	Psa.0354.E24		334166	23871	Psa.0101.N22		508260	76329	Psa.0349.N15		698442	114490	Psa.0286.G12		911464	118352	Psa.0203.F06		1209621	21463	Psa.0539.D20
153831	44022	Psa.0023.H07		334166	23872	Psa.0503.D01		508260	76330	Psa.0616.B10		698442	168976	Psa.0276.J02		911464	156106	Psa.0675.D20		1209623	74509	Psa.0355.A09
153832	66727	Psa.0651.M06		334166	134904	Psa.0121.G05		508260	76331	Psa.0098.B13		698443	20135	Psa.0638.F22		911465	48978	Psa.0769.A02		1209623	176182	Psa.0525.N11
153832	66728	Psa.0254.G10		334166	134906	Psa.0740.L19		508260	76332	Psa.0337.J04		698443	20136	Psa.0737.C01		911465	48979	Psa.0652.K08		1209623	176183	Psa.0385.B19
153832	66729	Psa.0707.C07		334166	134907	Psa.0186.F03		508260	76333	Psa.0253.H12		698443	142052	Psa.0586.A04		911465	48981	Psa.0173.F01		1209623	176184	Psa.0663.L09
153833	3873	Psa.0308.B05		334166	134908	Psa.0443.B01		508260	76334	Psa.0077.B21		698443	142053	Psa.0215.L18		911465	171842	Psa.0622.K03		1209624	50377	Psa.0564.F07
153833	3874	Psa.0023.H18		334166	149386	Psa.0053.D22		508261	56853	Psa.0616.O04		698443	142054	Psa.0113.I14		911465	171844	Psa.0261.B14		1209624	50378	Psa.0656.I14
153833	54185	Psa.0410.G17		334166	149387	Psa.0711.H13		508261	166869	Psa.0728.O14		698443	142055	Psa.0245.E20		911466	54819	Psa.0320.I05		1209624	50380	Psa.0624.N16
153833	54187	Psa.0727.E04		334166	149388	Psa.0404.D17		508261	167281	Psa.0076.N22		698443	142056	Psa.0230.D13		911466	54820	Psa.0430.D21		1209624	50381	Psa.0355.D03
153834	103664	Psa.0382.L12		334166	149389	Psa.0290.J20		508261	167283	Psa.0223.F18		698444	8532	Psa.0229.E18		911466	109405	Psa.0173.I17		1209624	50382	Psa.0431.J02
153834	103665	Psa.0232.I12		334166	149390	Psa.0234.G17		508262	30612	Psa.0757.O05		698444	8535	Psa.0733.M03		911466	109406	Psa.0591.O06		1209624	122506	Psa.0569.B01
153834	103666	Psa.0257.H11		334167	44607	Psa.0410.C05		508262	30616	Psa.0562.G06		698444	8536	Psa.0187.L13		911466	109407	Psa.0303.O11		1209626	14414	Psa.0352.C11
153834	103668	Psa.0502.A24		334167	44608	Psa.0394.G17		508262	30618	Psa.0679.F05		698444	8537	Psa.0309.C21		911466	211008	Psa.0671.B17		1209626	14415	Psa.0538.N02
153835	25681	Psa.0747.J11		334167	44612	Psa.0769.H20		508262	52707	Psa.0248.D03		698444	41027	Psa.0290.F02		911467	93141	Psa.0287.A22		1209626	14416	Psa.0431.M22
153835	25682	Psa.0496.J11		334167	87635	Psa.0683.C05		508262	52709	Psa.0737.N17		698445	434	Psa.0165.E04		911467	97185	Psa.0171.M10		1209626	14417	Psa.0698.F06
153835	25683	Psa.0162.B15		334167	87637	Psa.0054.B04		508262	169266	Psa.0196.B01		698445	437	Psa.0436.G18		911467	114649	Psa.0401.B24		1209626	52599	Psa.0492.K22
153835	25684	Psa.0332.D17		334167	131045	Psa.0182.E03		508262	169267	Psa.0075.P18		698445	149242	Psa.0192.B11		911467	156827	Psa.0710.B09		1209626	121231	Psa.0718.K02
153835	25685	Psa.0373.J19		334168	3896	Psa.0257.H03		508262	169268	Psa.0297.L05		698445	149245	Psa.0721.P10		911467	156828	Psa.0340.A01		1209627	85473	Psa.0594.D02
153835	25686	Psa.0110.C11		334168	3900	Psa.0196.I08		508262	185708	Psa.0112.G13		698445	149246	Psa.0118.O01		911468	84598	Psa.0429.H01		1209627	85474	Psa.0560.E12
153835	25687	Psa.0590.P03		334168	3901	Psa.0220.P22		508262	185709	Psa.0083.D13		698445	149247	Psa.0618.O13		911468	84599	Psa.0169.D20		1209627	85475	Psa.0357.K16
153835	25688	Psa.0405.O16		334168	3902	Psa.0555.J23		508262	193025	Psa.0536.A17		698445	184136	Psa.0139.B24		911468	88911	Psa.0573.G19		1209627	85477	Psa.0598.C09
153835	25689	Psa.0025.I17		334168	3904	Psa.0701.A09		508262	193026	Psa.0511.O09		698445	184137	Psa.0130.F04		911468	90374	Psa.0237.L20		1209627	107390	Psa.0661.J03
153835	25690	Psa.0451.I06		334168	44920	Psa.0052.D23		508262	193027	Psa.0398.L05		698445	190759	Psa.0314.D21		911468	90375	Psa.0512.I03		1209627	178020	Psa.0359.I14
153835	25691	Psa.0647.C04		334168	44923	Psa.0242.L08		508263	32833	Psa.0077.I12		698447	3490	Psa.0195.M15		911469	57466	Psa.0172.I08		1209628	28814	Psa.0510.G22
153835	25692	Psa.0282.G03		334168	44924	Psa.0390.B20		508263	32834	Psa.0147.A10		698447	31354	Psa.0210.D12		911469	116720	Psa.0690.G16		1209628	28815	Psa.0750.G14
153835	25693	Psa.0573.G16		334168	44926	Psa.0068.O24		508263	32835	Psa.0617.G15		698447	77130	Psa.0736.J04		911469	116721	Psa.0467.G03		1209628	28817	Psa.0380.M08
153835	25694	Psa.0327.F10		334168	88371	Psa.0635.A15		508263	32836	Psa.0422.G14		698447	77131	Psa.0376.B20		911469	116722	Psa.0761.P16		1209628	28819	Psa.0594.M10
153835	25695	Psa.0082.P09		334168	88372	Psa.0376.J14		508263	32837	Psa.0199.C02		698447	77132	Psa.0693.G18		911470	36841	Psa.0284.E13		1209628	28822	Psa.0546.G13
153836	73529	Psa.0022.J10		334168	88373	Psa.0731.J04		508263	32838	Psa.0180.D06		698447	77133	Psa.0116.K13		911470	36842	Psa.0345.P19		1209628	28823	Psa.0352.N07
153836	167684	Psa.0640.J09		334168	94491	Psa.0135.H15		508263	82821	Psa.0369.N03		698447	77134	Psa.0660.L09		911470	36844	Psa.0621.N20		1209629	82472	Psa.0357.A24
153837	132376	Psa.0205.A05		334168	117339	Psa.0517.G10		508263	97110	Psa.0127.C16		698447	77135	Psa.0242.M07		911470	36853	Psa.0457.D08		1209629	82473	Psa.0403.B02
153837	132377	Psa.0191.M07		334169	38350	Psa.0398.O23		508263	97112	Psa.0441.A07		698447	77136	Psa.0267.N03		911470	125129	Psa.0169.L14		1209629	82476	Psa.0502.P02
153837	132379	Psa.0164.P14		334169	38351	Psa.0182.D06		508263	97113	Psa.0388.H14		698448	129006	Psa.0653.B11		911470	125130	Psa.0334.M11		1209629	110297	Psa.0538.L22
153837	172954	Psa.0548.E20		334169	38352	Psa.0622.H23		508264	85359	Psa.0191.F03		698448	218867	Psa.0243.L09		911470	125131	Psa.0722.A17		1209629	110298	Psa.0612.N04
153838	91678	Psa.0096.K23		334169	38353	Psa.0351.I16		508264	85360	Psa.0071.N13		698448	219633	Psa.0114.P01		911471	53051	Psa.0572.A02		1209630	89293	Psa.0377.K21
153839	38519	Psa.0193.D12		334169	38354	Psa.0669.J07		508264	85361	Psa.0646.K16		698448	219860	Psa.0714.D03		911471	72443	Psa.0581.L03		1209630	202323	Psa.0355.N10
153839	38520	Psa.0201.K15		334169	38355	Psa.0147.A24		508264	85362	Psa.0327.G12		698448	219861	Psa.0696.M03		911471	90621	Psa.0404.C01		1209631	11410	Psa.0353.O05
153839	38521	Psa.0258.M09		334169	38356	Psa.0052.F22		508264	85363	Psa.0104.L17		698448	219862	Psa.0751.P24		911471	119345	Psa.0328.H19		1209631	11413	Psa.0445.J06
153839	38523	Psa.0022.G15		334170	131702	Psa.0125.F11		508264	85364	Psa.0550.M14		698449	185711	Psa.0287.P09		911471	119346	Psa.0712.F06		1209631	137568	Psa.0435.E02
153839	38526	Psa.0473.C18		334170	169395	Psa.0355.F12		508264	85365	Psa.0214.G24		698449	185712	Psa.0659.C12		911471	119347	Psa.0189.J09		1209632	96190	Psa.0357.C13
153839	96905	Psa.0037.C11		334170	169396	Psa.0222.D15		508265	4509	Psa.0502.N20		698449	185713	Psa.0115.N23		911472	78510	Psa.0173.H07		1209632	96191	Psa.0428.O03
153840	49967	Psa.0124.G09		334170	169397	Psa.0053.G16		508265	4510	Psa.0222.F11		698449	185714	Psa.0679.P09		911472	78514	Psa.0484.K20		1209632	96192	Psa.0624.C03
153840	49970	Psa.0524.M01		334170	169398	Psa.0127.P14		508265	4511	Psa.0076.K24		698449	214479	Psa.0313.B06		911473	168759	Psa.0174.D16		1209632	96194	Psa.0637.P11
153840	71572	Psa.0375.D15		334170	178580	Psa.0522.G07		508265	4513	Psa.0612.J04		698450	173907	Psa.0115.F04		911473	168760	Psa.0461.D09		1209632	139577	Psa.0358.B16
153840	71573	Psa.0650.K02		334170	178581	Psa.0507.H10		508265	55469	Psa.0698.N20		698450	173908	Psa.0142.I14		911473	168762	Psa.0676.N09		1209633	114320	Psa.0417.E10
153840	71575	Psa.0720.A13		334171	13871	Psa.0056.G22		508265	55471	Psa.0548.J01		698451	75984	Psa.0656.A11		911473	168765	Psa.0275.G22		1209633	114321	Psa.0655.B03
153840	71577	Psa.0298.B13		334171	13872	Psa.0755.D22		508265	55472	Psa.0517.O03		698451	114681	Psa.0115.A03		911473	172310	Psa.0327.K04		1209633	150242	Psa.0397.D14
153840	71578	Psa.0022.M13		334171	81936	Psa.0613.J10		508265	55473	Psa.0738.K12		698451	114683	Psa.0373.A11		911474	149957	Psa.0169.B24		1209633	207235	Psa.0357.M13
153840	71579	Psa.0676.O02		334172	26786	Psa.0188.F10		508265	55475	Psa.0601.L24		698451	114684	Psa.0249.P07		911474	156515	Psa.0523.P21		1209634	39632	Psa.0368.G20
153840	71580	Psa.0397.N22		334173	30897	Psa.0184.K17		508265	184867	Psa.0766.D10		698451	114685	Psa.0667.O22		911475	35194	Psa.0175.O16		1209634	49197	Psa.0621.M12
153840	71581	Psa.0071.D01		334173	74174	Psa.0066.F20		508265	184868	Psa.0401.M18		698452	46918	Psa.0212.D04		911475	70953	Psa.0331.J02		1209634	49199	Psa.0652.N24
153840	93220	Psa.0270.H01		334173	74175	Psa.0214.B06		508265	184869	Psa.0391.C21		698452	46919	Psa.0118.B09		911475	70954	Psa.0502.N01		1209634	49200	Psa.0405.I03
153840	93221	Psa.0641.N19		334173	74178	Psa.0124.E17		508265	184872	Psa.0376.N13		698453	18508	Psa.0115.F21		911475	70955	Psa.0319.O10		1209635	23901	Psa.0357.B01
153840	93222	Psa.0051.H02		334173	74180	Psa.0558.B09		508265	203367	Psa.0299.P11		698453	127494	Psa.0509.K24		911475	70956	Psa.0736.H23		1209635	23903	Psa.0519.C16
153840	180493	Psa.0090.K06		334173	74181	Psa.0257.A17		508266	12500	Psa.0308.O16		698453	127495	Psa.0523.M22		911475	70957	Psa.0366.F14		1209635	23904	Psa.0446.D16
153841	8070	Psa.0484.O20		334173	74182	Psa.0292.M20		508266	61822	Psa.0102.J12		698453	127496	Psa.0607.C10		911475	70958	Psa.0524.K08		1209635	23905	Psa.0419.K15
153841	8071	Psa.0385.H13		334173	74183	Psa.0050.L21		508266	61823	Psa.0672.G16		698455	6925	Psa.0141.C09		911475	106264	Psa.0421.I06		1209635	101856	Psa.0537.G03
153841	8072	Psa.0103.K03		334173	203316	Psa.0119.B10		508266	201792	Psa.0075.M11		698455	6926	Psa.0116.D18		911475	148362	Psa.0340.P07		1209636	117591	Psa.0657.A21
153841	46380	Psa.0024.J10		334173	211548	Psa.0096.K02		508267	68291	Psa.0438.L13		698455	6932	Psa.0750.N21		911476	102999	Psa.0671.J23		1209639	76018	Psa.0600.P03
153841	99092	Psa.0180.L21		334173	211549	Psa.0538.J14		508267	84671	Psa.0357.O22		698455	41508	Psa.0239.L02		911476	103001	Psa.0599.A03		1209639	76020	Psa.0405.E08
153841	158536	Psa.0527.L16		334173	215499	Psa.0133.B08		508267	130533	Psa.0288.G05		698455	41510	Psa.0642.L13		911478	31628	Psa.0603.J22		1209639	76023	Psa.0570.J21
153842	50899	Psa.0181.D02		334173	215538	Psa.0334.D24		508267	171733	Psa.0076.C22		698455	41513	Psa.0254.O02		911478	34203	Psa.0225.K08		1209639	76024	Psa.0524.M07
153842	50900	Psa.0769.G22		334174	9167	Psa.0706.P13		508267	171735	Psa.0729.E24		698455	41514	Psa.0277.E15		911478	34204	Psa.0338.D21		1209639	76025	Psa.0613.D12
153842	50901	Psa.0338.E18		334174	28467	Psa.0442.E21		508269	207071	Psa.0462.J14		698456	176600	Psa.0118.G04		911478	34205	Psa.0175.F24		1209639	76026	Psa.0638.E04
153842	50902	Psa.0451.N12		334174	28468	Psa.0566.N10		508269	207211	Psa.0072.D17		698456	206598	Psa.0709.H21		911478	34206	Psa.0395.B20		1209639	76027	Psa.0353.C13
153842	79856	Psa.0363.O08		334174	43877	Psa.0735.J08		508269	207484	Psa.0520.C09		698456	214723	Psa.0264.C24		911478	34208	Psa.0223.H01		1209639	76030	Psa.0464.E18
153842	86810	Psa.0028.I07		334174	43879	Psa.0056.P04		508270	98953	Psa.0210.G16		698456	214724	Psa.0677.G13		911479	9322	Psa.0319.N17		1209640	77937	Psa.0351.G15
153842	86811	Psa.0757.H05		334174	77618	Psa.0356.M03		508270	98958	Psa.0072.O04		698456	214725	Psa.0127.F23		911479	9323	Psa.0175.M16		1209643	38016	Psa.0651.D18
153842	86812	Psa.0324.B13		334174	77619	Psa.0280.O07		508270	155044	Psa.0116.I06		698457	13623	Psa.0363.A23		911479	9328	Psa.0459.N13		1209643	38017	Psa.0634.H11
153843	32740	Psa.0441.N06		334174	122215	Psa.0308.G11		508270	155045	Psa.0155.N22		698457	13626	Psa.0115.F11		911479	9329	Psa.0198.D01		1209643	57823	Psa.0764.K18
153843	56730	Psa.0352.C20		334174	122217	Psa.0477.E20		508270	155046	Psa.0507.G05		698457	13627	Psa.0698.N10		911479	20488	Psa.0248.H18		1209643	57826	Psa.0353.M14
153843	56731	Psa.0613.L01		334174	122218	Psa.0162.E17		508270	155047	Psa.0296.B24		698459	17833	Psa.0113.A19		911479	20489	Psa.0496.I05		1209645	41348	Psa.0604.M12
153843	56732	Psa.0601.I18		334174	122219	Psa.0500.N19		508270	155048	Psa.0222.F18		698459	17834	Psa.0480.M23		911479	20490	Psa.0563.J01		1209645	54062	Psa.0351.D18
153843	171690	Psa.0022.G04		334174	125733	Psa.0404.H14		508270	155050	Psa.0502.G18		698459	17835	Psa.0271.F14		911479	20491	Psa.0524.G05		1209647	90198	Psa.0568.K18
153843	175544	Psa.0717.J17		334175	138215	Psa.0202.F07		508270	198371	Psa.0439.P21		698459	17836	Psa.0207.H05		911479	63831	Psa.0535.O11		1209647	90199	Psa.0751.E01
153843	215293	Psa.0111.D05		334175	147254	Psa.0530.N10		508270	199676	Psa.0703.B14		698459	17837	Psa.0669.P09		911480	14141	Psa.0418.G16		1209648	138333	Psa.0357.M19
153844	182378	Psa.0654.B24		334175	147255	Psa.0188.L22		508270	208050	Psa.0690.J15		698459	162307	Psa.0427.B05		911480	14143	Psa.0208.I20		1209649	54932	Psa.0651.L16
153844	182379	Psa.0102.I19		334175	147257	Psa.0393.A23		508271	18871	Psa.0074.K11		698459	162309	Psa.0506.B09		911480	162749	Psa.0487.P09		1209649	54934	Psa.0703.N09
153844	182380	Psa.0272.P11		334175	152038	Psa.0051.L17		508271	18872	Psa.0255.K05		698460	10539	Psa.0305.F24		911480	162750	Psa.0233.F06		1209650	15587	Psa.0369.C02
153844	197265	Psa.0135.G08		334176	34028	Psa.0420.D17		508271	174517	Psa.0535.P15		698460	10542	Psa.0474.I05		911480	162751	Psa.0523.K01		1209650	15589	Psa.0559.D16
153844	197267	Psa.0531.A13		334176	34029	Psa.0653.P13		508271	174518	Psa.0677.J17		698460	97438	Psa.0412.B24		911480	186582	Psa.0172.M18		1209650	15592	Psa.0356.B13
153844	197268	Psa.0449.M08		334176	34030	Psa.0438.P20		508271	174519	Psa.0304.D21		698460	97439	Psa.0113.P03		911481	168274	Psa.0174.N24		1209650	15593	Psa.0711.I02
153845	45243	Psa.0022.G06		334176	34031	Psa.0753.E11		508271	174520	Psa.0084.B23		698461	112853	Psa.0117.N20		911481	168275	Psa.0683.J04		1209654	142012	Psa.0355.B11
153845	187583	Psa.0358.M14		334176	167764	Psa.0360.E13		508271	201648	Psa.0360.A11		698461	200829	Psa.0186.A03		911483	62822	Psa.0173.M17		1209654	142013	Psa.0435.I11
153846	17775	Psa.0053.F09		334176	167765	Psa.0336.A12		508272	37033	Psa.0266.L08		698462	43893	Psa.0117.P23		911484	149664	Psa.0172.F02		1209654	145895	Psa.0582.J14
153846	63114	Psa.0667.J20		334176	167767	Psa.0295.J01		508272	37035	Psa.0304.O16		698462	43896	Psa.0259.J14		911484	198617	Psa.0624.I19		1209654	177962	Psa.0639.E20
153846	63116	Psa.0196.B12		334176	167768	Psa.0119.I01		508272	37037	Psa.0275.O11		698462	137695	Psa.0375.B16		911484	198618	Psa.0361.M07		1209655	114321	Psa.0655.B03
153846	63117	Psa.0163.M14		334176	167771	Psa.0678.O09		508272	40628	Psa.0525.C24		698463	37383	Psa.0113.H21		911484	198620	Psa.0566.E23		1209655	150242	Psa.0397.D14
153846	63118	Psa.0485.B05		334177	29213	Psa.0053.M04		508272	40629	Psa.0243.P23		698463	37386	Psa.0683.E24		911484	198621	Psa.0265.A20		1209655	207235	Psa.0357.M13
153846	63119	Psa.0684.F18		334177	63318	Psa.0274.D19		508272	40630	Psa.0698.G18		698463	220011	Psa.0732.K24		911484	198623	Psa.0730.D05		1209656	98340	Psa.0544.B05
153846	142980	Psa.0024.D10		334177	76825	Psa.0684.N03		508272	40631	Psa.0287.G03		698464	138942	Psa.0118.N10		911484	205212	Psa.0422.L10		1209656	98341	Psa.0602.J19
153846	142981	Psa.0140.O03		334177	135878	Psa.0208.P19		508272	40632	Psa.0381.G11		698464	156470	Psa.0185.N24		911484	210300	Psa.0383.M16		1209656	193592	Psa.0351.P14
153846	182114	Psa.0523.B13		334177	135880	Psa.0437.P12		508272	40633	Psa.0074.F21		698465	124069	Psa.0116.N09		911485	15605	Psa.0212.C15		1209657	36978	Psa.0356.G03
153847	10403	Psa.0318.C12		334179	18534	Psa.0243.L20		508272	40634	Psa.0549.O09		698465	155438	Psa.0218.K13		911485	15606	Psa.0557.C17		1209657	94332	Psa.0603.I01
153847	10405	Psa.0668.O19		334179	90771	Psa.0355.C07		508272	40635	Psa.0760.G05		698465	155441	Psa.0752.C17		911485	29458	Psa.0173.F09		1209658	21461	Psa.0712.B05
153847	10407	Psa.0500.K16		334180	61454	Psa.0230.H19		508273	74511	Psa.0287.C02		698466	124065	Psa.0249.I19		911485	29461	Psa.0361.E14		1209658	21462	Psa.0351.P13
153847	211589	Psa.0193.I23		334180	61456	Psa.0747.H08		508273	74512	Psa.0752.A20		698466	124068	Psa.0126.K16		911485	29462	Psa.0390.E17		1209658	128741	Psa.0568.E18
153847	212739	Psa.0389.N09		334180	61458	Psa.0519.J02		508273	162809	Psa.0730.F10		698466	124069	Psa.0116.N09		911486	151506	Psa.0173.O22		1209658	192982	Psa.0617.B13
153847	215932	Psa.0575.C06		334180	79657	Psa.0628.D11		508274	140449	Psa.0268.H03		698466	155438	Psa.0218.K13		911487	73496	Psa.0367.F20		1209661	30696	Psa.0355.N20
153847	215934	Psa.0094.L07		334180	79658	Psa.0056.I03		508274	140450	Psa.0246.L22		698467	12640	Psa.0117.F23		911487	73500	Psa.0203.I08		1209661	75267	Psa.0509.B19
153847	219356	Psa.0278.K22		334180	79659	Psa.0498.H10		508274	140451	Psa.0378.K23		698467	12641	Psa.0400.A10		911487	108898	Psa.0292.I08		1209662	10941	Psa.0667.L21
153847	219839	Psa.0177.C20		334180	79660	Psa.0301.F14		508274	140452	Psa.0503.B01		698467	12642	Psa.0294.J16		911487	117399	Psa.0180.D16		1209662	31741	Psa.0354.N02
153848	76602	Psa.0643.P07		334180	138062	Psa.0100.K19		508274	140453	Psa.0668.F21		698468	32268	Psa.0115.L03		911487	117400	Psa.0741.P04		1209663	69250	Psa.0740.N17
153848	86377	Psa.0211.E20		334181	13189	Psa.0051.I20		508274	140454	Psa.0361.D08		698468	41392	Psa.0634.B20		911487	117401	Psa.0347.M22		1209663	69251	Psa.0351.D05
153848	86378	Psa.0494.B19		334182	50180	Psa.0607.D15		508274	140455	Psa.0630.F24		698468	41393	Psa.0145.I08		911487	117402	Psa.0175.J04		1209663	69253	Psa.0574.I20
153848	86379	Psa.0391.H20		334182	50181	Psa.0582.C02		508274	140456	Psa.0721.C13		698469	108048	Psa.0322.C12		911487	117403	Psa.0233.F19		1209665	23901	Psa.0357.B01
153848	86381	Psa.0502.M15		334182	50183	Psa.0050.M16		508274	140458	Psa.0149.O14		698469	108050	Psa.0242.I20		911488	41290	Psa.0202.O01		1209665	23903	Psa.0519.C16
153848	86382	Psa.0178.C07		334182	50184	Psa.0418.N13		508274	140459	Psa.0736.O06		698469	108052	Psa.0692.N09		911488	41295	Psa.0439.B21		1209665	23904	Psa.0446.D16
153848	183674	Psa.0329.A11		334183	136039	Psa.0056.F19		508275	165985	Psa.0547.P18		698469	151944	Psa.0555.D02		911488	143420	Psa.0173.B23		1209665	23905	Psa.0419.K15
153848	183675	Psa.0553.H14		334183	146853	Psa.0084.D20		508275	165986	Psa.0252.D12		698469	151945	Psa.0637.K20		911488	143421	Psa.0388.B11		1209665	101856	Psa.0537.G03
153848	183678	Psa.0023.M15		334183	148801	Psa.0401.D01		508275	165987	Psa.0271.L16		698469	151947	Psa.0351.M11		911488	143422	Psa.0492.K20		1209666	117766	Psa.0355.P05
153848	183679	Psa.0763.A18		334183	148802	Psa.0642.J12		508275	180991	Psa.0314.B14		698469	191914	Psa.0116.A13		911488	143423	Psa.0353.P13		1209666	117767	Psa.0702.E13
153848	191169	Psa.0618.M03		334183	181578	Psa.0115.E15		508275	191589	Psa.0072.B21		698469	191915	Psa.0238.K03		911489	27470	Psa.0170.E22		1209666	117769	Psa.0436.E14
153848	196246	Psa.0146.G03		334184	165723	Psa.0203.N02		508276	745	Psa.0462.H16		698469	191916	Psa.0192.D18		911489	27472	Psa.0708.M13		1209666	117770	Psa.0459.E10
153848	197119	Psa.0041.A18		334184	165724	Psa.0053.G21		508276	747	Psa.0401.O13		698470	38170	Psa.0115.L01		911489	27475	Psa.0280.G05		1209666	117771	Psa.0619.I02
153848	206461	Psa.0405.K04		334185	213985	Psa.0264.P07		508276	748	Psa.0073.A08		698471	71586	Psa.0237.C07		911489	29726	Psa.0460.D21		1209667	12652	Psa.0591.H05
153849	95069	Psa.0023.A04		334186	32499	Psa.0585.N03		508276	10860	Psa.0300.B04		698471	71588	Psa.0350.O13		911489	40549	Psa.0354.D03		1209667	12656	Psa.0666.A01
153849	95070	Psa.0463.H09		334186	95931	Psa.0289.A05		508277	72776	Psa.0336.F06		698471	71590	Psa.0257.K07		911489	40550	Psa.0735.O15		1209667	12658	Psa.0354.M05
153849	95071	Psa.0659.F24		334186	95932	Psa.0396.N08		508277	72779	Psa.0399.D14		698471	71591	Psa.0119.G10		911489	40551	Psa.0598.M06		1209668	75680	Psa.0567.H04
153851	24269	Psa.0429.I03		334186	95933	Psa.0370.G12		508277	72780	Psa.0766.D06		698472	47647	Psa.0186.B18		911489	40552	Psa.0629.L04		1209668	75683	Psa.0388.N05
153851	24271	Psa.0725.O19		334186	95934	Psa.0051.I11		508277	72781	Psa.0670.J16		698472	47649	Psa.0355.C05		911490	20026	Psa.0653.J10		1209668	140313	Psa.0361.K21
153851	92890	Psa.0636.J09		334186	167897	Psa.0661.O23		508277	72782	Psa.0075.K05		698472	47650	Psa.0737.M02		911490	40776	Psa.0243.F05		1209668	140314	Psa.0365.N01
153851	92891	Psa.0257.I22		334186	175098	Psa.0750.E16		508277	143034	Psa.0553.K14		698472	47651	Psa.0114.B22		911490	40777	Psa.0169.K18		1209668	140315	Psa.0646.D15
153851	92892	Psa.0310.B12		334186	175099	Psa.0721.N11		508277	143035	Psa.0460.F03		698472	47652	Psa.0280.M10		911490	40781	Psa.0604.I14		1209668	140316	Psa.0751.G09
153851	92893	Psa.0127.D01		334186	175100	Psa.0303.M08		508278	126038	Psa.0505.P16		698473	15416	Psa.0234.N24		911490	40787	Psa.0628.C06		1209668	140317	Psa.0357.J23
153851	92894	Psa.0025.D08		334187	57875	Psa.0664.B12		508278	126039	Psa.0626.C04		698473	130686	Psa.0669.E14		911491	88706	Psa.0471.P03		1209668	140319	Psa.0639.N04
153852	84174	Psa.0111.J08		334187	57876	Psa.0309.N05		508278	126040	Psa.0249.M19		698473	130693	Psa.0330.E05		911491	88707	Psa.0442.K07		1209669	12652	Psa.0591.H05
153852	123271	Psa.0022.I05		334187	57877	Psa.0466.E07		508278	170036	Psa.0767.D20		698473	172060	Psa.0753.E02		911491	93449	Psa.0358.K09		1209669	12656	Psa.0666.A01
153853	51498	Psa.0326.F19		334187	57878	Psa.0236.E08		508278	193555	Psa.0293.E07		698473	179086	Psa.0705.G24		911491	93450	Psa.0170.M13		1209669	12658	Psa.0354.M05
153853	51499	Psa.0056.H16		334187	57879	Psa.0081.B21		508278	193556	Psa.0234.G07		698473	200785	Psa.0588.P05		911491	93453	Psa.0635.A04		1209670	10359	Psa.0434.A13
153853	51501	Psa.0626.E08		334187	57880	Psa.0398.E14		508279	53891	Psa.0071.C03		698473	200786	Psa.0552.B18		911492	90002	Psa.0290.O23		1209670	10364	Psa.0354.C10
153853	51503	Psa.0492.M01		334187	57881	Psa.0480.I02		508279	53892	Psa.0381.C07		698473	200787	Psa.0114.E16		911492	90003	Psa.0175.O11		1209670	149718	Psa.0527.B11
153853	64775	Psa.0022.I19		334187	57882	Psa.0619.K05		508279	53894	Psa.0603.H14		698473	215799	Psa.0293.L03		911492	107543	Psa.0561.A19		1209670	197587	Psa.0605.M03
153853	64776	Psa.0075.J22		334187	57883	Psa.0120.E06		508279	203369	Psa.0216.C04		698474	31354	Psa.0210.D12		911492	107544	Psa.0695.I01		1209672	81467	Psa.0501.M23
153854	41687	Psa.0357.C14		334187	57884	Psa.0175.N04		508280	56695	Psa.0263.N05		698474	31355	Psa.0650.L20		911493	27469	Psa.0185.O09		1209672	81469	Psa.0636.F11
153854	41688	Psa.0430.A17		334187	57885	Psa.0055.G17		508280	56696	Psa.0209.F15		698474	77129	Psa.0176.N18		911493	27470	Psa.0170.E22		1209672	81470	Psa.0681.G06
153854	41690	Psa.0368.M14		334188	159931	Psa.0447.F18		508280	56697	Psa.0551.H05		698474	77132	Psa.0693.G18		911493	27472	Psa.0708.M13		1209672	189368	Psa.0496.M09
153854	41691	Psa.0025.C21		334188	201040	Psa.0075.F01		508280	56700	Psa.0505.E06		698474	77133	Psa.0116.K13		911493	27473	Psa.0628.B18		1209672	189369	Psa.0357.D24
153854	41693	Psa.0531.M01		334188	201958	Psa.0051.A11		508280	83913	Psa.0092.E15		698474	77134	Psa.0660.L09		911493	27475	Psa.0280.G05		1209673	10941	Psa.0667.L21
153854	41695	Psa.0456.H18		334188	206640	Psa.0471.F08		508280	83914	Psa.0073.N11		698474	77135	Psa.0242.M07		911493	27477	Psa.0234.A15		1209673	31741	Psa.0354.N02
153854	41698	Psa.0738.G11		334188	206641	Psa.0426.K21		508280	83915	Psa.0592.J19		698474	77136	Psa.0267.N03		911493	40550	Psa.0735.O15		1209674	139105	Psa.0674.A07
153854	56682	Psa.0211.A16		334188	206642	Psa.0347.G04		508281	122401	Psa.0315.O23		698474	120633	Psa.0307.N22		911493	207630	Psa.0655.H16		1209674	139106	Psa.0518.M04
153854	135466	Psa.0515.L08		334188	206643	Psa.0230.L09		508281	122402	Psa.0076.D10		698475	85025	Psa.0148.D13		911496	11173	Psa.0174.M06		1209674	139107	Psa.0352.I05
154080	37040	Psa.0035.O21		334188	206644	Psa.0531.L10		508281	122403	Psa.0625.P01		698475	85026	Psa.0117.G14		911496	79400	Psa.0589.N22		1209674	203981	Psa.0743.E21
154080	37042	Psa.0659.N10		334188	206645	Psa.0152.O16		508282	5043	Psa.0612.P21		698475	104675	Psa.0419.G02		911496	79402	Psa.0751.K11		1209674	204263	Psa.0457.D05
154081	209108	Psa.0390.O23		334188	206646	Psa.0667.K05		508282	5044	Psa.0381.F06		698475	201605	Psa.0682.B07		911496	79403	Psa.0372.N12		1209674	207907	Psa.0694.H11
154082	101659	Psa.0076.P08		334188	206647	Psa.0621.E22		508282	5045	Psa.0723.I03		698475	201607	Psa.0647.N10		911496	79404	Psa.0225.A09		1209675	17605	Psa.0366.D06
154082	101660	Psa.0536.A01		334188	206648	Psa.0651.F05		508282	68363	Psa.0747.N04		698477	48937	Psa.0752.F17		911497	41368	Psa.0352.E04		1209675	17606	Psa.0725.E13
154082	101661	Psa.0096.N14		334189	15760	Psa.0608.L16		508282	68364	Psa.0622.C15		698477	94219	Psa.0592.I16		911497	41369	Psa.0221.A13		1209675	17607	Psa.0355.J01
154082	101662	Psa.0472.E14		334189	15761	Psa.0226.D18		508282	68366	Psa.0075.J18		698477	94220	Psa.0118.B05		911497	41370	Psa.0175.G20		1209675	165555	Psa.0622.D14
154082	101663	Psa.0734.G18		334189	15762	Psa.0289.P17		508283	71148	Psa.0361.G09		698477	94221	Psa.0236.O20		911497	82993	Psa.0350.P04		1209676	3395	Psa.0351.H04
154082	101664	Psa.0438.E20		334189	15766	Psa.0237.N12		508283	71149	Psa.0444.I12		698478	8320	Psa.0374.O15		911498	82439	Psa.0300.D19		1209677	107428	Psa.0370.J07
154083	17400	Psa.0133.C07		334189	98756	Psa.0378.I14		508283	76409	Psa.0073.A17		698478	8323	Psa.0614.I05		911498	126953	Psa.0170.H09		1209677	107429	Psa.0357.J13
154083	51262	Psa.0035.A15		334189	98758	Psa.0053.F20		508283	76410	Psa.0350.H24		698478	8324	Psa.0728.O04		911498	126954	Psa.0692.C16		1209678	25096	Psa.0643.I06
154083	132499	Psa.0113.L09		334189	166949	Psa.0581.I19		508283	166576	Psa.0516.J12		698478	103361	Psa.0117.K19		911500	105575	Psa.0346.N20		1209678	25097	Psa.0356.C04
154083	154281	Psa.0103.P12		334189	186467	Psa.0582.L21		508283	166577	Psa.0117.C19		698478	148062	Psa.0346.P05		911500	105576	Psa.0199.O17		1209678	136192	Psa.0749.H04
154085	134115	Psa.0034.F02		334191	96020	Psa.0659.G07		508283	166578	Psa.0438.B02		698479	59679	Psa.0647.K12		911500	105577	Psa.0193.P09		1209678	136193	Psa.0397.N08
154085	162666	Psa.0210.A18		334191	96021	Psa.0743.I02		508283	166579	Psa.0539.J09		698479	59680	Psa.0408.F01		911500	208975	Psa.0175.J07		1209678	198703	Psa.0593.J04
154086	4516	Psa.0151.F24		334191	111784	Psa.0639.J16		508284	28145	Psa.0144.A16		698479	59681	Psa.0119.H23		911500	208976	Psa.0262.H02		1209679	86072	Psa.0355.C23
154086	52694	Psa.0760.B01		334191	111785	Psa.0055.J10		508284	84680	Psa.0072.E10		698479	74543	Psa.0393.C05		911501	46508	Psa.0328.G23		1209679	106656	Psa.0485.D04
154086	198951	Psa.0033.I12		334192	65471	Psa.0056.O08		508284	84681	Psa.0611.B03		698479	74546	Psa.0154.H07		911501	46509	Psa.0173.E02		1209679	159863	Psa.0414.G01
154086	202335	Psa.0112.K05		334192	65472	Psa.0217.C05		508284	108518	Psa.0760.D18		698480	168821	Psa.0629.B23		911501	46510	Psa.0715.B13		1209679	167154	Psa.0645.A23
154086	203152	Psa.0246.F12		334193	1101	Psa.0214.A10		508284	108520	Psa.0325.M19		698480	204604	Psa.0482.B16		911501	46511	Psa.0368.D18		1209682	75322	Psa.0409.I05
154087	10304	Psa.0035.D01		334193	1102	Psa.0122.O04		508284	108521	Psa.0268.B20		698480	204605	Psa.0228.K23		911501	120629	Psa.0214.D09		1209682	75323	Psa.0677.M13
154087	10305	Psa.0244.F22		334193	27349	Psa.0708.H11		508284	164136	Psa.0597.O16		698480	210273	Psa.0117.K03		911501	213268	Psa.0467.O18		1209682	75324	Psa.0548.E11
154087	10306	Psa.0291.H03		334193	64267	Psa.0050.O03		508285	79835	Psa.0077.P01		698480	211260	Psa.0759.D10		911502	66872	Psa.0173.L06		1209682	75325	Psa.0693.E17
154088	57406	Psa.0294.L22		334193	64268	Psa.0127.M10		508285	79836	Psa.0373.L04		698481	8022	Psa.0558.J01		911502	66874	Psa.0628.I03		1209682	75326	Psa.0611.P03
154088	93869	Psa.0034.H13		334193	64269	Psa.0327.F21		508285	119355	Psa.0467.F23		698481	8023	Psa.0152.N04		911502	153870	Psa.0234.C23		1209682	129053	Psa.0353.N01
154088	128983	Psa.0342.A03		334193	117539	Psa.0264.I22		508285	130595	Psa.0538.H12		698481	8024	Psa.0373.P05		911502	168239	Psa.0428.D05		1209682	129054	Psa.0757.N23
154091	58272	Psa.0694.P17		334193	117540	Psa.0218.G11		508286	35550	Psa.0751.L14		698481	8025	Psa.0309.H03		911502	195807	Psa.0646.B14		1209683	75322	Psa.0409.I05
154091	58275	Psa.0030.M23		334194	30897	Psa.0184.K17		508286	35551	Psa.0076.O24		698481	8026	Psa.0158.A06		911502	200263	Psa.0320.C24		1209683	75323	Psa.0677.M13
154091	61154	Psa.0298.I02		334194	74174	Psa.0066.F20		508287	61944	Psa.0071.J23		698481	8027	Psa.0116.F12		911502	200264	Psa.0408.K18		1209683	75324	Psa.0548.E11
154092	9214	Psa.0354.M13		334194	74176	Psa.0680.B12		508288	86	Psa.0636.B13		698481	8031	Psa.0321.H08		911502	200265	Psa.0642.B20		1209683	75325	Psa.0693.E17
154092	49806	Psa.0319.P04		334194	74179	Psa.0634.B07		508288	90	Psa.0239.F14		698482	85959	Psa.0220.K14		911502	204733	Psa.0178.F22		1209683	75326	Psa.0611.P03
154092	49807	Psa.0075.N23		334194	74180	Psa.0558.B09		508288	38527	Psa.0072.A24		698482	85961	Psa.0178.H13		911502	204734	Psa.0280.E11		1209683	129053	Psa.0353.N01
154092	49808	Psa.0340.G05		334194	74182	Psa.0292.M20		508288	38530	Psa.0764.D13		698482	85962	Psa.0115.H16		911503	3866	Psa.0244.C01		1209683	129054	Psa.0757.N23
154092	194372	Psa.0111.P05		334194	74183	Psa.0050.L21		508288	38531	Psa.0755.J02		698482	85963	Psa.0438.M22		911503	3871	Psa.0172.L20		1209685	63066	Psa.0357.M01
154092	194373	Psa.0032.I13		334194	74184	Psa.0594.A22		508288	38532	Psa.0138.O03		698484	159178	Psa.0763.D23		911505	87273	Psa.0759.I21		1209687	105480	Psa.0357.M10
154092	197325	Psa.0753.P21		334194	189967	Psa.0133.H24		508288	166570	Psa.0086.G05		698484	159179	Psa.0749.F08		911505	87274	Psa.0175.M08		1209687	105481	Psa.0444.B04
154093	8548	Psa.0240.A12		334195	90758	Psa.0763.J03		508289	39023	Psa.0280.H01		698484	163758	Psa.0116.B22		911505	87275	Psa.0478.P24		1209687	192786	Psa.0370.O23
154093	8550	Psa.0436.G10		334195	90759	Psa.0729.I20		508289	183635	Psa.0462.N18		698484	163759	Psa.0432.P07		911505	99222	Psa.0246.F05		1209687	192787	Psa.0530.A07
154093	8551	Psa.0034.D04		334195	90760	Psa.0435.G12		508289	190136	Psa.0448.P02		698484	201016	Psa.0381.N18		911505	134691	Psa.0260.P07		1209687	212586	Psa.0363.E06
154093	76385	Psa.0733.P20		334195	90761	Psa.0736.I04		508289	196163	Psa.0076.A18		698485	159178	Psa.0763.D23		911506	80758	Psa.0171.N13		1209687	212587	Psa.0552.D10
154094	28034	Psa.0441.C12		334195	90762	Psa.0658.I23		508289	198766	Psa.0412.L04		698485	159179	Psa.0749.F08		911506	80759	Psa.0435.H10		1209687	212588	Psa.0384.G14
154094	30144	Psa.0727.F04		334195	90764	Psa.0104.F19		508289	204148	Psa.0700.G06		698485	159180	Psa.0177.H11		911506	97123	Psa.0712.E01		1209688	88245	Psa.0351.G05
154094	30149	Psa.0730.J05		334195	90765	Psa.0306.N05		508289	204150	Psa.0249.M07		698485	163758	Psa.0116.B22		911506	98033	Psa.0418.L21		1209688	88247	Psa.0452.I10
154094	30154	Psa.0217.M09		334195	90766	Psa.0616.I03		508289	207576	Psa.0128.N03		698485	163759	Psa.0432.P07		911507	165335	Psa.0768.H02		1209689	81325	Psa.0466.A23
154094	39313	Psa.0104.J20		334195	90767	Psa.0635.P14		508290	15756	Psa.0700.I06		698485	201016	Psa.0381.N18		911507	165336	Psa.0169.L23		1209689	86071	Psa.0518.I23
154094	40252	Psa.0150.D03		334195	90768	Psa.0055.K13		508290	15757	Psa.0072.C01		698486	47424	Psa.0522.L15		911507	165337	Psa.0446.P06		1209689	86072	Psa.0355.C23
154094	87121	Psa.0046.K08		334196	17452	Psa.0113.D15		508290	15758	Psa.0636.M04		698486	47425	Psa.0118.O14		911507	165338	Psa.0560.O08		1209689	106655	Psa.0450.F22
154094	150068	Psa.0610.F05		334196	40851	Psa.0339.B03		508290	145523	Psa.0643.P16		698487	124417	Psa.0653.N09		911507	214135	Psa.0337.I24		1209689	106656	Psa.0485.D04
154094	150070	Psa.0123.H15		334196	40852	Psa.0157.E07		508290	206698	Psa.0591.K05		698487	124418	Psa.0245.D07		911507	214136	Psa.0716.J03		1209689	159863	Psa.0414.G01
154094	150071	Psa.0752.N01		334196	179505	Psa.0563.B23		508291	80317	Psa.0739.M16		698487	124419	Psa.0323.P24		911510	98728	Psa.0341.D21		1209689	167154	Psa.0645.A23
154094	150073	Psa.0454.N01		334196	179506	Psa.0198.J08		508291	80318	Psa.0486.L08		698487	124420	Psa.0538.A11		911510	214492	Psa.0173.C07		1209690	89293	Psa.0377.K21
154094	170508	Psa.0035.E07		334196	179507	Psa.0091.B01		508291	80319	Psa.0768.A13		698487	130210	Psa.0430.N01		911510	215362	Psa.0640.K12		1209690	202323	Psa.0355.N10
154094	176500	Psa.0766.K04		334196	192188	Psa.0059.M13		508291	80320	Psa.0324.M04		698487	130212	Psa.0530.M03		911510	217248	Psa.0666.G22		1209691	103119	Psa.0633.I06
154096	64199	Psa.0035.A07		334196	192189	Psa.0051.A22		508291	80321	Psa.0076.G14		698487	130213	Psa.0759.I08		911512	72408	Psa.0171.I24		1209691	103120	Psa.0354.G15
154096	126347	Psa.0162.E16		334196	192190	Psa.0399.N03		508291	147938	Psa.0520.L10		698487	130214	Psa.0119.A23		911512	90945	Psa.0258.B04		1209692	60740	Psa.0357.K09
154097	3772	Psa.0235.N24		334198	155310	Psa.0572.F12		508291	147939	Psa.0259.C20		698489	24958	Psa.0699.F15		911512	90946	Psa.0367.L14		1209692	77789	Psa.0436.J07
154097	11177	Psa.0715.C11		334199	152026	Psa.0749.H07		508292	29360	Psa.0106.I19		698489	24960	Psa.0113.B15		911512	90949	Psa.0477.M18		1209692	103077	Psa.0681.J21
154097	75328	Psa.0030.J05		334199	152027	Psa.0050.J07		508292	29361	Psa.0647.C06		698489	27226	Psa.0227.E05		911512	192135	Psa.0179.D20		1209692	103078	Psa.0379.E16
154097	75329	Psa.0253.C11		334199	152028	Psa.0437.M05		508292	65845	Psa.0074.K19		698489	122704	Psa.0743.M22		911513	79776	Psa.0767.F03		1209693	17605	Psa.0366.D06
154097	100851	Psa.0291.H05		334199	152030	Psa.0062.D06		508292	202087	Psa.0572.O20		698490	15714	Psa.0312.L14		911513	79777	Psa.0477.C03		1209693	17606	Psa.0725.E13
154097	125648	Psa.0436.F06		334199	152031	Psa.0168.N18		508292	202088	Psa.0534.N24		698490	149207	Psa.0113.C10		911513	79778	Psa.0303.K05		1209693	17607	Psa.0355.J01
154097	125652	Psa.0211.J08		334199	152032	Psa.0544.E04		508293	28935	Psa.0401.I17		698491	100929	Psa.0219.A13		911513	79779	Psa.0432.M05		1209693	165555	Psa.0622.D14
154097	164557	Psa.0512.G16		334199	152033	Psa.0341.L04		508293	28936	Psa.0285.E12		698491	100930	Psa.0315.K23		911513	79780	Psa.0171.N07		1209694	105480	Psa.0357.M10
154097	186045	Psa.0381.K16		334199	152034	Psa.0657.J15		508293	28937	Psa.0754.C12		698491	166576	Psa.0516.J12		911516	131426	Psa.0671.K21		1209694	105481	Psa.0444.B04
154097	212740	Psa.0637.I11		334199	189556	Psa.0097.L09		508293	28938	Psa.0365.N22		698491	166577	Psa.0117.C19		911516	214188	Psa.0175.E07		1209694	192787	Psa.0530.A07
154097	214672	Psa.0344.K10		334199	204576	Psa.0471.G23		508293	28939	Psa.0362.B01		698491	166579	Psa.0539.J09		911516	214678	Psa.0261.F11		1209694	212586	Psa.0363.E06
154098	56683	Psa.0555.B22		334200	15760	Psa.0608.L16		508295	80726	Psa.0602.J12		698491	177540	Psa.0667.I21		911517	25441	Psa.0458.A01		1209694	212587	Psa.0552.D10
154098	56684	Psa.0032.E07		334200	15761	Psa.0226.D18		508295	80727	Psa.0296.A14		698492	86264	Psa.0116.D01		911517	25442	Psa.0170.H21		1209694	212588	Psa.0384.G14
154100	52332	Psa.0343.M07		334200	98756	Psa.0378.I14		508295	80728	Psa.0077.O23		698492	128928	Psa.0747.O14		911517	25443	Psa.0369.O05		1209695	5786	Psa.0366.H22
154100	52999	Psa.0736.P23		334200	98757	Psa.0658.K11		508295	80729	Psa.0378.O15		698493	21786	Psa.0476.C18		911517	25444	Psa.0677.J06		1209695	50119	Psa.0351.K17
154100	87305	Psa.0158.A09		334200	98758	Psa.0053.F20		508295	80730	Psa.0403.C12		698493	32206	Psa.0534.C16		911517	59223	Psa.0416.E04		1209696	145590	Psa.0545.G07
154100	104041	Psa.0540.A01		334200	166949	Psa.0581.I19		508295	80731	Psa.0664.D04		698493	47236	Psa.0530.N16		911518	14069	Psa.0239.M08		1209697	202956	Psa.0354.G19
154100	128994	Psa.0698.K15		334200	186467	Psa.0582.L21		508295	80732	Psa.0648.E08		698493	98931	Psa.0612.M18		911518	14070	Psa.0213.A07		1209697	202957	Psa.0499.A09
154100	128996	Psa.0197.P08		334201	15760	Psa.0608.L16		508295	189734	Psa.0537.N03		698493	106831	Psa.0525.L02		911518	14073	Psa.0224.F03		1209698	62688	Psa.0409.H21
154100	133914	Psa.0101.M01		334201	15761	Psa.0226.D18		508295	189735	Psa.0490.O06		698493	114793	Psa.0724.O19		911518	59272	Psa.0286.C01		1209699	648	Psa.0465.I23
154100	170443	Psa.0354.H22		334201	98756	Psa.0378.I14		508296	108767	Psa.0300.O01		698493	125806	Psa.0283.F19		911520	27469	Psa.0185.O09		1209699	16895	Psa.0354.L10
154100	171106	Psa.0239.D12		334201	98757	Psa.0658.K11		508296	108768	Psa.0191.J24		698493	153661	Psa.0162.H17		911520	27470	Psa.0170.E22		1209700	100353	Psa.0647.O13
154100	171107	Psa.0661.G09		334201	98758	Psa.0053.F20		508296	212785	Psa.0527.B17		698493	154646	Psa.0678.F20		911520	27472	Psa.0708.M13		1209700	100354	Psa.0357.M03
154100	171108	Psa.0122.F16		334201	133488	Psa.0478.C06		508296	219680	Psa.0077.F13		698493	178837	Psa.0348.A04		911520	27475	Psa.0280.G05		1209700	117171	Psa.0495.H02
154100	171110	Psa.0734.F02		334201	166949	Psa.0581.I19		508296	219681	Psa.0412.P19		698493	187217	Psa.0756.I15		911520	27477	Psa.0234.A15		1209701	33382	Psa.0351.K01
154100	179180	Psa.0762.G09		334202	126395	Psa.0540.I03		508296	219682	Psa.0699.M11		698493	187224	Psa.0136.L14		911520	29726	Psa.0460.D21		1209701	33384	Psa.0383.E10
154100	199183	Psa.0323.P10		334202	126396	Psa.0438.C10		508296	219683	Psa.0425.M18		698493	187590	Psa.0244.N23		911520	40549	Psa.0354.D03		1209701	145289	Psa.0590.I15
154100	199185	Psa.0725.A02		334202	126397	Psa.0321.C23		508296	219684	Psa.0766.N05		698493	192284	Psa.0323.P12		911520	40550	Psa.0735.O15		1209701	145290	Psa.0405.D10
154100	214229	Psa.0033.K18		334202	126398	Psa.0531.B16		508296	219685	Psa.0328.A21		698493	194063	Psa.0656.K07		911520	40551	Psa.0598.M06		1209701	145291	Psa.0765.A03
154101	175407	Psa.0030.C24		334202	126399	Psa.0252.O09		508297	17813	Psa.0283.C20		698494	34845	Psa.0126.O15		911520	40552	Psa.0629.L04		1209701	145292	Psa.0730.I07
154101	192327	Psa.0364.K19		334202	126400	Psa.0054.F18		508297	17816	Psa.0620.E09		698494	99115	Psa.0114.J22		911525	120308	Psa.0358.H18		1209701	186386	Psa.0707.J14
154102	163642	Psa.0100.B14		334202	126401	Psa.0088.J13		508297	17818	Psa.0436.L05		698494	106105	Psa.0724.D03		911525	120309	Psa.0396.G03		1209702	100354	Psa.0357.M03
154102	163644	Psa.0031.I14		334202	126402	Psa.0377.D08		508297	80816	Psa.0529.A06		698494	121286	Psa.0589.L02		911525	120762	Psa.0170.D17		1209702	117171	Psa.0495.H02
154102	163646	Psa.0736.J23		334202	126403	Psa.0339.D02		508297	80819	Psa.0702.M08		698494	121287	Psa.0127.G18		911527	179471	Psa.0172.O20		1209703	176442	Psa.0351.N13
154102	206059	Psa.0242.O15		334202	126404	Psa.0074.D08		508297	80820	Psa.0577.O01		698494	121339	Psa.0742.F01		911527	179473	Psa.0634.N13		1209704	49296	Psa.0388.J18
154103	152615	Psa.0029.L06		334202	126405	Psa.0631.O06		508297	80823	Psa.0071.K01		698495	83055	Psa.0224.H11		911527	179475	Psa.0647.E05		1209704	49297	Psa.0517.O10
154103	155272	Psa.0748.E22		334203	133064	Psa.0207.M10		508297	80824	Psa.0199.F04		698495	83057	Psa.0534.B05		911527	197878	Psa.0212.D21		1209704	49298	Psa.0421.E23
154103	155277	Psa.0302.J07		334203	133069	Psa.0056.F01		508297	80825	Psa.0111.E19		698495	83058	Psa.0136.K20		911527	200938	Psa.0301.D04		1209704	49299	Psa.0442.A11
154104	49701	Psa.0715.J20		334203	133072	Psa.0742.O09		508298	72442	Psa.0247.O21		698495	83059	Psa.0729.N02		911527	200939	Psa.0260.J07		1209704	49300	Psa.0354.I10
154104	217379	Psa.0033.K03		334203	162668	Psa.0183.G22		508298	72443	Psa.0581.L03		698495	164114	Psa.0119.N08		911528	112461	Psa.0440.E12		1209705	84152	Psa.0491.O11
154106	110561	Psa.0042.D14		334203	162669	Psa.0606.K09		508298	72446	Psa.0076.G19		698496	80966	Psa.0487.D12		911528	120444	Psa.0709.E17		1209705	84153	Psa.0357.K22
154106	195824	Psa.0035.I16		334204	34028	Psa.0420.D17		508298	72447	Psa.0728.M24		698496	80967	Psa.0115.K01		911528	131225	Psa.0507.J09		1209705	84154	Psa.0668.C01
154106	202858	Psa.0344.F23		334204	34029	Psa.0653.P13		508298	72448	Psa.0283.D24		698496	80968	Psa.0289.C07		911528	131228	Psa.0172.K19		1209705	84155	Psa.0765.M18
154107	80445	Psa.0153.F18		334204	34030	Psa.0438.P20		508298	72450	Psa.0136.P18		698497	83190	Psa.0673.A01		911528	131229	Psa.0447.J16		1209706	10941	Psa.0667.L21
154107	80449	Psa.0616.L18		334204	34031	Psa.0753.E11		508298	119347	Psa.0189.J09		698497	85303	Psa.0305.F14		911528	191536	Psa.0715.K18		1209706	31741	Psa.0354.N02
154107	212919	Psa.0672.G01		334204	167764	Psa.0360.E13		508299	68001	Psa.0072.G16		698497	85306	Psa.0119.B15		911528	192273	Psa.0305.I20		1209708	117314	Psa.0703.D15
154107	213396	Psa.0033.D02		334204	167765	Psa.0336.A12		508299	71463	Psa.0545.F02		698497	206462	Psa.0637.O16		911529	179617	Psa.0250.B18		1209708	117316	Psa.0480.A18
154107	213397	Psa.0716.M21		334204	167767	Psa.0295.J01		508299	71465	Psa.0585.O03		698497	206847	Psa.0196.C07		911529	179618	Psa.0610.L20		1209708	117317	Psa.0352.N20
154107	213862	Psa.0348.L04		334204	167768	Psa.0119.I01		508300	23437	Psa.0535.P18		698497	206848	Psa.0546.G10		911529	179619	Psa.0169.B05		1209708	125819	Psa.0492.J18
154107	218355	Psa.0229.L13		334204	167771	Psa.0678.O09		508300	23438	Psa.0142.L07		698497	206849	Psa.0528.P06		911529	189908	Psa.0199.K05		1209708	125820	Psa.0576.M10
154108	35534	Psa.0291.I01		334205	8792	Psa.0059.C22		508300	23440	Psa.0127.G13		698497	206850	Psa.0611.E17		911529	207481	Psa.0529.I11		1209709	55604	Psa.0371.N03
154108	35535	Psa.0164.P03		334205	8793	Psa.0164.P02		508300	23441	Psa.0484.K18		698498	151017	Psa.0353.F16		911530	92945	Psa.0181.E23		1209709	55606	Psa.0390.K01
154108	35538	Psa.0227.K03		334205	8794	Psa.0250.M12		508300	23442	Psa.0737.M24		698498	151020	Psa.0113.F18		911530	92946	Psa.0437.D06		1209709	55608	Psa.0636.E03
154108	203546	Psa.0379.J04		334205	8795	Psa.0229.D09		508300	23443	Psa.0767.A09		698499	14595	Psa.0290.N14		911530	92947	Psa.0767.L09		1209709	55609	Psa.0506.I08
154108	203547	Psa.0051.I13		334205	91818	Psa.0051.E17		508300	51593	Psa.0076.E13		698499	42256	Psa.0527.O11		911530	92948	Psa.0646.P17		1209709	55612	Psa.0731.J16
154109	51022	Psa.0725.C13		334205	91823	Psa.0102.H03		508301	13207	Psa.0127.C07		698499	108227	Psa.0330.A22		911530	92949	Psa.0172.E23		1209709	162500	Psa.0352.I04
154109	51024	Psa.0218.K18		334205	91824	Psa.0374.N02		508301	13208	Psa.0073.D19		698499	109337	Psa.0472.P05		911530	92950	Psa.0208.E16		1209709	170378	Psa.0466.D17
154109	51026	Psa.0034.J05		334205	91825	Psa.0705.H10		508301	13209	Psa.0469.C08		698499	109338	Psa.0119.C21		911530	92951	Psa.0455.M08		1209710	3395	Psa.0351.H04
154109	62844	Psa.0056.D02		334206	30749	Psa.0237.C01		508301	57011	Psa.0105.F08		698499	109339	Psa.0460.H16		911530	92953	Psa.0328.M16		1209711	4626	Psa.0362.F23
154109	62845	Psa.0702.E04		334206	30750	Psa.0677.C06		508301	57012	Psa.0258.O13		698499	109340	Psa.0732.F03		911532	8447	Psa.0497.B22		1209711	42212	Psa.0446.I10
154110	406	Psa.0034.P08		334206	30751	Psa.0118.I06		508302	37417	Psa.0249.K11		698500	46813	Psa.0114.B13		911532	8448	Psa.0311.E20		1209711	56902	Psa.0357.H06
154110	411	Psa.0261.O23		334206	30752	Psa.0369.F16		508302	37418	Psa.0204.A05		698500	160741	Psa.0340.N23		911532	8449	Psa.0246.P24		1209711	56903	Psa.0504.D16
154112	70689	Psa.0354.O04		334206	30753	Psa.0423.L17		508302	65841	Psa.0763.N02		698500	196023	Psa.0761.O07		911532	8450	Psa.0760.J10		1209712	173765	Psa.0354.K21
154112	70691	Psa.0115.C13		334206	30754	Psa.0496.I11		508302	65842	Psa.0729.N06		698500	202885	Psa.0260.G22		911532	8451	Psa.0511.K17		1209712	173766	Psa.0486.I24
154112	192424	Psa.0577.B11		334206	30755	Psa.0747.O16		508302	65843	Psa.0683.L01		698500	206748	Psa.0288.J18		911532	8452	Psa.0175.E03		1209713	88186	Psa.0352.O22
154112	192428	Psa.0270.B07		334206	30756	Psa.0338.H04		508302	65844	Psa.0196.I06		698500	206749	Psa.0308.M03		911532	8453	Psa.0350.E07		1209713	88192	Psa.0496.N02
154112	199379	Psa.0145.I17		334206	30757	Psa.0482.D05		508302	65845	Psa.0074.K19		698500	206750	Psa.0213.C01		911532	8455	Psa.0490.I02		1209713	164982	Psa.0651.G17
154112	199381	Psa.0066.L16		334206	30758	Psa.0052.B02		508302	65846	Psa.0769.C16		698501	23240	Psa.0118.L10		911533	50251	Psa.0438.J22		1209713	185034	Psa.0372.O09
154112	199384	Psa.0054.C07		334207	147095	Psa.0478.O02		508302	68796	Psa.0646.B11		698501	23241	Psa.0668.P03		911533	50253	Psa.0198.J11		1209714	33692	Psa.0507.A07
154113	146983	Psa.0034.I22		334207	147096	Psa.0717.P20		508303	121561	Psa.0293.N13		698501	23242	Psa.0523.A16		911533	50255	Psa.0173.G10		1209714	33694	Psa.0354.M15
154113	168992	Psa.0645.B04		334207	147097	Psa.0435.A05		508303	121562	Psa.0446.A23		698501	23245	Psa.0255.A13		911533	50256	Psa.0647.L23		1209716	67147	Psa.0761.J19
154113	168993	Psa.0389.N15		334207	147098	Psa.0714.O20		508303	163178	Psa.0161.A24		698501	112750	Psa.0314.H01		911533	90533	Psa.0348.C22		1209716	72910	Psa.0353.D13
154114	173340	Psa.0125.I16		334207	147099	Psa.0400.N01		508303	163179	Psa.0136.A22		698502	22988	Psa.0357.P14		911533	90535	Psa.0604.M23		1209716	159390	Psa.0764.J18
154114	174780	Psa.0034.L02		334208	74685	Psa.0551.M14		508303	168033	Psa.0072.C07		698502	22992	Psa.0157.K18		911534	125185	Psa.0171.E16		1209717	7217	Psa.0554.F11
154114	174785	Psa.0686.I10		334208	74687	Psa.0056.N18		508303	168034	Psa.0655.F18		698502	36319	Psa.0519.M13		911534	153344	Psa.0393.M07		1209717	7218	Psa.0379.D24
154115	75917	Psa.0249.D21		334209	178489	Psa.0665.L23		508306	157679	Psa.0553.J13		698502	36320	Psa.0665.A17		911536	102199	Psa.0479.L23		1209717	7224	Psa.0357.P02
154115	157925	Psa.0310.P05		334209	178492	Psa.0247.D18		508306	159284	Psa.0116.K02		698502	36321	Psa.0614.O18		911536	102201	Psa.0502.N06		1209717	217846	Psa.0408.A20
154115	162803	Psa.0209.D09		334210	148661	Psa.0257.F20		508306	159285	Psa.0385.H16		698502	36322	Psa.0114.C04		911536	102206	Psa.0269.B07		1209718	58748	Psa.0439.B09
154115	162804	Psa.0033.D09		334210	168613	Psa.0091.I09		508306	159288	Psa.0303.P02		698503	8823	Psa.0119.M23		911536	127180	Psa.0417.A05		1209718	58749	Psa.0643.H09
154115	162805	Psa.0555.B20		334212	155610	Psa.0739.F03		508306	159289	Psa.0529.A01		698503	79672	Psa.0200.G23		911536	139669	Psa.0575.H03		1209718	160610	Psa.0756.O14
154115	189922	Psa.0338.N13		334212	155611	Psa.0508.A07		508306	159290	Psa.0077.M06		698503	79673	Psa.0350.M11		911536	139672	Psa.0524.E20		1209718	163332	Psa.0356.B01
154115	189923	Psa.0395.I01		334212	155612	Psa.0341.K18		508308	37510	Psa.0392.A02		698503	102758	Psa.0668.A14		911536	167081	Psa.0169.H03		1209718	163333	Psa.0554.H19
154115	189924	Psa.0706.M01		334212	183856	Psa.0361.C07		508308	37511	Psa.0214.D21		698503	102759	Psa.0428.G01		911537	169993	Psa.0568.C04		1209720	60609	Psa.0435.F11
154117	6880	Psa.0034.B19		334212	183857	Psa.0634.A10		508308	196782	Psa.0077.E07		698503	102760	Psa.0142.M15		911537	169994	Psa.0171.O15		1209720	60610	Psa.0669.C06
154117	108243	Psa.0720.P21		334212	183858	Psa.0303.J20		508308	202182	Psa.0490.B10		698504	27043	Psa.0698.O10		911537	169995	Psa.0381.J07		1209720	78667	Psa.0356.F13
154117	108245	Psa.0690.D17		334212	183859	Psa.0056.K10		508308	202183	Psa.0429.M10		698504	107325	Psa.0716.J17		911537	169996	Psa.0505.M12		1209720	78669	Psa.0475.H11
154118	55017	Psa.0119.J17		334212	186544	Psa.0620.E14		508308	202184	Psa.0148.F24		698504	107326	Psa.0403.K04		911538	123353	Psa.0756.M18		1209721	119840	Psa.0753.E24
154118	169843	Psa.0035.G13		334213	21555	Psa.0363.G04		508308	202185	Psa.0717.C18		698504	120807	Psa.0548.N24		911538	131185	Psa.0170.P16		1209721	119841	Psa.0666.N23
154118	169844	Psa.0101.G16		334213	21559	Psa.0254.J23		508308	202186	Psa.0221.F10		698504	120808	Psa.0582.M23		911538	131186	Psa.0534.M18		1209721	134997	Psa.0572.H11
154118	187834	Psa.0360.A07		334213	21564	Psa.0145.N20		508308	219344	Psa.0543.H22		698504	156762	Psa.0117.E23		911538	131187	Psa.0606.C01		1209721	135002	Psa.0522.F14
154119	47988	Psa.0349.O02		334213	66882	Psa.0350.M22		508309	50377	Psa.0564.F07		698504	177292	Psa.0572.I22		911539	170934	Psa.0533.J05		1209721	162565	Psa.0352.L07
154119	47989	Psa.0101.P02		334213	66883	Psa.0652.G07		508309	50381	Psa.0355.D03		698504	195168	Psa.0691.H14		911539	170935	Psa.0517.L09		1209721	219935	Psa.0464.F07
154119	166361	Psa.0112.O15		334213	66884	Psa.0056.G11		508309	50382	Psa.0431.J02		698504	195169	Psa.0241.B17		911539	170936	Psa.0226.L12		1209722	21460	Psa.0410.N13
154119	194912	Psa.0763.G19		334213	66886	Psa.0368.K03		508309	122506	Psa.0569.B01		698504	195170	Psa.0730.O07		911539	170937	Psa.0415.E12		1209722	21461	Psa.0712.B05
154120	5154	Psa.0758.A22		334213	66887	Psa.0297.P16		508309	189742	Psa.0731.L15		698504	195171	Psa.0257.N20		911539	170938	Psa.0246.I14		1209722	21462	Psa.0351.P13
154120	5155	Psa.0331.I21		334213	78042	Psa.0712.J10		508310	107861	Psa.0267.I01		698504	202281	Psa.0577.I01		911539	170939	Psa.0340.K01		1209722	128741	Psa.0568.E18
154120	5156	Psa.0031.J19		334213	78043	Psa.0756.F13		508310	107863	Psa.0131.C18		698505	8823	Psa.0119.M23		911539	170940	Psa.0571.E07		1209722	192982	Psa.0617.B13
154120	5158	Psa.0721.P14		334213	158209	Psa.0288.D09		508310	123626	Psa.0607.P22		698505	79672	Psa.0200.G23		911539	170941	Psa.0547.D17		1209723	33741	Psa.0542.H01
154120	5160	Psa.0135.P06		334214	19567	Psa.0258.I01		508310	123627	Psa.0429.I11		698505	79673	Psa.0350.M11		911539	170942	Psa.0753.F17		1209723	33743	Psa.0355.B06
154120	174012	Psa.0123.H10		334214	19568	Psa.0387.K07		508310	130523	Psa.0455.K22		698505	102758	Psa.0668.A14		911540	88706	Psa.0471.P03		1209724	167447	Psa.0439.N07
154121	66254	Psa.0035.H15		334214	19570	Psa.0378.F14		508310	182127	Psa.0074.C10		698505	102760	Psa.0142.M15		911540	88707	Psa.0442.K07		1209724	167448	Psa.0768.P10
154121	88117	Psa.0710.G12		334214	19571	Psa.0623.I17		508310	182129	Psa.0142.H16		698506	71802	Psa.0116.D03		911540	93444	Psa.0581.D04		1209724	167472	Psa.0424.P02
154122	6315	Psa.0030.M13		334214	19573	Psa.0056.G16		508310	182130	Psa.0645.H12		698506	71803	Psa.0123.G22		911540	93446	Psa.0418.L16		1209724	167473	Psa.0356.C13
154122	6316	Psa.0295.G22		334215	98625	Psa.0053.M13		508311	65959	Psa.0072.K09		698506	147104	Psa.0270.J04		911540	93447	Psa.0197.N09		1209725	50781	Psa.0355.D01
154124	160227	Psa.0129.H04		334215	98626	Psa.0381.H16		508311	96990	Psa.0728.I11		698507	48965	Psa.0355.G06		911540	93448	Psa.0320.P13		1209727	14414	Psa.0352.C11
154124	160228	Psa.0034.K23		334216	26666	Psa.0674.D21		508311	96991	Psa.0164.O04		698507	48967	Psa.0593.F08		911540	93449	Psa.0358.K09		1209727	14417	Psa.0698.F06
154125	134381	Psa.0171.E05		334216	137369	Psa.0248.F20		508311	96992	Psa.0209.P10		698507	48968	Psa.0649.J03		911540	93450	Psa.0170.M13		1209730	146269	Psa.0352.F15
154125	134382	Psa.0029.M19		334216	137370	Psa.0420.H05		508312	159797	Psa.0291.G05		698507	48969	Psa.0116.L03		911540	93453	Psa.0635.A04		1209730	146270	Psa.0733.B16
154125	161964	Psa.0114.N07		334216	137371	Psa.0685.A13		508312	159798	Psa.0733.M11		698507	130004	Psa.0701.I05		911541	26937	Psa.0189.M03		1209731	129298	Psa.0500.H15
154125	187894	Psa.0318.P09		334216	137372	Psa.0378.H22		508312	159799	Psa.0161.C21		698507	130005	Psa.0541.I05		911541	26938	Psa.0169.N20		1209731	129299	Psa.0637.B19
154125	208493	Psa.0695.O06		334216	137373	Psa.0606.F11		508312	159800	Psa.0330.L12		698508	48965	Psa.0355.G06		911541	142402	Psa.0686.E09		1209731	129300	Psa.0699.P02
154126	137135	Psa.0221.C21		334216	137374	Psa.0533.M14		508312	163560	Psa.0201.J18		698508	48969	Psa.0116.L03		911542	54414	Psa.0512.L15		1209731	129301	Psa.0549.O18
154126	137138	Psa.0034.H11		334216	137375	Psa.0053.J08		508312	163561	Psa.0087.M14		698508	48970	Psa.0196.J14		911542	120672	Psa.0566.K21		1209731	129302	Psa.0355.J15
154126	190205	Psa.0249.E22		334216	192559	Psa.0075.I10		508313	2993	Psa.0485.L02		698508	169888	Psa.0364.L07		911542	120673	Psa.0171.A23		1209731	129303	Psa.0451.C24
154126	205862	Psa.0298.H04		334216	192560	Psa.0399.P05		508313	2994	Psa.0493.K01		698509	152277	Psa.0115.N10		911542	120674	Psa.0492.P19		1209731	129304	Psa.0543.J19
154127	174828	Psa.0252.A14		334216	192561	Psa.0213.C07		508313	53781	Psa.0207.J14		698509	152278	Psa.0262.A07		911542	120675	Psa.0211.L24		1209731	129305	Psa.0460.K21
154127	196007	Psa.0032.J08		334218	40114	Psa.0435.J06		508313	71561	Psa.0631.I11		698509	152279	Psa.0340.P03		911542	120676	Psa.0469.A19		1209731	129306	Psa.0618.G12
154129	9849	Psa.0121.L14		334218	40115	Psa.0251.K02		508313	76003	Psa.0077.L02		698509	152281	Psa.0328.F16		911543	48124	Psa.0317.C19		1209732	179690	Psa.0552.E22
154129	9856	Psa.0136.P14		334218	40116	Psa.0479.D22		508313	76008	Psa.0405.N16		698510	118838	Psa.0675.F19		911543	160521	Psa.0173.K23		1209732	179691	Psa.0362.D22
154129	17103	Psa.0360.C13		334218	40117	Psa.0240.E21		508313	99343	Psa.0543.H01		698510	118839	Psa.0405.F16		911543	186311	Psa.0509.B17		1209732	179692	Psa.0757.N16
154129	102778	Psa.0300.P22		334218	40118	Psa.0292.E11		508314	105556	Psa.0073.E07		698510	118841	Psa.0260.P17		911543	207852	Psa.0582.C07		1209732	179693	Psa.0702.O23
154129	102779	Psa.0131.D18		334218	40119	Psa.0528.C05		508314	105557	Psa.0188.H06		698510	157397	Psa.0113.F21		911543	207853	Psa.0643.O23		1209732	179694	Psa.0582.C21
154129	102780	Psa.0319.O20		334218	40120	Psa.0303.K06		508314	105558	Psa.0148.A09		698511	45683	Psa.0706.A20		911543	218171	Psa.0418.B15		1209732	179696	Psa.0601.A14
154129	102781	Psa.0042.D22		334218	95713	Psa.0674.H01		508314	105559	Psa.0711.K13		698511	45684	Psa.0313.H10		911544	10621	Psa.0175.L09		1209732	179697	Psa.0560.K02
154129	102782	Psa.0033.E11		334218	95714	Psa.0053.H18		508314	105560	Psa.0651.I21		698511	45685	Psa.0360.P17		911544	88956	Psa.0577.J16		1209732	209281	Psa.0353.H08
154131	83335	Psa.0111.K10		334218	141784	Psa.0407.K13		508315	48452	Psa.0240.G08		698511	45686	Psa.0656.L07		911544	88960	Psa.0701.A05		1209733	6052	Psa.0446.G15
154131	83336	Psa.0347.J21		334218	145255	Psa.0253.C23		508315	48453	Psa.0631.D10		698511	50146	Psa.0114.P23		911545	2838	Psa.0608.I20		1209733	6053	Psa.0394.C18
154131	83340	Psa.0033.B18		334219	43608	Psa.0258.F03		508315	48454	Psa.0087.K17		698512	14595	Psa.0290.N14		911545	2840	Psa.0175.E20		1209733	6055	Psa.0514.I05
154133	48826	Psa.0296.D04		334219	43611	Psa.0158.F03		508315	48455	Psa.0080.C17		698512	109337	Psa.0472.P05		911545	2841	Psa.0321.E20		1209734	103755	Psa.0412.B17
154133	88382	Psa.0034.O16		334219	178305	Psa.0233.K18		508315	48456	Psa.0402.H18		698512	109338	Psa.0119.C21		911545	2842	Psa.0280.K23		1209734	206973	Psa.0506.N17
154133	94135	Psa.0718.D04		334219	178306	Psa.0231.F21		508315	48457	Psa.0077.G20		698514	20692	Psa.0673.K09		911545	155424	Psa.0421.M08		1209735	14674	Psa.0666.J15
154135	13698	Psa.0717.N20		334219	178307	Psa.0385.C05		508315	48458	Psa.0449.B02		698514	20693	Psa.0504.G01		911545	155425	Psa.0552.B24		1209735	14675	Psa.0354.E23
154135	120027	Psa.0697.I01		334219	184624	Psa.0541.A21		508316	27351	Psa.0073.B14		698515	10507	Psa.0116.O06		911545	155426	Psa.0309.K09		1209735	14676	Psa.0488.J01
154135	120030	Psa.0635.M07		334220	52843	Psa.0187.B18		508317	132941	Psa.0071.M11		698515	179737	Psa.0392.F03		911545	155427	Psa.0478.C07		1209735	14677	Psa.0699.P15
154135	120031	Psa.0238.J14		334220	52844	Psa.0377.D07		508317	132943	Psa.0265.C16		698516	172854	Psa.0118.D01		911545	155428	Psa.0301.N19		1209735	58896	Psa.0653.N14
154135	120033	Psa.0059.F04		334220	100171	Psa.0251.H20		508317	132944	Psa.0756.M03		698516	172855	Psa.0253.J10		911545	155429	Psa.0543.F21		1209736	107785	Psa.0352.E01
154135	150333	Psa.0328.L12		334220	100172	Psa.0645.L06		508317	132945	Psa.0163.F15		698516	218906	Psa.0746.K08		911546	49308	Psa.0173.I18		1209736	107788	Psa.0595.D04
154135	150334	Psa.0226.E07		334220	100173	Psa.0573.C14		508317	132946	Psa.0677.F22		698517	8022	Psa.0558.J01		911546	49310	Psa.0489.N01		1209736	107790	Psa.0436.A20
154135	150335	Psa.0034.P24		334220	125049	Psa.0055.P04		508317	132947	Psa.0324.P15		698517	8023	Psa.0152.N04		911546	49311	Psa.0295.N08		1209737	64834	Psa.0403.B11
154135	150336	Psa.0536.M03		334220	125050	Psa.0750.K15		508317	132948	Psa.0713.P23		698517	8024	Psa.0373.P05		911547	119846	Psa.0763.B24		1209737	64835	Psa.0501.O03
154135	217011	Psa.0166.K04		334220	164802	Psa.0264.P09		508318	36953	Psa.0558.I19		698517	8025	Psa.0309.H03		911547	119847	Psa.0170.P17		1209737	64837	Psa.0613.C02
154136	7187	Psa.0711.E02		334222	25182	Psa.0389.A20		508318	118461	Psa.0384.K06		698517	8026	Psa.0158.A06		911547	119848	Psa.0254.B22		1209737	64838	Psa.0522.O13
154136	14750	Psa.0201.P17		334222	25184	Psa.0737.M01		508321	102208	Psa.0077.P19		698517	8027	Psa.0116.F12		911549	28517	Psa.0171.H19		1209737	64840	Psa.0356.G23
154136	166138	Psa.0182.A04		334222	110042	Psa.0764.B22		508321	102209	Psa.0551.P23		698517	8029	Psa.0185.D17		911549	103016	Psa.0604.L11		1209737	119163	Psa.0753.D24
154136	166144	Psa.0356.N14		334222	112428	Psa.0050.A08		508321	102210	Psa.0544.F08		698517	8030	Psa.0550.P02		911549	184783	Psa.0650.P20		1209737	119164	Psa.0534.L04
154136	187650	Psa.0752.O13		334222	112429	Psa.0709.H04		508321	118341	Psa.0462.P21		698517	8031	Psa.0321.H08		911550	38705	Psa.0674.I14		1209739	168375	Psa.0599.M24
154136	192676	Psa.0376.B04		334222	112430	Psa.0338.C17		508322	196745	Psa.0636.H09		698518	13766	Psa.0502.H13		911550	165225	Psa.0671.J16		1209739	168378	Psa.0354.E01
154136	205652	Psa.0308.F01		334222	112431	Psa.0253.E07		508322	196746	Psa.0180.P20		698518	40327	Psa.0638.G04		911551	36784	Psa.0443.N13		1209741	82054	Psa.0481.C18
154136	205654	Psa.0732.D05		334222	112432	Psa.0543.L16		508322	196747	Psa.0293.H01		698518	40329	Psa.0119.I17		911551	36789	Psa.0736.N13		1209741	186461	Psa.0552.F09
154136	205655	Psa.0107.E20		334222	129293	Psa.0650.M17		508322	196748	Psa.0399.H17		698518	40330	Psa.0200.A21		911551	36790	Psa.0315.F02		1209741	186462	Psa.0351.I23
154136	218156	Psa.0195.D02		334224	68486	Psa.0051.J13		508322	198695	Psa.0701.G21		698518	40332	Psa.0131.J16		911551	36791	Psa.0322.P17		1209741	187933	Psa.0567.B07
154137	54179	Psa.0255.K20		334224	68487	Psa.0520.J05		508322	198696	Psa.0072.F19		698518	145027	Psa.0661.C03		911551	36793	Psa.0761.H19		1209742	71095	Psa.0485.N10
154137	54180	Psa.0585.A09		334224	68488	Psa.0234.O22		508322	198697	Psa.0338.I02		698520	85782	Psa.0117.A07		911551	137238	Psa.0570.H23		1209742	71096	Psa.0394.G12
154137	55017	Psa.0119.J17		334224	68489	Psa.0188.D09		508323	75834	Psa.0587.I22		698520	85783	Psa.0487.B01		911551	160802	Psa.0171.B14		1209742	71097	Psa.0352.P24
154137	55018	Psa.0444.O07		334225	92902	Psa.0053.C21		508323	85352	Psa.0634.H17		698520	85784	Psa.0391.I03		911552	116312	Psa.0718.M20		1209742	71098	Psa.0584.D13
154137	55019	Psa.0464.B07		334225	92903	Psa.0577.J22		508323	85357	Psa.0073.P19		698520	101107	Psa.0421.F14		911552	116313	Psa.0424.N08		1209742	124033	Psa.0506.M10
154137	55021	Psa.0542.N06		334225	92904	Psa.0102.I14		508323	97266	Psa.0462.G03		698521	51849	Psa.0470.B14		911552	116314	Psa.0446.C19		1209742	124034	Psa.0632.F02
154137	135573	Psa.0315.K14		334225	92905	Psa.0557.J15		508323	97267	Psa.0119.M20		698521	51850	Psa.0740.B05		911552	136576	Psa.0588.E12		1209742	141878	Psa.0385.G13
154137	135574	Psa.0329.H22		334226	9421	Psa.0525.P21		508323	97268	Psa.0331.C16		698521	51852	Psa.0274.N01		911552	191960	Psa.0171.F23		1209743	108233	Psa.0357.E11
154137	146544	Psa.0394.L15		334226	9422	Psa.0634.N03		508324	125006	Psa.0209.G04		698521	51854	Psa.0239.G23		911555	49308	Psa.0173.I18		1209743	108234	Psa.0589.N02
154137	146545	Psa.0214.F03		334226	9423	Psa.0295.I15		508325	49782	Psa.0457.C07		698521	57308	Psa.0732.F07		911555	49310	Psa.0489.N01		1209743	108239	Psa.0487.N08
154137	146547	Psa.0605.N02		334226	9424	Psa.0591.M09		508325	49783	Psa.0265.B06		698521	57309	Psa.0503.D14		911555	49311	Psa.0295.N08		1209743	158548	Psa.0585.N20
154137	146549	Psa.0518.A24		334226	9425	Psa.0750.N14		508325	116116	Psa.0611.D06		698521	117325	Psa.0200.E12		911556	136620	Psa.0686.L03		1209743	183543	Psa.0704.N08
154137	146550	Psa.0148.M22		334226	9426	Psa.0116.J06		508325	116117	Psa.0746.I02		698521	154884	Psa.0113.L24		911556	136621	Psa.0560.N10		1209744	77299	Psa.0692.K24
154137	150319	Psa.0033.E16		334226	15408	Psa.0288.D05		508325	116118	Psa.0649.A19		698521	166231	Psa.0668.A15		911556	163904	Psa.0170.A03		1209746	42837	Psa.0429.E01
154137	189023	Psa.0122.E06		334226	15409	Psa.0306.N19		508325	130408	Psa.0073.F15		698523	66092	Psa.0730.M05		911556	213266	Psa.0623.C24		1209746	74004	Psa.0539.J06
154139	78234	Psa.0137.F05		334226	26280	Psa.0056.C10		508325	168914	Psa.0507.C10		698523	152637	Psa.0630.E20		911557	133867	Psa.0450.M20		1209746	74005	Psa.0495.C24
154139	108976	Psa.0031.A11		334226	177531	Psa.0559.H10		508325	182575	Psa.0295.L05		698523	152638	Psa.0358.O20		911557	133868	Psa.0189.C12		1209746	74006	Psa.0370.B20
154140	108976	Psa.0031.A11		334226	187796	Psa.0598.L15		508326	13257	Psa.0355.L08		698524	50836	Psa.0118.D15		911557	133870	Psa.0175.L03		1209746	74007	Psa.0680.C08
154142	26128	Psa.0034.A07		334228	58906	Psa.0051.B21		508326	13259	Psa.0334.F11		698524	50837	Psa.0588.K20		911557	149842	Psa.0231.F23		1209746	74008	Psa.0353.N13
154144	215121	Psa.0030.O17		334228	58908	Psa.0478.K06		508326	13261	Psa.0077.D07		698524	50839	Psa.0242.D19		911557	149846	Psa.0770.J13		1209747	14612	Psa.0521.J17
154146	42749	Psa.0271.F01		334228	104773	Psa.0094.J23		508326	201986	Psa.0652.A11		698524	50840	Psa.0388.P11		911558	141262	Psa.0521.D23		1209747	14613	Psa.0353.P01
154146	42750	Psa.0030.C02		334228	104775	Psa.0312.J06		508326	204769	Psa.0098.I22		698524	50841	Psa.0708.N09		911558	141264	Psa.0486.E01		1209747	14614	Psa.0687.P19
154147	88	Psa.0145.N19		334229	95646	Psa.0716.M19		508326	204770	Psa.0188.A12		698524	61288	Psa.0356.A14		911558	141266	Psa.0248.F16		1209747	204394	Psa.0720.L16
154147	377	Psa.0250.M10		334229	95647	Psa.0055.I21		508327	32223	Psa.0738.F05		698525	36782	Psa.0371.N06		911559	51801	Psa.0218.B22		1209747	212489	Psa.0592.A18
154147	34258	Psa.0692.O09		334229	95648	Psa.0612.E06		508327	32227	Psa.0168.C01		698525	174990	Psa.0475.H22		911559	51802	Psa.0430.B02		1209750	49087	Psa.0355.L19
154147	34260	Psa.0193.F23		334229	184330	Psa.0508.L12		508327	32233	Psa.0274.H12		698525	209857	Psa.0757.P24		911559	150489	Psa.0171.N03		1209750	49088	Psa.0591.J07
154147	34262	Psa.0035.E20		334230	90157	Psa.0749.I13		508327	93227	Psa.0516.L01		698525	210277	Psa.0650.B01		911560	47375	Psa.0171.J20		1209751	85544	Psa.0414.L08
154148	73266	Psa.0382.A23		334230	90158	Psa.0463.O10		508327	93228	Psa.0621.F22		698526	19316	Psa.0653.E10		911560	47376	Psa.0282.A24		1209751	174047	Psa.0458.E14
154148	73267	Psa.0032.B03		334230	90159	Psa.0055.L10		508327	93229	Psa.0224.J20		698526	19317	Psa.0133.K08		911560	47378	Psa.0395.O04		1209751	188586	Psa.0351.L15
154148	73268	Psa.0218.P20		334231	69389	Psa.0602.G05		508327	93230	Psa.0456.J17		698526	19318	Psa.0422.B16		911560	189138	Psa.0592.N08		1209755	88366	Psa.0477.G16
154148	73269	Psa.0131.M19		334231	69390	Psa.0658.N23		508327	93231	Psa.0088.E24		698526	19319	Psa.0180.I17		911560	189139	Psa.0766.A11		1209755	155291	Psa.0720.L10
154148	138535	Psa.0150.J20		334231	69392	Psa.0284.F07		508327	93232	Psa.0394.I12		698526	19320	Psa.0637.G24		911560	189140	Psa.0598.A03		1209755	155292	Psa.0549.C03
154148	138536	Psa.0317.K18		334231	69393	Psa.0051.I17		508327	93233	Psa.0071.C08		698526	19321	Psa.0328.I20		911561	26170	Psa.0231.J09		1209755	155293	Psa.0437.P23
154148	138537	Psa.0125.G11		334231	69394	Psa.0704.P04		508327	93234	Psa.0390.E02		698526	152496	Psa.0293.N19		911561	79039	Psa.0172.M04		1209755	205100	Psa.0356.E16
154148	138538	Psa.0769.B09		334231	69395	Psa.0234.N13		508327	215272	Psa.0604.N02		698526	204667	Psa.0401.L24		911561	79041	Psa.0216.F13		1209756	98340	Psa.0544.B05
154149	69423	Psa.0031.D22		334231	69396	Psa.0753.N06		508328	96334	Psa.0074.N04		698526	204668	Psa.0482.B14		911562	81619	Psa.0360.P03		1209756	98341	Psa.0602.J19
154149	69426	Psa.0605.H03		334232	96067	Psa.0506.G09		508328	96335	Psa.0104.A03		698526	204669	Psa.0116.O07		911562	81620	Psa.0538.H16		1209756	193592	Psa.0351.P14
154149	69427	Psa.0357.C01		334232	105644	Psa.0180.O02		508328	96336	Psa.0585.K16		698526	204670	Psa.0584.J06		911562	81621	Psa.0593.G22		1209757	14869	Psa.0499.M08
154149	122929	Psa.0320.F19		334232	148828	Psa.0241.H04		508328	96337	Psa.0327.B10		698527	32481	Psa.0482.O15		911562	85675	Psa.0409.N13		1209757	14872	Psa.0505.B21
154149	122934	Psa.0211.H11		334232	148829	Psa.0643.I05		508328	96338	Psa.0696.C10		698527	32482	Psa.0113.E20		911562	128793	Psa.0173.M03		1209757	42774	Psa.0728.O03
154150	31022	Psa.0724.J11		334232	148830	Psa.0163.H08		508328	96339	Psa.0128.L18		698527	32483	Psa.0471.B01		911562	128796	Psa.0317.I13		1209757	56858	Psa.0689.N10
154150	31023	Psa.0384.G22		334232	167194	Psa.0338.C07		508328	96340	Psa.0762.M16		698527	32484	Psa.0487.L19		911562	170660	Psa.0309.E02		1209757	76764	Psa.0541.N09
154150	31025	Psa.0035.A22		334232	179375	Psa.0419.D08		508329	90929	Psa.0118.B14		698527	32486	Psa.0510.C12		911563	178650	Psa.0180.C02		1209757	76766	Psa.0641.G21
154150	81240	Psa.0128.M21		334232	179376	Psa.0370.C21		508329	90930	Psa.0124.L10		698527	57207	Psa.0249.M16		911563	178651	Psa.0175.O09		1209757	113722	Psa.0619.D17
154150	134942	Psa.0066.O07		334232	179378	Psa.0126.J20		508329	90931	Psa.0151.M20		698527	57209	Psa.0674.A10		911563	200620	Psa.0361.J09		1209757	134434	Psa.0630.I15
154152	55018	Psa.0444.O07		334232	191098	Psa.0536.G05		508329	90938	Psa.0547.I13		698527	57210	Psa.0662.H17		911563	200621	Psa.0761.L09		1209757	137613	Psa.0750.O05
154152	55021	Psa.0542.N06		334232	208694	Psa.0298.L14		508329	95864	Psa.0422.M04		698528	7970	Psa.0586.N11		911563	200622	Psa.0314.H04		1209757	150164	Psa.0684.J18
154152	150319	Psa.0033.E16		334232	218770	Psa.0562.M22		508329	95866	Psa.0131.J21		698528	7971	Psa.0572.F15		911564	11414	Psa.0522.O15		1209759	75322	Psa.0409.I05
154154	32066	Psa.0694.O22		334233	127318	Psa.0051.P02		508329	114514	Psa.0076.A12		698528	7972	Psa.0695.D19		911564	67635	Psa.0174.L18		1209759	75323	Psa.0677.M13
154154	32067	Psa.0166.N05		334233	167440	Psa.0302.N15		508330	177274	Psa.0188.A09		698528	7973	Psa.0139.I02		911565	91968	Psa.0758.E19		1209759	75324	Psa.0548.E11
154154	32068	Psa.0241.J04		334233	167442	Psa.0405.H07		508330	177275	Psa.0392.I01		698528	7974	Psa.0152.B03		911565	91969	Psa.0616.O22		1209759	75325	Psa.0693.E17
154154	32069	Psa.0730.F17		334233	167445	Psa.0058.C02		508330	177276	Psa.0642.N14		698528	7975	Psa.0743.K02		911565	91970	Psa.0170.O19		1209759	75326	Psa.0611.P03
154154	32072	Psa.0130.K02		334233	178292	Psa.0276.C23		508330	177277	Psa.0398.M13		698528	7976	Psa.0458.M04		911565	91972	Psa.0481.M10		1209759	129053	Psa.0353.N01
154154	32074	Psa.0751.A20		334233	178293	Psa.0263.K07		508330	177279	Psa.0490.K01		698528	7977	Psa.0307.B21		911565	91973	Psa.0506.N10		1209759	129054	Psa.0757.N23
154154	32075	Psa.0206.E19		334233	178295	Psa.0066.K18		508330	177280	Psa.0445.K08		698528	7978	Psa.0115.G14		911566	11414	Psa.0522.O15		1209760	60946	Psa.0357.O13
154154	84536	Psa.0749.P06		334233	207769	Psa.0662.I01		508330	177281	Psa.0408.E12		698528	7979	Psa.0630.L14		911566	67635	Psa.0174.L18		1209760	60948	Psa.0761.I13
154154	109502	Psa.0715.E20		334233	207770	Psa.0513.I19		508330	177282	Psa.0369.E23		698528	7980	Psa.0258.G04		911567	72754	Psa.0447.G15		1209761	76801	Psa.0470.M17
154154	145300	Psa.0175.L19		334233	207771	Psa.0707.D23		508330	198582	Psa.0302.O07		698528	7981	Psa.0210.K06		911567	72755	Psa.0175.D19		1209761	161635	Psa.0361.G19
154154	149477	Psa.0725.P12		334233	208077	Psa.0460.F07		508330	204939	Psa.0076.G16		698528	7982	Psa.0603.E21		911567	72758	Psa.0185.L22		1209761	161636	Psa.0356.H23
154154	149478	Psa.0641.L09		334233	208078	Psa.0238.E09		508331	85601	Psa.0073.K13		698528	7983	Psa.0643.I09		911567	72760	Psa.0745.D12		1209761	161637	Psa.0367.D10
154154	149480	Psa.0120.G09		334235	145788	Psa.0053.E04		508331	85602	Psa.0183.B05		698529	135042	Psa.0116.I19		911567	107555	Psa.0576.B02		1209761	190062	Psa.0547.L20
154154	194782	Psa.0033.A02		334235	145789	Psa.0699.H24		508331	85603	Psa.0450.D14		698529	199426	Psa.0193.B15		911568	22892	Psa.0611.D15		1209762	125040	Psa.0353.P04
154154	218739	Psa.0761.N19		334235	145790	Psa.0601.B09		508331	85604	Psa.0236.O09		698530	2707	Psa.0718.N05		911568	22893	Psa.0174.O09		1209762	200901	Psa.0732.G06
154155	82972	Psa.0035.E19		334235	202782	Psa.0495.C22		508331	85605	Psa.0377.I19		698530	2711	Psa.0631.B05		911569	56749	Psa.0615.A19		1209763	25599	Psa.0453.P05
154155	143687	Psa.0312.P15		334236	52335	Psa.0069.D02		508331	85606	Psa.0179.C16		698530	2824	Psa.0116.G19		911569	58386	Psa.0434.F03		1209763	125040	Psa.0353.P04
154155	143688	Psa.0182.F08		334236	52337	Psa.0383.G11		508332	62530	Psa.0388.G11		698531	34190	Psa.0170.I12		911569	58387	Psa.0623.E09		1209763	125041	Psa.0651.L14
154155	169681	Psa.0139.K03		334236	61185	Psa.0426.H05		508332	149889	Psa.0355.D10		698531	34191	Psa.0501.K11		911569	58388	Psa.0179.F14		1209763	200901	Psa.0732.G06
154159	135215	Psa.0386.L10		334236	61186	Psa.0461.H13		508332	149890	Psa.0076.A09		698531	34192	Psa.0363.K08		911569	58389	Psa.0207.I22		1209764	6189	Psa.0712.M14
154159	135216	Psa.0181.L03		334236	61187	Psa.0709.P23		508333	162345	Psa.0728.G24		698531	34193	Psa.0415.O18		911569	73612	Psa.0392.O15		1209764	6192	Psa.0355.O19
154159	135217	Psa.0295.J03		334236	61188	Psa.0053.L02		508333	213087	Psa.0073.A02		698531	34194	Psa.0335.G04		911569	126543	Psa.0271.M17		1209764	94819	Psa.0532.H03
154159	166207	Psa.0733.P24		334236	72742	Psa.0560.K10		508333	213089	Psa.0096.E15		698531	34195	Psa.0658.K22		911569	126544	Psa.0407.L04		1209765	176133	Psa.0669.M03
154159	180638	Psa.0032.B02		334236	72744	Psa.0440.C05		508334	178265	Psa.0569.G11		698531	34196	Psa.0606.K18		911570	7061	Psa.0758.B08		1209765	205131	Psa.0357.I24
154161	87300	Psa.0035.K20		334236	72745	Psa.0567.A12		508334	178266	Psa.0442.D10		698531	34197	Psa.0118.H14		911570	7063	Psa.0257.A09		1209765	214419	Psa.0415.M23
154161	179341	Psa.0322.P23		334236	72746	Psa.0306.C22		508334	178267	Psa.0761.F10		698531	34198	Psa.0515.G24		911570	7065	Psa.0173.N09		1209766	59540	Psa.0436.L06
154162	25466	Psa.0363.G12		334236	72748	Psa.0190.C01		508334	178268	Psa.0664.N24		698531	34199	Psa.0201.I13		911570	191992	Psa.0274.E06		1209766	59543	Psa.0353.O10
154162	25468	Psa.0245.K19		334236	72749	Psa.0473.F01		508334	188936	Psa.0620.F15		698531	34200	Psa.0298.M24		911571	44741	Psa.0446.L02		1209766	64382	Psa.0633.I03
154162	175745	Psa.0035.F24		334236	193933	Psa.0528.J17		508334	188937	Psa.0709.C08		698531	196337	Psa.0454.H19		911571	142335	Psa.0607.B09		1209766	64383	Psa.0399.H07
154163	75218	Psa.0375.I09		334236	215366	Psa.0078.J05		508334	189952	Psa.0074.N20		698532	15874	Psa.0549.B02		911571	142336	Psa.0173.P24		1209767	59540	Psa.0436.L06
154163	121589	Psa.0030.I01		334237	37304	Psa.0654.J16		508334	205861	Psa.0097.B08		698533	22262	Psa.0726.L10		911571	172896	Psa.0673.B08		1209767	59543	Psa.0353.O10
154164	51171	Psa.0029.C02		334237	37305	Psa.0508.M13		508335	34177	Psa.0426.B04		698533	22263	Psa.0501.I01		911571	198329	Psa.0588.K16		1209767	64382	Psa.0633.I03
154164	51224	Psa.0165.A12		334237	37306	Psa.0235.I10		508335	36251	Psa.0073.P20		698533	22264	Psa.0345.K08		911572	11176	Psa.0698.K06		1209767	64383	Psa.0399.H07
154164	51225	Psa.0175.N16		334238	161392	Psa.0187.N18		508335	38381	Psa.0686.E20		698533	30824	Psa.0116.L10		911572	11178	Psa.0175.C07		1209768	145590	Psa.0545.G07
154164	71766	Psa.0067.P05		334238	187677	Psa.0295.L13		508335	49821	Psa.0212.C22		698533	77888	Psa.0524.I04		911572	34766	Psa.0180.G06		1209772	4839	Psa.0355.J10
154164	71767	Psa.0051.E09		334238	187678	Psa.0326.H18		508335	97738	Psa.0300.A24		698534	15200	Psa.0408.E08		911573	20922	Psa.0298.B10		1209772	4840	Psa.0655.M09
154164	71768	Psa.0687.L06		334238	187680	Psa.0131.P01		508335	134535	Psa.0549.F08		698534	15203	Psa.0117.K08		911573	67319	Psa.0348.D19		1209772	4841	Psa.0404.P15
154164	71769	Psa.0259.P22		334238	187681	Psa.0320.D04		508335	170082	Psa.0744.L08		698535	57117	Psa.0118.J13		911573	67320	Psa.0189.J05		1209773	67431	Psa.0642.A23
154164	71770	Psa.0647.A14		334238	187682	Psa.0767.G14		508335	171564	Psa.0099.O13		698535	57119	Psa.0680.K21		911573	67321	Psa.0171.D02		1209773	90199	Psa.0751.E01
154164	71771	Psa.0743.J13		334238	187685	Psa.0419.G16		508336	66	Psa.0204.C23		698535	148084	Psa.0688.C06		911573	99220	Psa.0627.P10		1209774	30696	Psa.0355.N20
154164	71772	Psa.0229.O21		334238	191608	Psa.0054.N09		508336	67	Psa.0249.F16		698536	11560	Psa.0156.G10		911573	109957	Psa.0549.C05		1209774	75267	Psa.0509.B19
154164	71773	Psa.0720.B13		334238	211530	Psa.0669.C02		508336	477	Psa.0389.G19		698536	98320	Psa.0272.B12		911575	146889	Psa.0171.B01		1209775	55537	Psa.0356.C07
154164	71774	Psa.0118.O05		334238	211531	Psa.0461.L04		508336	480	Psa.0072.G22		698536	98321	Psa.0192.O13		911575	146890	Psa.0475.H06		1209775	55539	Psa.0584.B02
154164	71775	Psa.0369.D09		334238	211532	Psa.0734.D01		508336	483	Psa.0235.A01		698536	98322	Psa.0766.N07		911576	32284	Psa.0169.C02		1209775	55540	Psa.0748.O07
154164	71776	Psa.0341.H17		334238	211533	Psa.0614.F17		508336	28369	Psa.0082.A07		698536	98323	Psa.0118.C09		911576	32285	Psa.0671.M19		1209775	55541	Psa.0614.J01
154164	71777	Psa.0706.N14		334238	211534	Psa.0548.F02		508336	43121	Psa.0372.H15		698536	98324	Psa.0736.A01		911576	88872	Psa.0386.B08		1209778	49198	Psa.0462.A07
154166	164299	Psa.0035.B15		334239	101684	Psa.0387.O06		508337	170997	Psa.0628.I15		698536	153700	Psa.0291.D01		911577	44221	Psa.0212.C06		1209779	202956	Psa.0354.G19
154166	177490	Psa.0283.F06		334239	101685	Psa.0256.C02		508339	60346	Psa.0610.F15		698537	113864	Psa.0447.J11		911577	44224	Psa.0731.C18		1209779	202957	Psa.0499.A09
154166	177491	Psa.0720.D19		334239	101686	Psa.0055.K09		508339	60347	Psa.0073.D13		698537	113866	Psa.0118.H20		911577	97833	Psa.0341.I14		1209780	202955	Psa.0657.E23
154167	48042	Psa.0715.I03		334239	101687	Psa.0572.G08		508339	60348	Psa.0442.D04		698537	113867	Psa.0469.J12		911577	97834	Psa.0169.P08		1209780	202956	Psa.0354.G19
154167	48055	Psa.0250.O15		334239	112724	Psa.0607.A18		508339	192179	Psa.0398.E23		698537	129664	Psa.0216.I22		911577	97835	Psa.0538.D13		1209781	167328	Psa.0355.C08
154167	62360	Psa.0030.F24		334239	112725	Psa.0482.H08		508339	192182	Psa.0488.E02		698537	129665	Psa.0517.A06		911578	148587	Psa.0173.B18		1209781	172944	Psa.0688.A01
154167	107194	Psa.0219.H14		334239	128125	Psa.0268.G05		508339	208793	Psa.0672.B24		698538	50411	Psa.0622.L10		911578	166981	Psa.0243.D20		1209782	107785	Psa.0352.E01
154168	15898	Psa.0035.F13		334239	128126	Psa.0744.P09		508340	111598	Psa.0221.M24		698538	50412	Psa.0156.I09		911578	177032	Psa.0223.F09		1209782	107788	Psa.0595.D04
154170	44506	Psa.0204.K20		334239	128127	Psa.0714.J13		508340	111600	Psa.0205.A17		698538	50413	Psa.0316.L06		911578	177033	Psa.0472.P13		1209782	107790	Psa.0436.A20
154170	44507	Psa.0723.J08		334240	13416	Psa.0511.F07		508340	111603	Psa.0071.N22		698538	50414	Psa.0769.I01		911579	26152	Psa.0435.O10		1209784	176155	Psa.0770.N15
154170	44508	Psa.0031.B22		334240	13417	Psa.0546.O06		508340	138405	Psa.0477.J15		698538	50415	Psa.0607.P03		911579	26153	Psa.0490.C08		1209784	176156	Psa.0357.P01
154170	76564	Psa.0236.H17		334240	13423	Psa.0242.K05		508340	138406	Psa.0459.A09		698538	50417	Psa.0565.O07		911579	26154	Psa.0170.B16		1209784	176157	Psa.0477.D01
154170	76565	Psa.0229.B16		334240	13425	Psa.0110.G21		508340	138407	Psa.0636.C10		698538	50420	Psa.0332.M17		911580	3034	Psa.0475.C08		1209784	176158	Psa.0520.M06
154171	66939	Psa.0136.I06		334240	13426	Psa.0647.D10		508340	138408	Psa.0091.B17		698538	84053	Psa.0269.C01		911580	149492	Psa.0271.C24		1209786	115452	Psa.0664.G18
154171	124458	Psa.0160.E01		334240	13428	Psa.0438.M17		508343	86000	Psa.0285.F21		698539	27529	Psa.0493.G22		911580	149495	Psa.0170.B17		1209786	115453	Psa.0357.G16
154171	124459	Psa.0435.P15		334240	13429	Psa.0377.I09		508343	86003	Psa.0559.P01		698539	168923	Psa.0727.C12		911581	12889	Psa.0378.K19		1209786	115458	Psa.0416.I21
154171	124460	Psa.0654.N21		334240	35977	Psa.0550.N06		508343	86004	Psa.0076.B03		698539	177561	Psa.0236.H02		911581	12890	Psa.0571.F19		1209786	115459	Psa.0427.I07
154174	93716	Psa.0043.A17		334240	63408	Psa.0766.B01		508343	86005	Psa.0139.K12		698539	177563	Psa.0759.D23		911581	42874	Psa.0274.P04		1209788	37599	Psa.0460.P23
154174	109497	Psa.0675.B08		334240	63414	Psa.0191.I20		508343	167435	Psa.0722.G07		698539	196634	Psa.0509.L20		911581	42875	Psa.0447.H14		1209788	72205	Psa.0506.P10
154174	185672	Psa.0405.A17		334240	63418	Psa.0406.M21		508343	167436	Psa.0622.K22		698540	98449	Psa.0250.D22		911581	48102	Psa.0692.F07		1209788	72206	Psa.0749.J02
154174	185673	Psa.0035.P18		334240	63419	Psa.0347.C24		508344	84849	Psa.0133.E18		698540	98450	Psa.0114.F14		911581	69280	Psa.0731.D02		1209788	72208	Psa.0409.J07
154177	13639	Psa.0371.P02		334240	99856	Psa.0711.N08		508344	84851	Psa.0073.H07		698541	76156	Psa.0611.I13		911581	69281	Psa.0601.B01		1209788	207502	Psa.0357.P18
154177	13642	Psa.0282.G20		334240	142174	Psa.0260.O09		508344	207441	Psa.0326.I17		698541	76157	Psa.0115.J18		911581	69282	Psa.0717.M07		1209789	12245	Psa.0614.J05
154177	13643	Psa.0111.C19		334241	33867	Psa.0218.H01		508344	215985	Psa.0319.F08		698541	76158	Psa.0355.L16		911581	159392	Psa.0174.N18		1209789	12246	Psa.0357.N05
154177	44605	Psa.0315.G19		334241	33868	Psa.0054.N15		508345	131382	Psa.0487.I07		698541	76159	Psa.0652.N16		911582	51801	Psa.0218.B22		1209789	12247	Psa.0654.J05
154177	129473	Psa.0633.M08		334241	129244	Psa.0296.B09		508345	131383	Psa.0502.I22		698542	57682	Psa.0247.I17		911582	51802	Psa.0430.B02		1209789	60633	Psa.0477.H06
154177	129636	Psa.0335.B06		334241	129245	Psa.0379.A18		508345	131385	Psa.0655.O16		698542	57683	Psa.0598.I05		911582	150489	Psa.0171.N03		1209790	100352	Psa.0364.D07
154177	178736	Psa.0541.K03		334242	62059	Psa.0162.G21		508345	131386	Psa.0077.L17		698542	57684	Psa.0117.I10		911583	94469	Psa.0406.D03		1209790	100353	Psa.0647.O13
154177	198284	Psa.0034.G04		334242	62060	Psa.0152.M14		508345	131387	Psa.0681.J19		698542	57685	Psa.0281.A18		911583	94470	Psa.0169.A04		1209790	100354	Psa.0357.M03
154178	26836	Psa.0314.I01		334242	62061	Psa.0274.P18		508345	131389	Psa.0260.N21		698542	183289	Psa.0357.A19		911584	63893	Psa.0492.H20		1209790	117171	Psa.0495.H02
154178	26838	Psa.0150.M04		334242	87101	Psa.0630.A24		508346	77791	Psa.0235.J03		698543	4698	Psa.0336.N20		911584	86953	Psa.0245.F11		1209791	100352	Psa.0364.D07
154178	26840	Psa.0283.L13		334242	89982	Psa.0308.K20		508346	115933	Psa.0127.E07		698544	850	Psa.0538.I13		911584	86954	Psa.0206.N07		1209791	100353	Psa.0647.O13
154178	26841	Psa.0612.J12		334242	116430	Psa.0053.D12		508346	115934	Psa.0073.P15		698544	852	Psa.0406.D14		911584	87970	Psa.0219.O13		1209791	100354	Psa.0357.M03
154178	98945	Psa.0712.M12		334242	116432	Psa.0593.D24		508346	115935	Psa.0419.M14		698544	854	Psa.0679.D02		911584	87971	Psa.0324.J18		1209791	117171	Psa.0495.H02
154178	101359	Psa.0043.A04		334242	156262	Psa.0457.D23		508346	115936	Psa.0710.M23		698544	859	Psa.0244.L20		911584	87972	Psa.0173.B11		1209792	101941	Psa.0357.L11
154178	136502	Psa.0608.F01		334242	156263	Psa.0695.O23		508346	185897	Psa.0250.O12		698544	73808	Psa.0113.C14		911584	87973	Psa.0590.M05		1209792	101942	Psa.0751.E14
154178	136504	Psa.0307.N18		334243	113802	Psa.0219.G17		508348	51928	Psa.0387.N23		698544	73809	Psa.0635.F22		911584	87974	Psa.0736.D07		1209792	101943	Psa.0372.J17
154178	136507	Psa.0533.L17		334243	113803	Psa.0496.J18		508348	51929	Psa.0683.K20		698544	73810	Psa.0475.K18		911584	87975	Psa.0314.D03		1209793	161806	Psa.0355.F09
154178	156939	Psa.0172.I21		334243	113804	Psa.0187.G24		508348	51930	Psa.0489.P23		698544	73811	Psa.0270.D20		911585	6465	Psa.0275.M07		1209793	173860	Psa.0563.G11
154178	180450	Psa.0341.G05		334243	113807	Psa.0251.F14		508348	51931	Psa.0337.E15		698544	73812	Psa.0189.P24		911585	6466	Psa.0205.N14		1209794	90198	Psa.0568.K18
154178	180451	Psa.0516.F04		334243	113808	Psa.0121.D11		508348	123918	Psa.0593.G17		698544	209497	Psa.0264.I23		911585	6467	Psa.0483.O06		1209794	90199	Psa.0751.E01
154178	210496	Psa.0639.C10		334243	135090	Psa.0207.F22		508348	123919	Psa.0548.E21		698545	33336	Psa.0324.N09		911585	6469	Psa.0471.F13		1209795	10344	Psa.0354.G05
154178	210497	Psa.0029.L22		334246	20317	Psa.0053.E17		508348	123920	Psa.0249.K05		698545	65300	Psa.0114.L12		911585	6470	Psa.0606.K07		1209795	152747	Psa.0382.C16
154178	210498	Psa.0745.L18		334246	20452	Psa.0074.D02		508348	123921	Psa.0540.P20		698545	65301	Psa.0219.B13		911585	7739	Psa.0715.G23		1209797	202955	Psa.0657.E23
154178	213711	Psa.0292.N16		334246	20833	Psa.0592.F16		508348	123922	Psa.0071.F02		698545	65302	Psa.0516.G18		911585	102984	Psa.0175.B09		1209797	202956	Psa.0354.G19
154178	216481	Psa.0344.O04		334246	20835	Psa.0132.K12		508348	167950	Psa.0734.I12		698545	178528	Psa.0568.M09		911586	19090	Psa.0465.L04		1209797	202957	Psa.0499.A09
154181	122166	Psa.0723.P06		334246	20836	Psa.0303.G12		508349	10342	Psa.0556.H19		698546	17458	Psa.0118.D08		911586	19091	Psa.0483.E04		1209798	91779	Psa.0353.K07
154181	122167	Psa.0116.K06		334246	23258	Psa.0757.A03		508349	40073	Psa.0214.H01		698546	17461	Psa.0658.L24		911586	19092	Psa.0416.C02		1209798	91780	Psa.0488.H06
154181	122168	Psa.0033.O09		334246	23259	Psa.0743.G18		508349	40074	Psa.0665.I08		698546	17463	Psa.0509.L16		911586	19093	Psa.0438.O19		1209798	117781	Psa.0477.C05
154181	122170	Psa.0730.G14		334246	23261	Psa.0359.G14		508349	40077	Psa.0613.J08		698546	17464	Psa.0374.N22		911586	19096	Psa.0174.E19		1209798	141394	Psa.0515.N19
154182	131234	Psa.0538.P22		334246	32634	Psa.0202.O15		508349	40078	Psa.0668.N08		698546	17465	Psa.0707.N18		911586	27233	Psa.0193.N06		1209798	141395	Psa.0558.M02
154182	131235	Psa.0651.L15		334246	40175	Psa.0504.J21		508349	56100	Psa.0302.I24		698546	85195	Psa.0754.D02		911586	73182	Psa.0572.A10		1209799	24792	Psa.0480.J13
154182	131237	Psa.0351.P17		334246	59124	Psa.0497.N06		508349	56101	Psa.0374.D19		698548	14311	Psa.0113.K17		911586	73184	Psa.0676.H24		1209799	24793	Psa.0448.B20
154182	131238	Psa.0032.D03		334246	181934	Psa.0089.N07		508349	80047	Psa.0112.P22		698548	36820	Psa.0194.N14		911586	73185	Psa.0374.G10		1209799	24794	Psa.0354.O03
154182	131241	Psa.0136.P24		334247	40653	Psa.0531.P24		508349	80048	Psa.0590.F21		698548	96798	Psa.0589.D23		911586	188700	Psa.0544.E02		1209800	28543	Psa.0431.J20
154183	117133	Psa.0190.L16		334247	40657	Psa.0315.O05		508349	147418	Psa.0761.L08		698548	214739	Psa.0716.H02		911586	195260	Psa.0274.N05		1209800	28544	Psa.0353.G04
154183	117134	Psa.0031.C23		334247	52382	Psa.0142.J06		508349	147419	Psa.0425.D23		698549	79249	Psa.0117.M02		911586	195261	Psa.0736.C23		1209800	28546	Psa.0611.F15
154183	168694	Psa.0252.P24		334247	52386	Psa.0175.M20		508349	147420	Psa.0248.G07		698549	79250	Psa.0268.K01		911587	38226	Psa.0591.A13		1209801	49296	Psa.0388.J18
154184	117578	Psa.0288.E07		334247	52387	Psa.0436.O14		508349	147421	Psa.0770.A06		698549	99802	Psa.0223.D13		911587	38227	Psa.0325.J12		1209801	49297	Psa.0517.O10
154184	189016	Psa.0301.B07		334247	52391	Psa.0371.A23		508350	81024	Psa.0293.O21		698549	99805	Psa.0606.J07		911587	51772	Psa.0250.A17		1209801	49298	Psa.0421.E23
154184	203810	Psa.0029.L05		334247	216075	Psa.0054.K13		508350	81025	Psa.0571.E10		698550	96470	Psa.0430.A01		911587	51773	Psa.0617.P21		1209801	49299	Psa.0442.A11
154186	74404	Psa.0722.G03		334248	80703	Psa.0056.M07		508350	81026	Psa.0075.E01		698551	165154	Psa.0118.E02		911587	122923	Psa.0307.A17		1209801	49300	Psa.0354.I10
154186	74408	Psa.0740.L13		334248	80704	Psa.0699.I02		508350	81027	Psa.0346.C12		698552	82320	Psa.0114.C20		911588	175481	Psa.0169.H11		1209802	8982	Psa.0354.B12
154187	159803	Psa.0213.M12		334248	80705	Psa.0538.H14		508351	24240	Psa.0656.A01		698552	82322	Psa.0678.L19		911588	175482	Psa.0662.E13		1209802	25308	Psa.0729.D19
154187	160631	Psa.0106.J19		334248	80706	Psa.0727.E07		508351	24241	Psa.0332.D20		698552	82323	Psa.0254.B06		911588	175483	Psa.0506.C20		1209804	96559	Psa.0525.O05
154187	201032	Psa.0034.E07		334248	80708	Psa.0676.N15		508351	24243	Psa.0077.E18		698552	82324	Psa.0626.G07		911589	86972	Psa.0287.O02		1209804	185844	Psa.0472.D12
154187	201033	Psa.0681.C14		334248	80709	Psa.0106.B15		508352	37873	Psa.0452.E16		698552	82326	Psa.0191.A19		911589	111879	Psa.0737.J23		1209804	214082	Psa.0351.G06
154187	206260	Psa.0556.A21		334248	80710	Psa.0359.L12		508352	37874	Psa.0480.G05		698552	182934	Psa.0260.M20		911589	121761	Psa.0612.I23		1209805	30413	Psa.0614.A10
154189	1752	Psa.0509.M12		334248	80711	Psa.0113.F16		508352	73760	Psa.0074.E20		698553	131713	Psa.0116.G23		911590	19435	Psa.0374.C18		1209805	30414	Psa.0383.D04
154189	1753	Psa.0384.M24		334249	58262	Psa.0681.A01		508352	119874	Psa.0135.M10		698553	131714	Psa.0528.D18		911590	26568	Psa.0678.M08		1209805	30415	Psa.0553.D18
154189	1754	Psa.0325.A14		334249	58266	Psa.0346.P14		508352	135337	Psa.0598.H14		698553	131715	Psa.0597.C04		911590	26569	Psa.0411.A17		1209805	30416	Psa.0355.F19
154189	1757	Psa.0543.M06		334249	58267	Psa.0121.K15		508352	135339	Psa.0116.J08		698554	60908	Psa.0116.K10		911590	26571	Psa.0175.E23		1209805	30418	Psa.0416.L16
154189	52760	Psa.0265.P12		334249	58270	Psa.0693.H17		508352	135340	Psa.0124.P16		698554	60909	Psa.0712.J19		911590	149989	Psa.0384.N20		1209805	30419	Psa.0484.F07
154189	160342	Psa.0033.B14		334249	146223	Psa.0054.P12		508352	145392	Psa.0232.H11		698554	60911	Psa.0551.H07		911591	2798	Psa.0692.O24		1209806	76024	Psa.0524.M07
154190	59008	Psa.0704.L13		334249	198601	Psa.0737.L10		508352	181276	Psa.0640.C17		698555	37303	Psa.0303.P20		911591	2800	Psa.0172.M16		1209806	76027	Psa.0353.C13
154190	59015	Psa.0031.A06		334249	212019	Psa.0530.E16		508352	181277	Psa.0099.B03		698555	144617	Psa.0510.N21		911591	42192	Psa.0749.E23		1209806	76028	Psa.0688.B14
154192	16921	Psa.0181.L13		334250	107153	Psa.0052.L05		508353	13207	Psa.0127.C07		698555	144619	Psa.0658.K18		911591	99978	Psa.0492.I24		1209807	151983	Psa.0633.H22
154192	16923	Psa.0710.P20		334250	107156	Psa.0498.I21		508353	13208	Psa.0073.D19		698555	144620	Psa.0613.N16		911592	23183	Psa.0353.P09		1209807	151984	Psa.0356.O02
154192	16924	Psa.0034.L04		334251	86269	Psa.0168.E22		508353	111402	Psa.0165.K24		698555	144621	Psa.0119.C05		911592	23187	Psa.0175.O03		1209807	162812	Psa.0612.F23
154192	107919	Psa.0556.M17		334251	86270	Psa.0055.G12		508354	19947	Psa.0738.E15		698555	212296	Psa.0409.L18		911592	23188	Psa.0674.K23		1209807	201883	Psa.0670.N06
154193	42416	Psa.0141.B01		334251	86272	Psa.0345.L18		508354	19950	Psa.0438.K10		698556	19904	Psa.0113.K11		911592	23189	Psa.0455.F22		1209807	201884	Psa.0674.A11
154193	182313	Psa.0031.H08		334251	86274	Psa.0667.I04		508354	19951	Psa.0071.M22		698556	19905	Psa.0170.O07		911592	23191	Psa.0621.L11		1209810	33740	Psa.0488.M10
154194	31460	Psa.0032.K08		334251	86275	Psa.0320.I01		508354	20157	Psa.0178.B10		698557	126772	Psa.0119.F12		911592	34722	Psa.0492.N02		1209810	33741	Psa.0542.H01
154194	31461	Psa.0392.L23		334251	93516	Psa.0398.G09		508354	92462	Psa.0696.G05		698557	127731	Psa.0695.B13		911592	34723	Psa.0488.H13		1209810	33742	Psa.0547.I05
154195	76549	Psa.0687.O08		334251	93517	Psa.0309.H10		508355	42650	Psa.0697.F04		698558	10507	Psa.0116.O06		911592	34724	Psa.0285.C22		1209810	33743	Psa.0355.B06
154195	76551	Psa.0030.H17		334251	93518	Psa.0060.P20		508355	42651	Psa.0072.K16		698558	179736	Psa.0250.B02		911592	34726	Psa.0701.I13		1209811	38854	Psa.0352.F16
154196	21352	Psa.0029.M06		334251	109454	Psa.0173.L08		508355	112651	Psa.0527.E05		698558	179737	Psa.0392.F03		911593	127307	Psa.0381.D05		1209812	81536	Psa.0527.F13
154196	21355	Psa.0731.N24		334251	109455	Psa.0634.C04		508355	112652	Psa.0678.C23		698559	119488	Psa.0422.H24		911594	28932	Psa.0173.G18		1209812	81539	Psa.0352.O03
154197	8488	Psa.0157.J03		334251	109456	Psa.0439.K06		508355	112653	Psa.0204.L24		698559	119489	Psa.0756.O10		911594	211275	Psa.0363.H18		1209813	59471	Psa.0491.I06
154197	8491	Psa.0146.P20		334252	44968	Psa.0553.E08		508355	140262	Psa.0226.J14		698559	119490	Psa.0352.C08		911594	211277	Psa.0696.O04		1209813	121643	Psa.0740.F23
154197	148586	Psa.0031.N18		334252	73710	Psa.0075.H07		508355	140263	Psa.0238.F20		698559	119491	Psa.0417.M19		911595	44233	Psa.0498.O07		1209813	137988	Psa.0353.N18
154198	90177	Psa.0316.D14		334252	84310	Psa.0055.N09		508355	140264	Psa.0126.O01		698559	119492	Psa.0523.F21		911595	44234	Psa.0224.F05		1209813	156674	Psa.0729.J08
154198	90178	Psa.0266.C07		334252	108515	Psa.0286.H03		508355	140266	Psa.0602.C12		698559	164035	Psa.0733.K10		911595	44235	Psa.0489.F24		1209815	4875	Psa.0708.K13
154198	154112	Psa.0035.D11		334252	142736	Psa.0351.E08		508356	167165	Psa.0725.K03		698560	115898	Psa.0342.M01		911595	44236	Psa.0415.M06		1209815	4876	Psa.0355.I08
154199	70041	Psa.0255.A03		334252	142737	Psa.0699.E06		508356	167170	Psa.0576.D10		698562	1053	Psa.0168.E04		911595	67067	Psa.0196.K04		1209815	19787	Psa.0363.K13
154199	70046	Psa.0345.K13		334252	190952	Psa.0731.I05		508356	167171	Psa.0553.K19		698562	1054	Psa.0140.D15		911595	151182	Psa.0270.M08		1209817	42989	Psa.0612.M19
154201	22242	Psa.0546.K18		334252	190958	Psa.0742.G03		508356	167172	Psa.0745.J24		698562	1056	Psa.0114.C12		911595	151183	Psa.0230.L23		1209817	64312	Psa.0474.B02
154201	22243	Psa.0510.D09		334253	12456	Psa.0219.N06		508356	185267	Psa.0215.D15		698562	45138	Psa.0384.A08		911595	151184	Psa.0334.N13		1209817	64317	Psa.0353.M11
154201	22245	Psa.0402.H16		334253	12458	Psa.0448.N06		508356	188695	Psa.0076.K23		698562	142806	Psa.0573.C11		911595	151185	Psa.0169.L06		1209818	106949	Psa.0390.L16
154201	148749	Psa.0615.O09		334253	85609	Psa.0201.E14		508356	188696	Psa.0451.N20		698563	155970	Psa.0693.L09		911595	151186	Psa.0649.I21		1209818	106951	Psa.0357.J15
154204	26883	Psa.0034.B03		334253	175459	Psa.0477.C09		508357	74096	Psa.0071.M01		698563	155971	Psa.0114.J03		911596	100108	Psa.0498.F17		1209819	57826	Psa.0353.M14
154204	180551	Psa.0086.B01		334253	190853	Psa.0062.O13		508357	74097	Psa.0337.J22		698564	65095	Psa.0475.F12		911596	100109	Psa.0175.C11		1209819	57827	Psa.0715.N03
154204	180552	Psa.0377.O23		334253	190854	Psa.0055.I20		508358	67792	Psa.0092.I24		698564	90081	Psa.0511.O19		911596	186901	Psa.0769.I19		1209819	123363	Psa.0660.O10
154205	35360	Psa.0032.G02		334253	190855	Psa.0306.K05		508358	67793	Psa.0073.L10		698564	117648	Psa.0113.N03		911597	32385	Psa.0229.D20		1209820	203513	Psa.0360.B04
154205	139433	Psa.0699.K06		334253	190856	Psa.0542.D07		508358	67795	Psa.0124.B11		698565	193643	Psa.0113.H11		911597	32387	Psa.0363.H10		1209822	117314	Psa.0703.D15
154209	72394	Psa.0647.B21		334254	75443	Psa.0161.P18		508358	67796	Psa.0645.K24		698566	30132	Psa.0122.I10		911597	32388	Psa.0457.F24		1209822	117317	Psa.0352.N20
154209	72396	Psa.0126.P11		334254	75444	Psa.0348.A18		508358	180243	Psa.0400.K09		698566	30133	Psa.0332.N04		911597	105655	Psa.0169.K12		1209822	125819	Psa.0492.J18
154209	103763	Psa.0033.M21		334254	75445	Psa.0650.I10		508359	42679	Psa.0512.O15		698566	30135	Psa.0195.G20		911597	105656	Psa.0451.G16		1209822	125820	Psa.0576.M10
154209	103764	Psa.0601.H14		334254	75446	Psa.0056.M12		508359	42680	Psa.0155.J11		698566	124307	Psa.0119.I21		911598	7825	Psa.0738.P21		1209823	90568	Psa.0354.D01
154209	103765	Psa.0143.I03		334255	74316	Psa.0636.O03		508359	42682	Psa.0442.I03		698566	143372	Psa.0440.D18		911598	7826	Psa.0444.B08		1209824	11827	Psa.0389.P18
154210	215713	Psa.0230.K12		334255	74317	Psa.0054.E20		508359	42684	Psa.0670.J09		698566	143373	Psa.0170.K11		911598	7827	Psa.0169.L19		1209825	15220	Psa.0351.B17
154210	215714	Psa.0033.F23		334255	109383	Psa.0225.K06		508359	67153	Psa.0132.E19		698566	143375	Psa.0665.P15		911598	7828	Psa.0706.F10		1209825	15222	Psa.0420.C18
154211	34225	Psa.0745.M24		334255	109384	Psa.0274.A11		508359	67154	Psa.0292.A23		698566	143376	Psa.0620.C04		911599	56410	Psa.0766.I07		1209825	15224	Psa.0373.L03
154211	34226	Psa.0032.E09		334255	123273	Psa.0119.O19		508359	67155	Psa.0109.L12		698566	143377	Psa.0315.P04		911599	56411	Psa.0290.D09		1209826	87906	Psa.0698.H02
154211	34227	Psa.0098.I01		334255	123275	Psa.0373.O22		508359	67156	Psa.0404.G21		698567	870	Psa.0351.M21		911599	56412	Psa.0169.D22		1209826	184721	Psa.0357.K08
154211	34228	Psa.0196.A12		334255	158181	Psa.0268.G17		508359	67157	Psa.0076.F10		698567	871	Psa.0261.E15		911599	56413	Psa.0285.F13		1209826	184722	Psa.0374.B08
154211	34229	Psa.0245.P23		334255	172473	Psa.0214.J13		508360	24118	Psa.0200.B02		698567	872	Psa.0140.N04		911599	56414	Psa.0689.A13		1209826	184723	Psa.0556.M21
154212	21423	Psa.0033.H19		334255	194644	Psa.0485.N06		508360	24119	Psa.0372.F04		698567	873	Psa.0226.F14		911599	56415	Psa.0338.K23		1209827	1841	Psa.0353.N10
154212	42578	Psa.0267.A22		334255	198107	Psa.0098.A10		508360	24121	Psa.0075.D06		698567	875	Psa.0392.M01		911600	28847	Psa.0182.E16		1209827	1844	Psa.0763.D13
154214	87602	Psa.0032.D21		334256	43230	Psa.0647.G01		508360	24122	Psa.0421.P13		698567	169246	Psa.0337.B09		911600	76837	Psa.0170.P04		1209828	725	Psa.0569.D16
154214	157176	Psa.0313.C09		334256	43231	Psa.0744.B10		508361	160537	Psa.0558.C23		698567	169247	Psa.0113.N20		911600	76838	Psa.0614.B19		1209828	726	Psa.0746.J09
154214	157178	Psa.0133.H03		334256	43232	Psa.0583.N02		508361	187740	Psa.0074.E01		698568	28626	Psa.0206.K07		911600	76839	Psa.0628.P02		1209828	728	Psa.0470.A03
154216	162283	Psa.0033.H04		334256	125130	Psa.0334.M11		508361	197476	Psa.0197.L07		698568	144664	Psa.0115.K19		911600	76840	Psa.0195.J16		1209828	42281	Psa.0449.N11
154216	199717	Psa.0539.K22		334256	137625	Psa.0671.I24		508361	197477	Psa.0611.G13		698568	144665	Psa.0281.F07		911600	107835	Psa.0514.P02		1209828	62122	Psa.0715.C12
154217	182930	Psa.0745.D01		334256	137627	Psa.0137.G23		508361	197478	Psa.0715.C18		698568	154829	Psa.0597.C14		911601	129676	Psa.0293.A16		1209828	62128	Psa.0357.M11
154217	207052	Psa.0311.E16		334256	137628	Psa.0431.I17		508361	197479	Psa.0655.F09		698568	154832	Psa.0381.D03		911601	132150	Psa.0323.J10		1209829	17596	Psa.0355.E12
154217	207059	Psa.0035.M15		334256	137629	Psa.0051.A17		508362	111289	Psa.0497.D23		698568	154833	Psa.0623.G19		911601	132151	Psa.0732.E22		1209829	77497	Psa.0638.G23
154218	84753	Psa.0031.M15		334257	34677	Psa.0055.M10		508362	121973	Psa.0744.I24		698569	19252	Psa.0649.K07		911601	132152	Psa.0695.E15		1209829	77499	Psa.0364.E01
154218	84755	Psa.0149.E01		334257	34678	Psa.0293.M23		508362	121974	Psa.0359.N23		698569	19253	Psa.0156.I07		911602	48541	Psa.0379.F10		1209829	77514	Psa.0438.D08
154218	207300	Psa.0727.I07		334257	34680	Psa.0210.I22		508362	121975	Psa.0543.N01		698569	25815	Psa.0328.J19		911602	157030	Psa.0171.K10		1209830	202955	Psa.0657.E23
154218	207301	Psa.0301.A17		334258	10241	Psa.0305.A10		508362	121976	Psa.0209.L09		698569	25818	Psa.0518.M14		911602	179847	Psa.0347.G05		1209830	202956	Psa.0354.G19
154218	207302	Psa.0558.E12		334258	30521	Psa.0595.G18		508362	121977	Psa.0320.E06		698569	92225	Psa.0113.I16		911602	179848	Psa.0183.M12		1209831	189084	Psa.0384.I19
154219	68706	Psa.0548.I14		334258	30522	Psa.0051.A16		508362	121978	Psa.0072.B15		698569	92227	Psa.0770.K21		911603	25440	Psa.0192.H20		1209831	189085	Psa.0352.H03
154221	78168	Psa.0437.O10		334258	30523	Psa.0606.N22		508362	121979	Psa.0289.O12		698570	70673	Psa.0615.C02		911603	25441	Psa.0458.A01		1209832	14414	Psa.0352.C11
154221	111531	Psa.0032.I14		334258	30525	Psa.0433.H03		508362	135232	Psa.0193.F11		698570	70675	Psa.0603.N02		911603	25442	Psa.0170.H21		1209833	53839	Psa.0725.I09
154221	111533	Psa.0143.F20		334258	30526	Psa.0248.N15		508362	188232	Psa.0575.G07		698570	100991	Psa.0347.O12		911603	25443	Psa.0369.O05		1209833	53842	Psa.0357.N19
154222	27339	Psa.0214.M01		334258	30527	Psa.0557.K05		508363	54422	Psa.0460.G09		698570	100992	Psa.0114.B04		911603	25444	Psa.0677.J06		1209834	11439	Psa.0352.A02
154222	46836	Psa.0060.J15		334258	74261	Psa.0598.F18		508363	131249	Psa.0435.C12		698570	100997	Psa.0315.I11		911603	59221	Psa.0312.F04		1209834	197997	Psa.0435.P04
154222	46837	Psa.0691.L24		334258	74263	Psa.0379.G08		508363	158397	Psa.0385.M17		698571	136679	Psa.0117.N04		911603	59223	Psa.0416.E04		1209835	116475	Psa.0614.M05
154222	195470	Psa.0035.M12		334258	74264	Psa.0224.E03		508363	158399	Psa.0561.F10		698571	136680	Psa.0330.L23		911604	166752	Psa.0203.L12		1209835	192060	Psa.0392.H04
154225	112585	Psa.0158.C12		334259	35585	Psa.0141.M06		508363	158400	Psa.0577.A21		698572	37043	Psa.0268.C17		911604	198177	Psa.0434.B16		1209835	192061	Psa.0355.A16
154225	112586	Psa.0701.D19		334259	35586	Psa.0451.M01		508363	213951	Psa.0076.E18		698572	37044	Psa.0154.K01		911604	212856	Psa.0246.E23		1209835	217758	Psa.0655.N23
154225	112587	Psa.0031.F08		334259	35587	Psa.0395.P07		508364	109299	Psa.0483.N14		698572	37045	Psa.0202.F04		911604	212857	Psa.0531.H03		1209836	48661	Psa.0562.F24
154227	85371	Psa.0035.K24		334259	35588	Psa.0056.F21		508364	128432	Psa.0615.J10		698572	37047	Psa.0113.P19		911604	212858	Psa.0401.I20		1209836	48662	Psa.0681.J17
154229	183309	Psa.0218.H03		334259	122269	Psa.0509.I22		508364	128435	Psa.0077.A01		698572	37049	Psa.0642.I11		911605	59161	Psa.0746.E23		1209836	68303	Psa.0490.J10
154231	52943	Psa.0032.E15		334259	122270	Psa.0341.D08		508364	199206	Psa.0504.K11		698572	159127	Psa.0138.I03		911605	59162	Psa.0494.I07		1209836	68304	Psa.0352.N03
154231	158383	Psa.0321.L23		334260	92653	Psa.0345.H04		508364	199207	Psa.0211.I03		698573	19864	Psa.0439.K12		911605	59163	Psa.0262.O15		1209838	60740	Psa.0357.K09
154232	97261	Psa.0032.P01		334260	92655	Psa.0076.H20		508364	199208	Psa.0250.M23		698573	19865	Psa.0589.C09		911605	59165	Psa.0593.E01		1209838	103077	Psa.0681.J21
154232	97264	Psa.0442.D22		334260	92657	Psa.0571.G01		508364	204892	Psa.0091.B07		698573	57082	Psa.0174.H23		911605	169473	Psa.0628.N09		1209839	164616	Psa.0697.I23
154232	97265	Psa.0215.H05		334260	148688	Psa.0203.O17		508364	204893	Psa.0224.A05		698573	81144	Psa.0347.O22		911605	169475	Psa.0311.O11		1209839	164617	Psa.0495.N03
154232	188075	Psa.0276.N20		334260	184160	Psa.0056.K17		508365	12091	Psa.0077.N12		698573	81145	Psa.0612.F22		911605	204613	Psa.0172.O14		1209840	50694	Psa.0388.D21
154234	21589	Psa.0199.P04		334261	137217	Psa.0698.A21		508365	12095	Psa.0296.P07		698573	81146	Psa.0117.P20		911606	90306	Psa.0207.H23		1209840	50695	Psa.0754.E09
154234	21590	Psa.0032.E04		334261	137222	Psa.0209.L19		508365	12097	Psa.0083.P05		698573	149002	Psa.0757.E08		911606	90307	Psa.0339.D01		1209840	50697	Psa.0435.I17
154235	35078	Psa.0033.C23		334261	201433	Psa.0052.N05		508366	104032	Psa.0076.P10		698573	196889	Psa.0461.P10		911606	144275	Psa.0622.N09		1209840	203697	Psa.0352.A22
154235	35080	Psa.0281.J24		334262	18150	Psa.0597.L10		508367	75015	Psa.0225.M16		698575	42989	Psa.0612.M19		911606	152200	Psa.0171.L06		1209840	203698	Psa.0745.A06
154235	35083	Psa.0170.A22		334262	18151	Psa.0496.J05		508367	113065	Psa.0074.J23		698578	152824	Psa.0210.O10		911607	171442	Psa.0173.C13		1209840	203699	Psa.0684.L06
154235	94685	Psa.0246.O23		334262	18152	Psa.0657.H22		508368	62464	Psa.0075.N07		698578	165768	Psa.0116.A04		911607	201646	Psa.0634.H24		1209840	203700	Psa.0580.L22
154235	163118	Psa.0220.P16		334262	22410	Psa.0505.E02		508368	62466	Psa.0289.E22		698579	44739	Psa.0242.M22		911608	9991	Psa.0300.E05		1209841	8969	Psa.0411.C13
154236	12611	Psa.0748.N11		334262	22418	Psa.0103.F17		508368	62467	Psa.0659.B15		698579	44740	Psa.0387.B04		911608	97559	Psa.0225.J07		1209841	8973	Psa.0357.D11
154236	66888	Psa.0430.I16		334262	160121	Psa.0724.J06		508368	167455	Psa.0280.G24		698579	44742	Psa.0337.N04		911608	97560	Psa.0237.L05		1209841	194673	Psa.0536.A12
154236	170162	Psa.0610.A07		334262	160122	Psa.0423.P15		508368	180632	Psa.0318.H06		698579	44743	Psa.0117.B02		911608	97561	Psa.0568.D11		1209842	167584	Psa.0550.P16
154236	193829	Psa.0375.O02		334262	160123	Psa.0265.N18		508369	40318	Psa.0615.H02		698579	142335	Psa.0607.B09		911608	97562	Psa.0629.M10		1209842	167585	Psa.0357.D15
154236	217344	Psa.0034.M04		334262	160124	Psa.0674.H14		508369	40319	Psa.0431.B23		698580	150857	Psa.0117.N21		911608	169962	Psa.0524.H07		1209843	167584	Psa.0550.P16
154237	120138	Psa.0342.O18		334262	160126	Psa.0501.K22		508369	40321	Psa.0436.J14		698581	10887	Psa.0548.H22		911608	169963	Psa.0174.J09		1209843	167585	Psa.0357.D15
154240	189623	Psa.0033.C21		334262	160127	Psa.0155.J07		508369	83980	Psa.0358.E15		698581	10889	Psa.0176.A09		911609	63	Psa.0485.C12		1209845	21461	Psa.0712.B05
154240	189625	Psa.0200.E21		334262	194566	Psa.0522.G08		508369	83981	Psa.0410.I18		698581	129375	Psa.0115.P10		911609	64	Psa.0173.J16		1209845	21462	Psa.0351.P13
154241	151572	Psa.0034.G20		334263	87776	Psa.0513.O18		508369	83982	Psa.0185.N14		698581	129376	Psa.0363.H17		911609	21529	Psa.0247.J09		1209845	128741	Psa.0568.E18
154241	168915	Psa.0281.N14		334263	87777	Psa.0699.O16		508369	83984	Psa.0071.E08		698582	27096	Psa.0137.N21		911609	98299	Psa.0197.P10		1209846	49296	Psa.0388.J18
154241	182575	Psa.0295.L05		334263	87778	Psa.0392.L24		508369	83985	Psa.0765.P14		698582	88955	Psa.0248.H09		911609	98300	Psa.0237.D15		1209846	49297	Psa.0517.O10
154243	123637	Psa.0258.I21		334263	87779	Psa.0768.A16		508370	93556	Psa.0228.M13		698582	88958	Psa.0113.L07		911609	98301	Psa.0372.D13		1209846	49298	Psa.0421.E23
154243	123642	Psa.0119.E03		334263	87780	Psa.0348.P18		508370	93558	Psa.0235.N13		698582	88959	Psa.0174.H21		911609	98306	Psa.0209.D16		1209846	49299	Psa.0442.A11
154243	123643	Psa.0035.B21		334263	87781	Psa.0053.L13		508370	105291	Psa.0679.G14		698582	88961	Psa.0738.J12		911609	98307	Psa.0222.L12		1209846	49300	Psa.0354.I10
154243	123644	Psa.0216.G08		334263	87782	Psa.0630.F20		508370	113428	Psa.0192.G09		698582	125286	Psa.0337.A16		911609	175726	Psa.0703.I22		1209848	84189	Psa.0467.E04
154243	123648	Psa.0156.P10		334263	87783	Psa.0735.A20		508370	116119	Psa.0448.B17		698582	125288	Psa.0127.I10		911611	18310	Psa.0171.B02		1209848	84190	Psa.0424.P11
154243	157689	Psa.0312.O08		334263	87784	Psa.0287.B07		508370	116120	Psa.0144.L01		698582	136325	Psa.0588.H06		911611	27052	Psa.0632.P16		1209849	12978	Psa.0536.K07
154244	163800	Psa.0032.H20		334265	122716	Psa.0234.H08		508370	131083	Psa.0295.G13		698582	168296	Psa.0320.B11		911611	27053	Psa.0739.P10		1209849	12979	Psa.0355.L14
154245	96183	Psa.0033.E21		334265	122717	Psa.0490.A16		508370	131084	Psa.0242.A20		698582	189888	Psa.0592.P01		911611	27054	Psa.0365.C14		1209850	98615	Psa.0357.L22
154245	138991	Psa.0137.E23		334265	122718	Psa.0733.P17		508370	136121	Psa.0075.C10		698582	198094	Psa.0390.H12		911611	27055	Psa.0364.B24		1209850	182369	Psa.0623.A08
154247	94650	Psa.0255.G23		334265	122719	Psa.0068.M15		508371	58603	Psa.0681.H05		698583	26943	Psa.0711.N20		911612	70429	Psa.0315.I13		1209850	182370	Psa.0744.L19
154247	97908	Psa.0695.L21		334265	122720	Psa.0050.K08		508371	81322	Psa.0071.L13		698583	26945	Psa.0382.A22		911612	77356	Psa.0654.L10		1209850	205168	Psa.0541.G23
154247	97909	Psa.0074.P13		334265	137007	Psa.0332.H24		508371	81331	Psa.0270.O03		698583	26947	Psa.0181.E03		911612	119622	Psa.0492.M11		1209850	205562	Psa.0421.B09
154247	97910	Psa.0250.O19		334266	23243	Psa.0235.M06		508371	86356	Psa.0084.A14		698583	159847	Psa.0117.I08		911612	149955	Psa.0499.H16		1209850	205563	Psa.0365.A20
154247	97912	Psa.0280.J02		334266	48047	Psa.0734.N24		508371	100781	Psa.0757.H22		698583	186613	Psa.0318.G14		911612	149956	Psa.0590.D17		1209851	175094	Psa.0672.N13
154247	179776	Psa.0314.N15		334266	48051	Psa.0693.H18		508371	211952	Psa.0676.A05		698584	116271	Psa.0677.A16		911612	149957	Psa.0169.B24		1209851	175097	Psa.0384.E07
154247	179778	Psa.0033.L12		334266	106534	Psa.0066.L20		508372	22501	Psa.0525.D17		698584	116277	Psa.0349.E21		911612	149958	Psa.0239.C22		1209851	183083	Psa.0727.K08
154247	200065	Psa.0288.B20		334266	106535	Psa.0765.K17		508372	22502	Psa.0101.L20		698584	116280	Psa.0632.F09		911612	156513	Psa.0218.A21		1209851	183084	Psa.0765.E10
154247	208885	Psa.0187.K09		334266	112750	Psa.0314.H01		508372	22503	Psa.0319.B01		698584	116281	Psa.0119.B20		911612	156514	Psa.0374.D13		1209851	184721	Psa.0357.K08
154249	89152	Psa.0034.H05		334266	145270	Psa.0706.O19		508372	22504	Psa.0419.D15		698584	131502	Psa.0712.E08		911612	156515	Psa.0523.P21		1209851	184722	Psa.0374.B08
154249	89153	Psa.0181.F15		334266	145271	Psa.0333.N07		508372	22505	Psa.0243.P18		698585	50088	Psa.0752.I14		911613	67643	Psa.0758.F08		1209851	184723	Psa.0556.M21
154255	77110	Psa.0068.A21		334266	183709	Psa.0052.M22		508372	88483	Psa.0074.N09		698585	50089	Psa.0677.H20		911613	67644	Psa.0415.A17		1209852	28543	Psa.0431.J20
154255	79359	Psa.0031.G23		334266	198159	Psa.0514.N10		508373	12091	Psa.0077.N12		698585	50092	Psa.0269.D22		911613	67645	Psa.0574.F03		1209852	28544	Psa.0353.G04
154256	9116	Psa.0611.F23		334266	198160	Psa.0244.G14		508373	12092	Psa.0254.J08		698585	201976	Psa.0119.A03		911613	67646	Psa.0191.N02		1209852	28545	Psa.0382.I23
154256	9117	Psa.0034.B15		334267	9222	Psa.0238.A16		508373	12093	Psa.0226.O10		698587	66667	Psa.0725.E07		911613	77171	Psa.0345.F22		1209852	28546	Psa.0611.F15
154257	29822	Psa.0354.J03		334267	34105	Psa.0095.K13		508373	12094	Psa.0327.G04		698587	66668	Psa.0222.E19		911613	85504	Psa.0447.O06		1209854	12245	Psa.0614.J05
154257	29828	Psa.0033.A08		334267	34106	Psa.0264.J15		508373	12095	Psa.0296.P07		698587	66669	Psa.0700.A04		911613	85505	Psa.0423.E17		1209854	12246	Psa.0357.N05
154257	29832	Psa.0253.P21		334267	106938	Psa.0690.L24		508373	25154	Psa.0195.G10		698587	66670	Psa.0113.K09		911613	134789	Psa.0330.J13		1209854	12247	Psa.0654.J05
154257	29833	Psa.0743.D03		334268	88712	Psa.0127.M19		508374	28833	Psa.0356.G17		698587	66672	Psa.0755.B18		911613	134792	Psa.0174.C06		1209854	60633	Psa.0477.H06
154257	181097	Psa.0702.K15		334268	134400	Psa.0102.M18		508374	28834	Psa.0233.O18		698587	172950	Psa.0245.E13		911614	43249	Psa.0478.C03		1209855	52014	Psa.0481.B04
154258	581	Psa.0693.P17		334268	134403	Psa.0375.P09		508374	28835	Psa.0346.E18		698588	103454	Psa.0248.D22		911614	43251	Psa.0181.L16		1209855	52016	Psa.0354.D21
154258	39279	Psa.0306.N02		334268	168076	Psa.0723.F06		508374	28836	Psa.0471.E12		698588	171170	Psa.0115.M24		911614	43252	Psa.0738.J13		1209855	195444	Psa.0544.K24
154258	48981	Psa.0173.F01		334268	168078	Psa.0661.B19		508374	28837	Psa.0412.J08		698588	171171	Psa.0750.M22		911614	80375	Psa.0504.H06		1209856	38098	Psa.0515.G15
154258	54410	Psa.0177.N05		334268	168079	Psa.0055.K05		508374	28838	Psa.0753.A13		698588	192640	Psa.0555.F12		911614	80376	Psa.0268.A24		1209856	94603	Psa.0450.F21
154258	54411	Psa.0651.K15		334268	186475	Psa.0750.O02		508374	28839	Psa.0137.L14		698589	92477	Psa.0277.M07		911614	129452	Psa.0173.M14		1209857	90568	Psa.0354.D01
154258	54412	Psa.0384.I01		334268	186477	Psa.0581.E16		508374	28840	Psa.0072.E03		698589	92479	Psa.0189.K22		911614	129453	Psa.0582.K14		1209857	124884	Psa.0408.M21
154258	54413	Psa.0273.M07		334268	188309	Psa.0163.N03		508375	50560	Psa.0074.A07		698589	213787	Psa.0117.H09		911614	129454	Psa.0596.B01		1209858	133848	Psa.0625.A17
154258	54414	Psa.0512.L15		334268	214119	Psa.0250.C19		508375	50562	Psa.0299.C13		698589	216305	Psa.0143.C01		911615	17366	Psa.0714.N01		1209858	133850	Psa.0567.J20
154259	34994	Psa.0222.E03		334269	40001	Psa.0320.E19		508375	50563	Psa.0766.E01		698589	216306	Psa.0421.P23		911615	73492	Psa.0305.B01		1209858	133851	Psa.0514.E19
154259	94650	Psa.0255.G23		334269	40003	Psa.0715.J04		508375	152244	Psa.0318.O20		698591	169543	Psa.0384.D17		911615	73495	Psa.0172.G09		1209858	133852	Psa.0355.P04
154259	179778	Psa.0033.L12		334269	40008	Psa.0055.E12		508375	206122	Psa.0746.C11		698591	169544	Psa.0357.A22		911615	73496	Psa.0367.F20		1209860	23901	Psa.0357.B01
154260	139730	Psa.0278.C09		334269	148609	Psa.0168.K15		508375	206125	Psa.0383.I04		698591	169545	Psa.0462.B02		911615	73497	Psa.0348.L19		1209860	23903	Psa.0519.C16
154260	165912	Psa.0226.H03		334270	118473	Psa.0284.D20		508375	206126	Psa.0530.A03		698591	189517	Psa.0211.F01		911615	73500	Psa.0203.I08		1209860	23904	Psa.0446.D16
154260	165913	Psa.0032.D23		334270	118474	Psa.0364.I22		508375	208656	Psa.0406.I03		698591	189518	Psa.0119.D12		911615	117400	Psa.0741.P04		1209860	23905	Psa.0419.K15
154260	165914	Psa.0560.B03		334270	171490	Psa.0050.D04		508376	6814	Psa.0237.J12		698592	55095	Psa.0114.C03		911615	169485	Psa.0655.N05		1209861	77937	Psa.0351.G15
154260	176839	Psa.0297.L09		334271	43916	Psa.0054.I22		508376	6817	Psa.0224.F10		698592	97685	Psa.0750.P19		911616	63880	Psa.0192.I04		1209862	100024	Psa.0353.E17
154260	176840	Psa.0705.M09		334271	43917	Psa.0087.D02		508376	6818	Psa.0501.H20		698592	97690	Psa.0568.A09		911616	63882	Psa.0243.F24		1209862	100025	Psa.0399.L12
154260	176842	Psa.0372.O02		334271	43922	Psa.0598.E20		508376	6820	Psa.0074.A09		698592	97779	Psa.0130.J17		911616	63883	Psa.0477.C12		1209863	56516	Psa.0356.F18
154260	176844	Psa.0309.L09		334271	43923	Psa.0554.J07		508376	6821	Psa.0637.P15		698592	153428	Psa.0391.F02		911616	83146	Psa.0468.C16		1209863	56518	Psa.0443.B10
154261	110267	Psa.0635.F15		334272	94421	Psa.0445.C14		508376	116849	Psa.0098.N14		698593	6642	Psa.0376.L01		911616	135453	Psa.0689.I18		1209864	56516	Psa.0356.F18
154261	132472	Psa.0042.M09		334272	94422	Psa.0762.O06		508377	93116	Psa.0513.M15		698593	6643	Psa.0759.M13		911616	135455	Psa.0686.P01		1209864	56518	Psa.0443.B10
154261	138452	Psa.0030.L07		334272	130584	Psa.0054.O04		508377	93118	Psa.0735.G12		698593	6644	Psa.0116.K16		911616	175176	Psa.0170.F05		1209865	197669	Psa.0355.B18
154261	197301	Psa.0731.E18		334272	130585	Psa.0219.G22		508377	93119	Psa.0279.O22		698593	103610	Psa.0419.M24		911617	59767	Psa.0373.M03		1209865	197670	Psa.0706.F03
154264	93585	Psa.0384.A14		334272	130587	Psa.0640.K02		508377	131779	Psa.0077.B05		698593	121819	Psa.0199.M21		911617	59768	Psa.0209.F20		1209865	197972	Psa.0600.B08
154264	116683	Psa.0177.M14		334273	81709	Psa.0609.M10		508377	131780	Psa.0128.F11		698593	169610	Psa.0697.I03		911617	59769	Psa.0617.O10		1209868	74506	Psa.0625.C16
154264	168172	Psa.0033.D11		334273	81712	Psa.0597.E08		508377	207923	Psa.0345.F07		698593	195240	Psa.0669.E07		911617	59770	Psa.0427.J24		1209868	74508	Psa.0615.O01
154264	205580	Psa.0222.P06		334273	81713	Psa.0449.I01		508378	36102	Psa.0572.G14		698594	80539	Psa.0447.A03		911617	59771	Psa.0269.P15		1209868	74509	Psa.0355.A09
154266	67185	Psa.0258.H13		334273	81714	Psa.0410.M15		508378	36103	Psa.0077.G06		698594	80540	Psa.0119.K18		911617	59773	Psa.0171.M03		1209868	74510	Psa.0502.B01
154266	67186	Psa.0034.F03		334273	81715	Psa.0435.M16		508378	36104	Psa.0236.D02		698594	133049	Psa.0238.J01		911617	101140	Psa.0611.E01		1209868	176184	Psa.0663.L09
154267	139054	Psa.0043.H20		334273	81716	Psa.0121.A10		508378	55632	Psa.0115.N14		698594	133050	Psa.0750.P11		911618	45919	Psa.0656.J07		1209871	176442	Psa.0351.N13
154267	200087	Psa.0325.H16		334273	81717	Psa.0661.J20		508379	132669	Psa.0073.J09		698594	133051	Psa.0717.M23		911618	45923	Psa.0169.G04		1209872	22379	Psa.0352.D13
154267	200088	Psa.0032.G10		334273	94851	Psa.0054.I09		508379	132670	Psa.0289.O14		698594	133052	Psa.0524.N11		911618	52847	Psa.0380.I03		1209872	28400	Psa.0718.P12
154268	3109	Psa.0270.O24		334273	193344	Psa.0703.M24		508379	132671	Psa.0364.N05		698595	59708	Psa.0209.B20		911618	63626	Psa.0253.B10		1209872	47681	Psa.0724.D08
154268	155659	Psa.0035.K23		334274	43916	Psa.0054.I22		508379	132672	Psa.0764.B03		698595	59709	Psa.0114.C02		911619	73456	Psa.0347.M09		1209872	74487	Psa.0494.O23
154268	155660	Psa.0128.B07		334274	43917	Psa.0087.D02		508379	132673	Psa.0097.D19		698596	128549	Psa.0320.B05		911619	73459	Psa.0175.D17		1209873	91615	Psa.0381.J23
154269	164031	Psa.0162.O13		334274	43919	Psa.0763.J14		508379	132674	Psa.0737.H19		698596	148313	Psa.0451.O08		911619	73462	Psa.0176.E16		1209873	91616	Psa.0541.K18
154269	219099	Psa.0033.N16		334274	43920	Psa.0232.H01		508379	176213	Psa.0335.I13		698597	74604	Psa.0522.M08		911619	73463	Psa.0259.H24		1209873	91617	Psa.0646.K03
154270	147852	Psa.0685.A02		334274	43921	Psa.0364.P05		508380	14001	Psa.0072.N11		698597	74605	Psa.0114.H10		911620	97833	Psa.0341.I14		1209873	91620	Psa.0389.G20
154270	147853	Psa.0031.A19		334274	43922	Psa.0598.E20		508380	14009	Psa.0514.G14		698599	31	Psa.0309.E07		911620	97834	Psa.0169.P08		1209873	203239	Psa.0355.G21
154270	153342	Psa.0750.B02		334274	43923	Psa.0554.J07		508380	14010	Psa.0446.B07		698599	123200	Psa.0409.G15		911620	97835	Psa.0538.D13		1209873	205117	Psa.0634.O23
154271	111145	Psa.0139.P19		334274	81711	Psa.0367.B15		508380	55006	Psa.0453.K15		698600	52655	Psa.0177.J15		911620	111621	Psa.0352.K20		1209874	62517	Psa.0357.P08
154271	111146	Psa.0032.H19		334274	81715	Psa.0435.M16		508380	55007	Psa.0321.C20		698600	52660	Psa.0204.K19		911621	102127	Psa.0653.K16		1209874	62518	Psa.0438.M01
154273	4778	Psa.0031.A07		334274	107438	Psa.0141.A10		508380	92236	Psa.0106.K13		698600	206430	Psa.0118.G03		911621	102129	Psa.0172.H08		1209874	62520	Psa.0729.D13
154273	85666	Psa.0147.N01		334276	81709	Psa.0609.M10		508380	123868	Psa.0104.C07		698600	206432	Psa.0239.D14		911622	145227	Psa.0286.P09		1209874	62521	Psa.0513.G14
154274	50148	Psa.0190.I03		334276	81712	Psa.0597.E08		508381	63571	Psa.0452.A01		698601	2999	Psa.0118.G01		911622	145231	Psa.0173.L11		1209875	45606	Psa.0620.E12
154274	50149	Psa.0035.C01		334276	81713	Psa.0449.I01		508381	63573	Psa.0641.E14		698601	29199	Psa.0208.H22		911622	145232	Psa.0710.G16		1209875	107785	Psa.0352.E01
154275	41615	Psa.0103.B03		334276	81715	Psa.0435.M16		508381	63575	Psa.0388.H05		698601	91571	Psa.0152.M08		911622	180604	Psa.0602.F15		1209875	107788	Psa.0595.D04
154275	41616	Psa.0034.K11		334276	81717	Psa.0661.J20		508381	63577	Psa.0212.A22		698601	144457	Psa.0401.K23		911622	180605	Psa.0198.B16		1209876	78763	Psa.0353.B12
154275	174908	Psa.0321.M11		334276	94851	Psa.0054.I09		508381	63579	Psa.0241.G18		698602	13129	Psa.0113.G14		911622	180606	Psa.0556.B07		1209876	135226	Psa.0422.A16
154276	12937	Psa.0702.N08		334278	16604	Psa.0060.F07		508381	107950	Psa.0074.E24		698602	101254	Psa.0132.H20		911623	90135	Psa.0438.L01		1209877	37601	Psa.0445.B11
154276	102391	Psa.0034.F18		334278	16605	Psa.0388.I05		508381	107952	Psa.0612.C05		698602	161477	Psa.0341.N16		911623	90136	Psa.0461.K08		1209877	37602	Psa.0356.E07
154278	156772	Psa.0276.F02		334278	16609	Psa.0278.H01		508381	108114	Psa.0422.O23		698603	145865	Psa.0727.B13		911623	90138	Psa.0170.G02		1209877	162593	Psa.0688.N16
154278	179775	Psa.0155.F19		334278	32612	Psa.0458.P02		508381	159155	Psa.0583.I11		698603	145867	Psa.0556.L02		911623	90139	Psa.0615.C14		1209878	12722	Psa.0542.I24
154278	179776	Psa.0314.N15		334278	41986	Psa.0215.G24		508381	159156	Psa.0283.N04		698604	182676	Psa.0118.I16		911623	90140	Psa.0298.O01		1209878	36574	Psa.0474.C11
154278	179777	Psa.0151.N01		334278	76804	Psa.0323.L08		508381	159159	Psa.0543.H11		698604	192264	Psa.0211.P19		911623	90141	Psa.0601.D09		1209878	36582	Psa.0362.D24
154278	179778	Psa.0033.L12		334278	76805	Psa.0050.A02		508381	161783	Psa.0291.E18		698604	192266	Psa.0391.O24		911624	65052	Psa.0306.O13		1209878	109636	Psa.0583.L20
154278	179779	Psa.0319.M17		334278	76806	Psa.0690.L09		508381	183233	Psa.0366.D20		698607	155970	Psa.0693.L09		911624	65053	Psa.0341.M07		1209878	109637	Psa.0426.O23
154278	208887	Psa.0359.I12		334279	100822	Psa.0754.D08		508382	30108	Psa.0231.K20		698607	155971	Psa.0114.J03		911624	65054	Psa.0313.F06		1209878	109638	Psa.0357.G23
154278	210468	Psa.0765.L19		334279	100823	Psa.0318.H15		508382	30110	Psa.0637.L12		698608	35111	Psa.0113.P05		911624	65055	Psa.0243.F06		1209878	109639	Psa.0735.I04
154279	80713	Psa.0327.C07		334279	100824	Psa.0050.C02		508382	30111	Psa.0211.E12		698608	76239	Psa.0402.I24		911624	65056	Psa.0376.H04		1209879	121557	Psa.0351.G22
154279	80714	Psa.0246.F21		334279	100825	Psa.0135.K09		508382	30112	Psa.0651.E22		698608	110214	Psa.0370.A10		911624	65057	Psa.0599.L04		1209879	121559	Psa.0473.J13
154279	145362	Psa.0031.M16		334279	100826	Psa.0618.H03		508382	30113	Psa.0205.M01		698609	83057	Psa.0534.B05		911624	65058	Psa.0524.B22		1209880	157266	Psa.0355.E14
154279	145364	Psa.0302.E02		334279	100827	Psa.0586.P15		508382	34375	Psa.0438.J23		698609	83058	Psa.0136.K20		911624	65059	Psa.0169.G16		1209880	177781	Psa.0431.A18
154280	203850	Psa.0247.I19		334280	11777	Psa.0254.H22		508382	57018	Psa.0494.A08		698609	83059	Psa.0729.N02		911624	74747	Psa.0530.C06		1209881	12416	Psa.0725.C03
154280	203851	Psa.0033.O18		334280	11780	Psa.0051.B06		508382	57019	Psa.0415.H20		698609	164112	Psa.0635.H09		911624	137294	Psa.0411.E24		1209881	12417	Psa.0720.J20
154281	172023	Psa.0340.M03		334280	11782	Psa.0363.F23		508382	57020	Psa.0072.L17		698609	164114	Psa.0119.N08		911625	144556	Psa.0313.O20		1209881	12418	Psa.0357.K13
154281	172025	Psa.0283.A12		334280	11783	Psa.0618.C06		508382	57021	Psa.0457.E21		698611	30161	Psa.0756.E16		911625	144558	Psa.0523.K04		1209881	12419	Psa.0586.B11
154281	172027	Psa.0769.G11		334280	11785	Psa.0673.H11		508382	60452	Psa.0562.E03		698611	30162	Psa.0543.I19		911625	144559	Psa.0259.K24		1209882	12722	Psa.0542.I24
154281	183103	Psa.0034.I21		334280	163338	Psa.0769.G21		508382	60453	Psa.0585.K07		698611	30163	Psa.0612.J05		911625	144560	Psa.0498.L17		1209882	36574	Psa.0474.C11
154282	11385	Psa.0312.C05		334280	194188	Psa.0278.A12		508383	18312	Psa.0504.E18		698611	30164	Psa.0114.D09		911625	144561	Psa.0546.D19		1209882	36582	Psa.0362.D24
154282	15376	Psa.0721.F02		334281	18212	Psa.0364.P07		508383	18313	Psa.0110.N06		698611	59189	Psa.0367.A01		911625	179601	Psa.0355.K08		1209882	109636	Psa.0583.L20
154282	102959	Psa.0259.I22		334281	18213	Psa.0187.B16		508383	18315	Psa.0221.H08		698611	59190	Psa.0694.O15		911625	179602	Psa.0395.D20		1209882	109637	Psa.0426.O23
154282	202075	Psa.0037.K15		334281	185675	Psa.0056.K07		508383	18316	Psa.0717.C05		698612	212653	Psa.0115.N22		911626	69075	Psa.0309.F05		1209882	109638	Psa.0357.G23
154282	214225	Psa.0033.O03		334281	185676	Psa.0191.J17		508383	18317	Psa.0074.C14		698614	111870	Psa.0360.M22		911626	169605	Psa.0649.P04		1209882	109639	Psa.0735.I04
154283	28405	Psa.0032.H15		334281	185677	Psa.0721.L03		508383	26904	Psa.0495.M03		698614	111871	Psa.0590.G20		911630	77302	Psa.0175.B10		1209883	14674	Psa.0666.J15
154284	34481	Psa.0267.A07		334281	185678	Psa.0122.D15		508385	27350	Psa.0162.O07		698614	111872	Psa.0714.E22		911631	118375	Psa.0175.A04		1209883	14675	Psa.0354.E23
154284	34482	Psa.0033.P05		334281	192803	Psa.0397.B22		508385	27351	Psa.0073.B14		698614	111873	Psa.0696.J05		911631	118376	Psa.0580.I22		1209883	14676	Psa.0488.J01
154285	149735	Psa.0340.O02		334281	199313	Psa.0151.I05		508386	29870	Psa.0299.C07		698614	111874	Psa.0222.A22		911631	118377	Psa.0612.H18		1209883	14678	Psa.0648.G16
154285	194708	Psa.0287.H10		334282	26924	Psa.0342.I18		508386	81074	Psa.0106.F09		698614	111875	Psa.0676.N20		911631	118379	Psa.0309.H24		1209884	14414	Psa.0352.C11
154285	205897	Psa.0034.H10		334282	60356	Psa.0051.H15		508386	81075	Psa.0167.L23		698614	162691	Psa.0119.P15		911631	183976	Psa.0620.K12		1209884	14415	Psa.0538.N02
154286	30649	Psa.0729.C11		334282	105001	Psa.0114.D19		508386	81076	Psa.0250.M11		698614	162692	Psa.0464.C10		911632	100399	Psa.0683.L08		1209884	14416	Psa.0431.M22
154286	30650	Psa.0031.C12		334282	105002	Psa.0434.F14		508386	116433	Psa.0076.A23		698614	162693	Psa.0138.O16		911632	100400	Psa.0233.G03		1209884	14417	Psa.0698.F06
154286	176164	Psa.0195.D08		334283	55565	Psa.0502.H04		508386	116434	Psa.0177.H03		698617	70467	Psa.0353.M16		911632	116314	Psa.0446.C19		1209885	106687	Psa.0558.A02
154287	92226	Psa.0032.P06		334284	139512	Psa.0190.H03		508386	116435	Psa.0610.O16		698617	70469	Psa.0116.F15		911632	191958	Psa.0639.H18		1209885	106688	Psa.0354.G20
154287	92227	Psa.0770.K21		334284	139514	Psa.0290.N06		508386	116436	Psa.0509.N21		698617	82176	Psa.0535.K05		911632	191959	Psa.0634.C19		1209886	14612	Psa.0521.J17
154287	101566	Psa.0143.P22		334284	139515	Psa.0461.D15		508386	196628	Psa.0746.K01		698617	82177	Psa.0607.G20		911632	191960	Psa.0171.F23		1209886	14613	Psa.0353.P01
154287	210718	Psa.0170.L07		334284	139519	Psa.0706.N18		508386	196630	Psa.0520.L05		698618	58710	Psa.0118.D24		911633	137566	Psa.0657.E14		1209886	14614	Psa.0687.P19
154288	46160	Psa.0648.B22		334284	139520	Psa.0747.H15		508388	213	Psa.0181.A08		698618	58711	Psa.0245.J02		911633	137567	Psa.0169.K19		1209886	204394	Psa.0720.L16
154288	46162	Psa.0236.A17		334284	139522	Psa.0303.D13		508388	214	Psa.0229.L15		698619	9110	Psa.0272.H12		911634	52059	Psa.0595.B08		1209886	212489	Psa.0592.A18
154288	46169	Psa.0032.B20		334284	139523	Psa.0051.A04		508388	216	Psa.0374.E13		698619	9112	Psa.0682.P16		911634	52063	Psa.0223.O01		1209887	117314	Psa.0703.D15
154288	46170	Psa.0713.G08		334284	150675	Psa.0116.I23		508388	217	Psa.0406.B21		698619	9115	Psa.0522.G15		911634	154533	Psa.0457.L04		1209887	117316	Psa.0480.A18
154289	21784	Psa.0286.H08		334286	67102	Psa.0223.F19		508388	218	Psa.0159.I01		698619	183928	Psa.0655.H20		911634	171071	Psa.0347.K02		1209887	117317	Psa.0352.N20
154289	141835	Psa.0155.A11		334286	194414	Psa.0260.H13		508388	183493	Psa.0071.H15		698619	201103	Psa.0117.G18		911634	180412	Psa.0432.G18		1209887	125819	Psa.0492.J18
154289	213767	Psa.0741.E24		334286	195093	Psa.0602.J06		508388	183494	Psa.0331.G24		698620	141509	Psa.0245.B16		911635	92240	Psa.0582.D23		1209887	125820	Psa.0576.M10
154290	56426	Psa.0101.F17		334286	195094	Psa.0395.G21		508388	183496	Psa.0126.K08		698620	141510	Psa.0349.K08		911635	129134	Psa.0173.J22		1209889	37601	Psa.0445.B11
154290	195064	Psa.0211.L09		334287	64222	Psa.0666.P18		508388	204583	Psa.0530.N04		698620	156493	Psa.0117.B05		911635	129136	Psa.0530.D06		1209889	37602	Psa.0356.E07
154290	195735	Psa.0032.L16		334287	193677	Psa.0152.H08		508389	7695	Psa.0617.I05		698621	45683	Psa.0706.A20		911635	164289	Psa.0702.A03		1209889	39661	Psa.0479.P18
154290	208702	Psa.0306.N20		334287	193678	Psa.0727.F22		508389	7696	Psa.0344.O06		698621	45685	Psa.0360.P17		911636	48048	Psa.0591.E13		1209889	39662	Psa.0399.M19
154292	93585	Psa.0384.A14		334287	193679	Psa.0665.A05		508389	182539	Psa.0608.E04		698621	45686	Psa.0656.L07		911636	52041	Psa.0313.L21		1209889	39663	Psa.0529.B17
154292	168172	Psa.0033.D11		334287	193680	Psa.0442.K16		508389	182540	Psa.0249.F01		698621	50144	Psa.0227.N04		911636	52044	Psa.0265.G03		1209889	39664	Psa.0551.E23
154292	205580	Psa.0222.P06		334287	193681	Psa.0053.I18		508389	182541	Psa.0184.F21		698621	50145	Psa.0494.B14		911636	52045	Psa.0170.D13		1209889	39665	Psa.0359.A13
154293	105171	Psa.0288.H21		334287	193682	Psa.0330.I05		508389	182542	Psa.0075.D17		698621	50146	Psa.0114.P23		911636	140787	Psa.0607.E13		1209889	39666	Psa.0452.A18
154293	206793	Psa.0034.A22		334287	193683	Psa.0202.O03		508389	193823	Psa.0521.G10		698623	10284	Psa.0208.D14		911636	140789	Psa.0470.E13		1209889	162593	Psa.0688.N16
154294	105170	Psa.0250.C13		334287	193684	Psa.0082.G06		508389	193824	Psa.0295.E08		698623	10285	Psa.0389.B07		911636	146800	Psa.0686.N09		1209890	78772	Psa.0356.I05
154294	105171	Psa.0288.H21		334287	194595	Psa.0225.K17		508391	148079	Psa.0203.H20		698623	10286	Psa.0589.F22		911637	174392	Psa.0346.I15		1209890	80577	Psa.0388.H08
154294	206793	Psa.0034.A22		334288	45	Psa.0503.E14		508391	148081	Psa.0075.N21		698623	10287	Psa.0565.F06		911637	176217	Psa.0689.B18		1209891	147156	Psa.0626.K10
154295	11168	Psa.0641.E07		334288	46	Psa.0220.E03		508391	167083	Psa.0254.N01		698623	10288	Psa.0116.E18		911637	195406	Psa.0371.A03		1209892	146793	Psa.0551.F20
154295	11173	Psa.0174.M06		334288	47	Psa.0482.K20		508391	167084	Psa.0156.B08		698623	11248	Psa.0483.F04		911637	218154	Psa.0170.H07		1209892	201852	Psa.0399.F09
154295	79400	Psa.0589.N22		334288	48	Psa.0343.B10		508391	167085	Psa.0535.J02		698623	21212	Psa.0143.A15		911638	20846	Psa.0171.N15		1209892	201853	Psa.0472.F23
154295	79401	Psa.0030.P13		334288	49	Psa.0139.M19		508391	167086	Psa.0674.F16		698623	137410	Psa.0699.P21		911638	20847	Psa.0662.C05		1209892	201854	Psa.0704.O10
154295	79402	Psa.0751.K11		334288	50	Psa.0056.E14		508391	167087	Psa.0745.D08		698623	137411	Psa.0290.H22		911638	20848	Psa.0615.B13		1209892	201855	Psa.0583.I13
154295	79403	Psa.0372.N12		334288	51	Psa.0694.N10		508392	182736	Psa.0234.C02		698623	137412	Psa.0127.J18		911638	20849	Psa.0604.B09		1209892	201856	Psa.0546.E19
154295	79404	Psa.0225.A09		334288	52	Psa.0436.I12		508392	182738	Psa.0125.M23		698623	137413	Psa.0424.B19		911638	180984	Psa.0363.I07		1209892	214742	Psa.0355.M17
154296	33677	Psa.0056.J19		334288	53	Psa.0344.A09		508392	182739	Psa.0133.G06		698624	39992	Psa.0400.P03		911638	180985	Psa.0502.N08		1209893	15201	Psa.0601.L10
154296	33679	Psa.0741.F09		334290	57113	Psa.0226.J01		508392	199081	Psa.0073.K08		698624	39994	Psa.0618.B07		911638	180986	Psa.0193.F15		1209893	31741	Psa.0354.N02
154296	69501	Psa.0682.K23		334290	57114	Psa.0056.K15		508392	199082	Psa.0560.N24		698624	99455	Psa.0725.M12		911639	20846	Psa.0171.N15		1209897	56905	Psa.0559.D07
154296	69502	Psa.0034.N24		334290	57115	Psa.0078.A14		508393	18325	Psa.0450.G19		698624	99456	Psa.0462.M23		911639	20847	Psa.0662.C05		1209897	56907	Psa.0609.M16
154296	69503	Psa.0607.L08		334290	65895	Psa.0213.P06		508393	18327	Psa.0199.N23		698624	99457	Psa.0115.K03		911639	20848	Psa.0615.B13		1209897	120062	Psa.0355.A24
154296	69504	Psa.0101.F18		334290	65896	Psa.0663.G17		508393	18329	Psa.0443.M07		698624	189185	Psa.0233.I13		911639	20849	Psa.0604.B09		1209898	61465	Psa.0354.G24
154296	69505	Psa.0289.N01		334290	84319	Psa.0534.I10		508393	18330	Psa.0103.E21		698624	189186	Psa.0540.O18		911639	180984	Psa.0363.I07		1209898	61466	Psa.0558.L24
154296	69508	Psa.0298.G03		334290	91380	Psa.0180.K10		508393	99382	Psa.0077.B18		698625	164018	Psa.0211.O02		911639	180985	Psa.0502.N08		1209898	114767	Psa.0402.O21
154297	46134	Psa.0030.K01		334290	91382	Psa.0355.J03		508393	104008	Psa.0221.E16		698625	164019	Psa.0258.C21		911639	180986	Psa.0193.F15		1209898	147725	Psa.0731.G11
154297	46142	Psa.0696.D23		334290	91383	Psa.0224.N10		508393	104009	Psa.0323.F10		698625	164022	Psa.0193.N11		911640	14947	Psa.0642.P10		1209899	16017	Psa.0355.B24
154298	93953	Psa.0127.J08		334290	91385	Psa.0398.B24		508393	104010	Psa.0514.O10		698625	164023	Psa.0448.N07		911640	14948	Psa.0169.K03		1209902	17372	Psa.0356.L04
154298	93959	Psa.0530.L09		334290	157530	Psa.0095.M03		508393	104011	Psa.0688.I22		698625	164025	Psa.0116.N20		911640	14949	Psa.0394.D01		1209902	46915	Psa.0410.M07
154298	93960	Psa.0135.D02		334290	181005	Psa.0702.G22		508394	69589	Psa.0627.M24		698625	164026	Psa.0632.P14		911640	14950	Psa.0544.I17		1209902	46916	Psa.0431.O08
154298	201844	Psa.0144.E24		334291	96111	Psa.0260.A11		508394	69590	Psa.0076.B09		698625	174647	Psa.0401.N18		911640	14951	Psa.0633.C08		1209902	59652	Psa.0394.O09
154299	54201	Psa.0033.A03		334291	96114	Psa.0052.C19		508395	32881	Psa.0466.B23		698627	112592	Psa.0117.P17		911640	14952	Psa.0183.E08		1209902	59653	Psa.0436.N22
154299	144571	Psa.0218.H16		334291	96119	Psa.0304.B01		508395	132666	Psa.0076.C19		698627	112596	Psa.0405.F11		911640	14953	Psa.0462.A23		1209903	12905	Psa.0586.I22
154299	188512	Psa.0716.N08		334293	56600	Psa.0057.E23		508395	132668	Psa.0225.B01		698627	182149	Psa.0643.F11		911640	52222	Psa.0521.K02		1209903	55976	Psa.0446.J12
154300	99105	Psa.0114.F09		334293	56602	Psa.0064.D15		508395	162386	Psa.0286.M17		698627	182150	Psa.0558.N22		911640	70350	Psa.0580.G08		1209903	75022	Psa.0709.J10
154300	99106	Psa.0720.L23		334293	56604	Psa.0613.A23		508395	211917	Psa.0304.F02		698627	182152	Psa.0544.B11		911641	67314	Psa.0245.P14		1209903	75023	Psa.0477.J24
154300	99107	Psa.0066.P02		334293	65278	Psa.0051.B09		508395	217492	Psa.0268.J10		698628	112538	Psa.0238.G18		911642	127002	Psa.0670.O02		1209903	75024	Psa.0400.A09
154300	99109	Psa.0035.C09		334293	92970	Psa.0516.K18		508395	217548	Psa.0148.K02		698628	112540	Psa.0115.M05		911642	127005	Psa.0472.A05		1209903	217576	Psa.0352.H18
154301	72579	Psa.0720.N22		334293	158329	Psa.0759.N09		508395	217549	Psa.0322.D02		698628	136392	Psa.0333.O15		911642	203641	Psa.0540.D17		1209904	45688	Psa.0351.N08
154301	134127	Psa.0221.H19		334293	158333	Psa.0681.G18		508396	90690	Psa.0075.K20		698629	87105	Psa.0145.N03		911643	16775	Psa.0305.B05		1209904	45691	Psa.0432.D18
154301	207424	Psa.0181.J11		334294	178234	Psa.0213.G11		508397	75799	Psa.0487.P04		698629	88335	Psa.0362.O09		911643	16777	Psa.0704.B17		1209909	30415	Psa.0553.D18
154302	45742	Psa.0131.F07		334294	178235	Psa.0054.F07		508397	160221	Psa.0071.F01		698629	88336	Psa.0674.F01		911643	16778	Psa.0501.C24		1209909	30416	Psa.0355.F19
154302	45743	Psa.0035.M23		334294	178236	Psa.0243.P06		508397	160222	Psa.0098.F19		698629	127349	Psa.0133.A16		911643	16779	Psa.0317.B02		1209909	30418	Psa.0416.L16
154303	145861	Psa.0712.C20		334294	178237	Psa.0140.P02		508397	160832	Psa.0240.E08		698629	127350	Psa.0198.J01		911643	16780	Psa.0172.E09		1209909	30419	Psa.0484.F07
154303	145862	Psa.0030.D03		334294	178238	Psa.0490.H01		508398	80865	Psa.0615.M07		698629	127351	Psa.0287.J04		911643	16781	Psa.0181.N19		1209910	123117	Psa.0361.L01
154305	60140	Psa.0751.I24		334294	178240	Psa.0260.J24		508398	115485	Psa.0755.D13		698629	127352	Psa.0113.C11		911643	16782	Psa.0711.G19		1209910	167448	Psa.0768.P10
154305	60143	Psa.0296.C22		334296	33182	Psa.0675.H16		508398	115486	Psa.0435.P22		698629	187025	Psa.0736.G05		911645	164642	Psa.0597.L17		1209910	167472	Psa.0424.P02
154305	93776	Psa.0034.P02		334296	43343	Psa.0340.A05		508398	154011	Psa.0074.P16		698630	51736	Psa.0615.H04		911645	164643	Psa.0175.P01		1209910	167473	Psa.0356.C13
154308	54606	Psa.0714.I10		334296	166445	Psa.0234.C20		508398	154012	Psa.0371.N13		698630	51737	Psa.0220.C03		911645	164644	Psa.0342.C22		1209912	140343	Psa.0541.K07
154308	54607	Psa.0031.B06		334296	170037	Psa.0050.N14		508398	154014	Psa.0766.I02		698630	51738	Psa.0199.F05		911645	164645	Psa.0570.A14		1209912	140344	Psa.0441.N03
154308	54608	Psa.0049.M11		334296	170038	Psa.0272.M08		508399	67785	Psa.0223.J07		698630	62881	Psa.0397.H01		911646	130712	Psa.0696.K08		1209912	140348	Psa.0352.A16
154309	121306	Psa.0031.F09		334296	170039	Psa.0061.G22		508400	167918	Psa.0073.C02		698630	62883	Psa.0116.E13		911646	130713	Psa.0174.D11		1209912	167350	Psa.0653.K22
154309	121988	Psa.0408.O10		334297	55252	Psa.0336.A18		508400	167919	Psa.0586.L16		698630	62884	Psa.0272.B23		911646	130714	Psa.0650.P11		1209913	105480	Psa.0357.M10
154310	8539	Psa.0034.E08		334297	55253	Psa.0662.I03		508401	148724	Psa.0073.N02		698630	62887	Psa.0765.N06		911646	153926	Psa.0747.D23		1209913	105481	Psa.0444.B04
154310	8540	Psa.0164.I14		334297	74739	Psa.0179.F02		508402	13332	Psa.0071.F09		698631	125956	Psa.0119.C09		911647	808	Psa.0233.B21		1209913	192787	Psa.0530.A07
154310	8541	Psa.0739.H16		334297	160966	Psa.0055.H16		508402	13333	Psa.0720.M11		698631	125957	Psa.0613.E03		911647	813	Psa.0438.N14		1209913	212586	Psa.0363.E06
154310	8543	Psa.0596.M10		334297	160967	Psa.0228.C15		508402	13334	Psa.0394.C01		698631	163552	Psa.0720.A06		911647	33084	Psa.0652.D16		1209913	212587	Psa.0552.D10
154312	113591	Psa.0263.P24		334298	89143	Psa.0442.D12		508402	13335	Psa.0142.K22		698631	204726	Psa.0603.J21		911647	87552	Psa.0700.O22		1209913	212588	Psa.0384.G14
154312	126800	Psa.0034.I23		334298	89144	Psa.0056.F07		508402	13336	Psa.0422.M23		698632	65174	Psa.0403.K13		911647	87553	Psa.0248.J18		1209914	51549	Psa.0431.O23
154313	130610	Psa.0032.L01		334298	196158	Psa.0254.K05		508402	13339	Psa.0671.K06		698632	65176	Psa.0378.P09		911647	87555	Psa.0554.H22		1209914	91359	Psa.0354.O14
154313	130611	Psa.0303.J09		334298	196159	Psa.0704.J19		508402	78085	Psa.0235.E04		698632	65177	Psa.0604.H24		911647	132254	Psa.0384.E22		1209917	138793	Psa.0661.J24
154314	19124	Psa.0185.B04		334298	196160	Psa.0335.N07		508402	78088	Psa.0261.H19		698632	117708	Psa.0115.G09		911647	153514	Psa.0174.O22		1209917	138795	Psa.0357.J14
154314	19127	Psa.0034.F22		334298	201370	Psa.0587.J19		508402	151546	Psa.0479.C01		698632	117709	Psa.0260.E03		911647	153515	Psa.0614.L12		1209917	183138	Psa.0465.F02
154315	2387	Psa.0171.L21		334298	201371	Psa.0402.K02		508405	21219	Psa.0516.C04		698632	124781	Psa.0732.M19		911647	153516	Psa.0411.K08		1209918	145274	Psa.0536.J18
154315	2388	Psa.0264.L15		334299	77906	Psa.0258.J21		508405	21222	Psa.0225.D04		698632	152196	Psa.0754.M07		911648	143946	Psa.0701.F13		1209918	161989	Psa.0357.G21
154315	70327	Psa.0109.G03		334299	87463	Psa.0561.N17		508405	123289	Psa.0293.B20		698633	53790	Psa.0115.P11		911648	143947	Psa.0186.O07		1209920	29180	Psa.0353.C10
154315	70334	Psa.0033.L03		334299	87464	Psa.0662.H09		508405	145051	Psa.0664.F24		698633	71561	Psa.0631.I11		911648	143949	Psa.0169.J04		1209920	29184	Psa.0409.P07
154317	2794	Psa.0033.C18		334299	87465	Psa.0205.N16		508405	145052	Psa.0204.P15		698633	76008	Psa.0405.N16		911648	154260	Psa.0460.J18		1209921	66201	Psa.0356.I01
154317	2798	Psa.0692.O24		334299	87466	Psa.0337.M07		508405	145053	Psa.0329.O13		698634	105892	Psa.0201.H22		911648	183068	Psa.0564.E11		1209921	66202	Psa.0373.J04
154317	194821	Psa.0224.A06		334299	87467	Psa.0492.N18		508405	145054	Psa.0073.J12		698634	105893	Psa.0342.C15		911648	183071	Psa.0718.M07		1209921	66204	Psa.0643.I03
154319	63547	Psa.0030.N22		334299	87468	Psa.0052.K17		508405	145055	Psa.0305.B24		698634	105894	Psa.0155.E14		911649	98427	Psa.0169.F13		1209922	57823	Psa.0764.K18
154319	125676	Psa.0709.A03		334299	87469	Psa.0287.L15		508405	145056	Psa.0726.P10		698634	105896	Psa.0416.O14		911650	64038	Psa.0312.F23		1209922	57826	Psa.0353.M14
154321	55114	Psa.0149.N06		334300	81812	Psa.0052.G12		508405	146802	Psa.0238.G05		698634	105898	Psa.0148.J17		911650	64041	Psa.0599.L06		1209923	77936	Psa.0688.N22
154321	55116	Psa.0667.H20		334300	150616	Psa.0193.O14		508405	146803	Psa.0683.F18		698634	105899	Psa.0227.L02		911650	85946	Psa.0568.D17		1209923	77937	Psa.0351.G15
154321	55117	Psa.0673.D01		334300	158734	Psa.0424.P01		508405	183076	Psa.0754.J17		698634	105901	Psa.0246.O17		911650	101619	Psa.0375.F01		1209924	143131	Psa.0353.F09
154321	55120	Psa.0391.P01		334300	158735	Psa.0343.J01		508405	210543	Psa.0593.F23		698634	105902	Psa.0300.L06		911650	105464	Psa.0676.L14		1209927	20470	Psa.0584.J20
154321	75464	Psa.0114.P12		334301	19061	Psa.0475.E20		508406	75680	Psa.0567.H04		698634	163161	Psa.0505.N04		911650	105466	Psa.0293.F23		1209927	20471	Psa.0356.C18
154321	91544	Psa.0694.B23		334301	19062	Psa.0622.P09		508406	75683	Psa.0388.N05		698634	163162	Psa.0244.O14		911650	105467	Psa.0474.O05		1209927	20472	Psa.0507.N13
154321	91545	Psa.0730.G15		334301	19066	Psa.0422.N13		508406	140313	Psa.0361.K21		698634	163163	Psa.0399.P16		911650	105468	Psa.0528.P19		1209928	39457	Psa.0708.P02
154321	93051	Psa.0575.H01		334301	19068	Psa.0302.D10		508406	140315	Psa.0646.D15		698634	163164	Psa.0311.C06		911650	105469	Psa.0277.F05		1209928	39458	Psa.0460.J10
154321	93054	Psa.0236.I08		334301	21836	Psa.0600.N23		508406	140316	Psa.0751.G09		698634	210999	Psa.0565.B02		911650	154414	Psa.0183.O02		1209928	39459	Psa.0355.K12
154321	93055	Psa.0031.F10		334301	21837	Psa.0051.J08		508406	140317	Psa.0357.J23		698634	211000	Psa.0113.M02		911650	154415	Psa.0614.E07		1209929	10940	Psa.0725.E11
154321	93056	Psa.0098.J10		334301	21838	Psa.0263.F04		508406	140318	Psa.0484.D19		698635	84274	Psa.0221.D09		911650	154417	Psa.0205.C22		1209929	10941	Psa.0667.L21
154321	167285	Psa.0245.F06		334301	21839	Psa.0561.H17		508406	140319	Psa.0639.N04		698635	84275	Psa.0153.M04		911650	188468	Psa.0701.E16		1209929	10942	Psa.0435.H18
154321	216873	Psa.0344.C15		334302	123859	Psa.0563.O04		508406	140320	Psa.0079.M09		698635	84276	Psa.0181.A02		911650	188469	Psa.0170.B13		1209929	10943	Psa.0539.I20
154321	219186	Psa.0254.H10		334302	123860	Psa.0610.P17		508406	149545	Psa.0278.I07		698635	84277	Psa.0755.P09		911651	11684	Psa.0169.M16		1209929	31741	Psa.0354.N02
154321	219188	Psa.0612.J17		334302	150264	Psa.0326.M06		508406	149547	Psa.0674.P14		698635	84278	Psa.0686.H18		911651	98516	Psa.0589.I16		1209932	30413	Psa.0614.A10
154322	19051	Psa.0030.F14		334302	150266	Psa.0387.H11		508406	149548	Psa.0077.A18		698635	154558	Psa.0315.N11		911651	118249	Psa.0242.D13		1209932	30414	Psa.0383.D04
154322	19052	Psa.0305.E10		334302	151919	Psa.0720.M02		508406	149549	Psa.0633.L19		698635	154560	Psa.0116.F24		911652	127887	Psa.0305.J05		1209932	30415	Psa.0553.D18
154322	19054	Psa.0323.E08		334302	218684	Psa.0691.C22		508407	59676	Psa.0241.F20		698636	134195	Psa.0618.B10		911652	127888	Psa.0236.J01		1209932	30416	Psa.0355.F19
154322	19056	Psa.0364.L01		334303	44977	Psa.0259.D03		508407	143246	Psa.0333.A12		698636	162898	Psa.0139.B02		911652	176093	Psa.0170.C24		1209932	30417	Psa.0619.M11
154322	59846	Psa.0084.J04		334303	44979	Psa.0622.J01		508407	192497	Psa.0130.L07		698636	162899	Psa.0117.C01		911652	207590	Psa.0404.L11		1209932	30418	Psa.0416.L16
154323	112585	Psa.0158.C12		334303	44981	Psa.0242.N01		508407	192498	Psa.0076.P12		698637	71642	Psa.0525.K05		911652	211836	Psa.0339.I01		1209932	30419	Psa.0484.F07
154323	112586	Psa.0701.D19		334303	44982	Psa.0302.A01		508407	192499	Psa.0697.I21		698637	71643	Psa.0540.C22		911653	132763	Psa.0767.G03		1209933	66538	Psa.0509.I24
154323	112587	Psa.0031.F08		334303	70731	Psa.0055.N07		508407	192500	Psa.0631.F04		698637	99159	Psa.0259.L23		911653	132764	Psa.0368.I15		1209933	66539	Psa.0451.C20
154323	112588	Psa.0406.I10		334303	114330	Psa.0114.F16		508407	192501	Psa.0141.L17		698637	99160	Psa.0372.D24		911654	93734	Psa.0769.I16		1209933	66540	Psa.0392.L08
154325	14763	Psa.0035.G04		334303	114331	Psa.0587.E23		508407	192502	Psa.0723.M24		698637	99162	Psa.0673.O18		911655	9904	Psa.0519.H10		1209933	66541	Psa.0745.C17
154325	14770	Psa.0036.E23		334303	114332	Psa.0650.B05		508408	18651	Psa.0349.C07		698637	99163	Psa.0701.N01		911655	9905	Psa.0684.B08		1209933	66543	Psa.0608.P18
154327	10020	Psa.0283.D12		334303	114333	Psa.0662.L15		508408	18652	Psa.0072.K22		698637	99164	Psa.0382.J12		911655	9907	Psa.0186.C03		1209933	80867	Psa.0354.K09
154327	113591	Psa.0263.P24		334304	13245	Psa.0618.O03		508409	35577	Psa.0330.L01		698637	99167	Psa.0240.D19		911655	9908	Psa.0174.B11		1209934	203766	Psa.0356.L08
154327	126800	Psa.0034.I23		334304	64255	Psa.0605.N03		508409	35578	Psa.0169.I21		698637	99168	Psa.0747.D17		911656	105115	Psa.0351.O12		1209935	22553	Psa.0356.J21
154328	21626	Psa.0106.D14		334304	150427	Psa.0671.A16		508409	35581	Psa.0536.I04		698637	99169	Psa.0698.C20		911656	113975	Psa.0174.L12		1209935	22554	Psa.0557.F19
154328	21629	Psa.0368.G02		334304	150428	Psa.0051.E01		508409	35582	Psa.0204.F04		698637	112391	Psa.0561.J05		911657	67356	Psa.0185.O07		1209935	22555	Psa.0421.F03
154328	21630	Psa.0139.A07		334305	127233	Psa.0217.J22		508409	35584	Psa.0213.B03		698637	122256	Psa.0356.M11		911657	67357	Psa.0169.P15		1209936	100352	Psa.0364.D07
154328	21633	Psa.0626.O18		334305	127234	Psa.0690.B08		508409	40603	Psa.0221.M23		698637	189672	Psa.0265.J14		911657	131908	Psa.0500.M08		1209936	100353	Psa.0647.O13
154328	77694	Psa.0446.F06		334305	127235	Psa.0105.K21		508409	102153	Psa.0081.H12		698637	189675	Psa.0115.B01		911657	131912	Psa.0304.F07		1209936	100354	Psa.0357.M03
154328	81654	Psa.0031.K20		334305	192836	Psa.0051.K17		508409	102156	Psa.0076.F14		698638	37046	Psa.0145.M14		911657	146065	Psa.0559.J18		1209936	117171	Psa.0495.H02
154328	126822	Psa.0675.I11		334305	192837	Psa.0727.J07		508409	102164	Psa.0094.J21		698638	37047	Psa.0113.P19		911657	146066	Psa.0396.O14		1209937	112994	Psa.0353.D23
154328	173934	Psa.0729.L06		334305	192838	Psa.0560.H04		508410	22169	Psa.0249.C18		698638	70980	Psa.0293.A19		911658	72408	Psa.0171.I24		1209938	9646	Psa.0356.G02
154329	23526	Psa.0270.I10		334305	192839	Psa.0413.F21		508410	22170	Psa.0188.L09		698638	86724	Psa.0460.I16		911658	90945	Psa.0258.B04		1209938	9648	Psa.0495.P06
154329	23527	Psa.0726.I20		334306	83116	Psa.0186.C14		508410	22171	Psa.0533.F12		698638	164109	Psa.0256.I22		911658	90946	Psa.0367.L14		1209938	9649	Psa.0701.O05
154329	192143	Psa.0395.D07		334306	83117	Psa.0469.O19		508410	22172	Psa.0287.D21		698638	201168	Psa.0568.E11		911658	90947	Psa.0414.N14		1209938	9653	Psa.0488.L17
154329	192145	Psa.0318.H16		334306	83118	Psa.0053.E16		508410	22173	Psa.0732.P10		698639	33326	Psa.0366.B23		911658	90948	Psa.0530.H12		1209938	25050	Psa.0467.G14
154329	193456	Psa.0029.O06		334306	83119	Psa.0399.B10		508410	22174	Psa.0150.N15		698639	33327	Psa.0471.B16		911658	90949	Psa.0477.M18		1209938	25055	Psa.0652.H06
154329	216665	Psa.0533.M07		334306	83120	Psa.0769.P11		508410	22175	Psa.0766.N01		698639	33328	Psa.0119.A11		911659	119846	Psa.0763.B24		1209939	69250	Psa.0740.N17
154329	217733	Psa.0330.D24		334307	98449	Psa.0250.D22		508410	51780	Psa.0075.D03		698639	33329	Psa.0676.P15		911659	119847	Psa.0170.P17		1209939	69251	Psa.0351.D05
154330	22194	Psa.0142.N05		334307	98450	Psa.0114.F14		508410	73713	Psa.0203.N24		698639	59935	Psa.0276.K13		911659	119848	Psa.0254.B22		1209939	69252	Psa.0510.O19
154330	108692	Psa.0352.D18		334307	98451	Psa.0060.C19		508411	154145	Psa.0303.H21		698641	114025	Psa.0194.N17		911659	119849	Psa.0371.A04		1209939	69253	Psa.0574.I20
154330	108693	Psa.0187.F06		334307	159124	Psa.0051.C11		508411	154146	Psa.0071.H22		698641	114026	Psa.0363.K19		911659	191002	Psa.0342.B18		1209940	51829	Psa.0355.H23
154330	108698	Psa.0318.N05		334309	27277	Psa.0211.D13		508411	197673	Psa.0261.B13		698641	114027	Psa.0284.D14		911659	191003	Psa.0571.M03		1209940	80746	Psa.0764.F15
154330	108700	Psa.0537.L04		334309	27278	Psa.0347.I10		508411	197877	Psa.0743.L12		698641	114028	Psa.0295.B02		911660	80758	Psa.0171.N13		1209940	80747	Psa.0747.G19
154330	115197	Psa.0108.C02		334309	27279	Psa.0324.C09		508412	42031	Psa.0756.B17		698641	165636	Psa.0201.G17		911660	97123	Psa.0712.E01		1209942	4818	Psa.0551.O14
154330	120040	Psa.0250.B13		334309	27280	Psa.0735.G20		508412	42032	Psa.0073.L04		698641	165638	Psa.0119.I20		911660	98033	Psa.0418.L21		1209942	149636	Psa.0732.P16
154330	125926	Psa.0684.I09		334309	27281	Psa.0320.H09		508412	42034	Psa.0718.M08		698641	207047	Psa.0714.P02		911661	14299	Psa.0567.H16		1209943	105917	Psa.0351.K16
154330	155859	Psa.0157.K11		334309	27282	Psa.0302.G03		508412	42035	Psa.0436.F19		698641	207048	Psa.0406.L16		911661	38092	Psa.0691.I14		1209943	105919	Psa.0374.L14
154331	9468	Psa.0540.K14		334309	27283	Psa.0343.E24		508412	42037	Psa.0591.E04		698641	207049	Psa.0770.E11		911661	38094	Psa.0237.N11		1209944	12973	Psa.0651.B02
154331	9469	Psa.0035.A21		334309	27284	Psa.0055.E17		508412	92757	Psa.0382.A01		698643	87220	Psa.0338.F12		911661	38095	Psa.0170.D15		1209944	12977	Psa.0626.N01
154331	19410	Psa.0710.L05		334309	27285	Psa.0473.E12		508413	124237	Psa.0156.P17		698643	87222	Psa.0113.F15		911661	38096	Psa.0353.P22		1209944	12978	Psa.0536.K07
154331	19411	Psa.0116.K19		334310	3113	Psa.0713.J09		508413	124245	Psa.0072.O08		698643	207625	Psa.0684.L18		911661	122493	Psa.0224.O03		1209944	12979	Psa.0355.L14
154331	19412	Psa.0719.C22		334310	3114	Psa.0070.O24		508413	153787	Psa.0185.J18		698643	207626	Psa.0346.B07		911662	18206	Psa.0395.J06		1209945	61107	Psa.0552.P23
154331	19417	Psa.0209.E11		334310	3115	Psa.0610.J01		508413	153788	Psa.0550.G22		698643	207627	Psa.0206.O05		911662	190460	Psa.0710.H09		1209945	103693	Psa.0431.D04
154331	76264	Psa.0765.O01		334310	109960	Psa.0562.H05		508413	153789	Psa.0111.P07		698644	29335	Psa.0572.G23		911662	190461	Psa.0411.D24		1209945	117089	Psa.0352.D09
154334	51636	Psa.0072.B13		334311	72876	Psa.0054.J07		508413	153790	Psa.0747.F11		698644	95549	Psa.0610.M11		911662	190462	Psa.0748.L07		1209945	117193	Psa.0522.M07
154334	51644	Psa.0191.D13		334311	179702	Psa.0386.I08		508413	168771	Psa.0508.B11		698644	95550	Psa.0444.H08		911663	33428	Psa.0570.O04		1209945	117194	Psa.0623.P14
154334	90234	Psa.0302.J04		334312	72872	Psa.0075.E14		508413	214845	Psa.0137.O05		698644	95551	Psa.0244.I16		911663	33429	Psa.0458.M24		1209945	118818	Psa.0396.P21
154334	90235	Psa.0173.A01		334312	72873	Psa.0393.K03		508414	38714	Psa.0075.H17		698644	95552	Psa.0271.A20		911663	130824	Psa.0325.H07		1209946	24189	Psa.0458.O03
154334	141707	Psa.0031.E20		334312	72874	Psa.0616.N03		508414	38715	Psa.0441.B21		698644	110360	Psa.0391.E11		911664	163503	Psa.0194.N09		1209946	24190	Psa.0488.P23
154334	141708	Psa.0067.D24		334312	72875	Psa.0679.F02		508414	38716	Psa.0375.N21		698644	110361	Psa.0115.O07		911664	167541	Psa.0410.K05		1209946	24191	Psa.0353.G15
154334	141709	Psa.0288.P12		334312	72876	Psa.0054.J07		508414	38717	Psa.0081.O06		698645	7107	Psa.0117.J12		911664	167543	Psa.0727.K16		1209946	129863	Psa.0605.J05
154334	141710	Psa.0728.M01		334312	179701	Psa.0187.O22		508415	57807	Psa.0480.O03		698645	19158	Psa.0191.K08		911664	167544	Psa.0522.G19		1209947	24792	Psa.0480.J13
154334	141712	Psa.0635.J12		334312	212847	Psa.0711.M19		508415	57809	Psa.0419.I17		698645	55353	Psa.0158.F18		911664	167545	Psa.0170.P05		1209947	24793	Psa.0448.B20
154334	141713	Psa.0321.L19		334312	212848	Psa.0637.K09		508415	57810	Psa.0352.B12		698645	55355	Psa.0401.G22		911664	167546	Psa.0510.D18		1209947	24794	Psa.0354.O03
154334	174164	Psa.0371.E23		334312	213775	Psa.0359.E15		508415	57811	Psa.0532.P18		698645	55356	Psa.0605.N06		911664	167547	Psa.0712.K17		1209947	174800	Psa.0575.J10
154334	185467	Psa.0755.C06		334313	47177	Psa.0460.N12		508415	57813	Psa.0196.J10		698645	55357	Psa.0313.H22		911664	207543	Psa.0699.B14		1209948	33077	Psa.0357.F19
154338	36638	Psa.0123.M20		334313	47179	Psa.0196.H07		508415	57814	Psa.0073.L15		698645	55358	Psa.0233.N14		911665	97240	Psa.0170.J24		1209948	33078	Psa.0435.H23
154338	36641	Psa.0637.I07		334313	121422	Psa.0054.A11		508416	81501	Psa.0297.C03		698645	151722	Psa.0167.G01		911665	155501	Psa.0653.L22		1209948	33079	Psa.0629.C09
154338	36644	Psa.0553.J16		334313	121423	Psa.0292.F12		508416	138438	Psa.0448.C13		698646	26907	Psa.0114.B14		911665	155502	Psa.0595.P11		1209948	33080	Psa.0369.P08
154338	181646	Psa.0034.M09		334313	133635	Psa.0515.F10		508416	138439	Psa.0360.D15		698646	167814	Psa.0745.C15		911665	164987	Psa.0713.A09		1209950	131494	Psa.0537.I06
154338	194017	Psa.0045.P07		334313	133636	Psa.0717.A19		508416	139468	Psa.0071.L07		698646	216334	Psa.0263.E16		911666	132287	Psa.0388.L20		1209950	131498	Psa.0419.F09
154339	34662	Psa.0734.J16		334314	81072	Psa.0056.E15		508416	139469	Psa.0229.K10		698647	57356	Psa.0117.N01		911666	132288	Psa.0484.F15		1209950	152545	Psa.0398.C23
154339	94279	Psa.0625.N23		334314	101958	Psa.0452.G23		508416	139470	Psa.0138.B20		698647	57357	Psa.0175.H09		911666	132289	Psa.0425.G20		1209951	101786	Psa.0768.L19
154339	94284	Psa.0035.H08		334314	101959	Psa.0258.J11		508416	195800	Psa.0606.B11		698647	57359	Psa.0384.F21		911666	132290	Psa.0173.N18		1209951	160563	Psa.0355.M14
154340	146434	Psa.0712.C22		334314	101961	Psa.0236.J12		508416	197913	Psa.0524.H19		698647	99924	Psa.0703.K10		911666	132291	Psa.0429.F19		1209952	10941	Psa.0667.L21
154340	146436	Psa.0541.L05		334314	101962	Psa.0670.L05		508416	197914	Psa.0256.I13		698647	179999	Psa.0302.B01		911666	132292	Psa.0703.O16		1209952	10942	Psa.0435.H18
154340	200088	Psa.0032.G10		334314	101963	Psa.0346.M21		508416	197915	Psa.0530.D08		698649	11048	Psa.0705.E14		911667	117051	Psa.0235.N08		1209952	31741	Psa.0354.N02
154343	26823	Psa.0082.J15		334314	101964	Psa.0058.I09		508417	4389	Psa.0076.O19		698649	11050	Psa.0118.J03		911668	153618	Psa.0192.M06		1209953	86193	Psa.0744.C18
154343	26824	Psa.0700.A07		334314	101965	Psa.0192.L06		508417	4391	Psa.0502.F18		698649	11051	Psa.0361.H19		911668	153619	Psa.0170.N05		1209953	86195	Psa.0731.B18
154343	26825	Psa.0394.A10		334314	101966	Psa.0727.P20		508417	4392	Psa.0542.O03		698650	77996	Psa.0743.J03		911668	153620	Psa.0251.O01		1209954	116549	Psa.0636.D10
154343	90971	Psa.0438.N06		334314	132906	Psa.0641.J17		508417	4393	Psa.0436.B23		698650	77999	Psa.0113.L15		911668	153621	Psa.0622.H16		1209955	75322	Psa.0409.I05
154343	166604	Psa.0465.F12		334314	132908	Psa.0507.I07		508417	4394	Psa.0629.C22		698652	61852	Psa.0117.L06		911668	184899	Psa.0702.P11		1209955	75323	Psa.0677.M13
154343	184754	Psa.0031.L03		334314	179852	Psa.0522.F23		508417	36432	Psa.0234.C09		698652	104629	Psa.0349.B02		911669	39407	Psa.0378.O08		1209955	75325	Psa.0693.E17
154344	18518	Psa.0034.G01		334314	179853	Psa.0693.B02		508417	99975	Psa.0403.A06		698653	178766	Psa.0116.D12		911669	39408	Psa.0449.A18		1209955	75326	Psa.0611.P03
154344	18519	Psa.0271.L17		334314	212721	Psa.0220.E09		508418	97395	Psa.0071.K06		698653	178768	Psa.0142.N12		911669	39409	Psa.0173.J11		1209955	129052	Psa.0502.G14
154344	174959	Psa.0755.O08		334315	27655	Psa.0699.K08		508418	186928	Psa.0214.C06		698654	61720	Psa.0617.I08		911669	39410	Psa.0308.N13		1209955	129053	Psa.0353.N01
154344	207602	Psa.0262.J21		334315	27656	Psa.0754.A20		508418	186929	Psa.0202.G12		698654	61721	Psa.0118.J12		911669	39412	Psa.0571.J08		1209955	129054	Psa.0757.N23
154344	207604	Psa.0731.A09		334315	27657	Psa.0504.D01		508419	18985	Psa.0385.F02		698654	61723	Psa.0294.A22		911669	111755	Psa.0513.C18		1209956	68589	Psa.0357.I01
154345	49047	Psa.0108.J18		334315	27658	Psa.0539.H03		508419	18986	Psa.0095.I04		698654	61724	Psa.0697.G10		911670	68798	Psa.0170.E23		1209957	75322	Psa.0409.I05
154345	49049	Psa.0035.B07		334315	30596	Psa.0054.F20		508419	18988	Psa.0071.H14		698654	96904	Psa.0557.N14		911670	68799	Psa.0472.C20		1209957	75323	Psa.0677.M13
154346	67703	Psa.0126.G19		334316	14973	Psa.0056.J09		508419	18989	Psa.0617.P11		698655	99146	Psa.0607.H07		911670	92419	Psa.0455.I12		1209957	75324	Psa.0548.E11
154346	137925	Psa.0055.N18		334316	14974	Psa.0308.E20		508419	18991	Psa.0735.I19		698655	106603	Psa.0690.P10		911671	282	Psa.0473.D18		1209957	75325	Psa.0693.E17
154346	137927	Psa.0031.I22		334316	79144	Psa.0071.H03		508419	18993	Psa.0248.K16		698655	106606	Psa.0116.L12		911671	284	Psa.0468.H17		1209957	75326	Psa.0611.P03
154346	137928	Psa.0605.G18		334316	79145	Psa.0430.J15		508419	18995	Psa.0758.A19		698656	122785	Psa.0683.C19		911671	69019	Psa.0441.G02		1209957	129053	Psa.0353.N01
154346	178847	Psa.0258.K10		334316	124663	Psa.0608.B06		508419	18996	Psa.0512.M24		698656	122786	Psa.0118.P06		911672	91970	Psa.0170.O19		1209957	129054	Psa.0757.N23
154348	22007	Psa.0031.H13		334316	124664	Psa.0251.L23		508419	18997	Psa.0125.F07		698657	15847	Psa.0651.I17		911672	91971	Psa.0303.O13		1209958	32585	Psa.0361.N23
154349	110391	Psa.0035.F10		334316	124665	Psa.0219.A03		508419	131754	Psa.0678.K10		698657	15848	Psa.0299.B01		911672	125863	Psa.0506.A11		1209958	157758	Psa.0355.H14
154349	135564	Psa.0358.L23		334316	124666	Psa.0203.G07		508419	131755	Psa.0134.E06		698657	15853	Psa.0438.A23		911672	125865	Psa.0719.A22		1209960	58076	Psa.0355.K22
154350	110243	Psa.0032.I02		334316	124667	Psa.0719.A09		508419	166822	Psa.0396.P06		698657	20156	Psa.0522.F17		911672	217500	Psa.0651.B05		1209960	58079	Psa.0395.B12
154351	54435	Psa.0031.C20		334316	124668	Psa.0380.H11		508420	29137	Psa.0717.N06		698657	56646	Psa.0192.O04		911673	11684	Psa.0169.M16		1209960	173536	Psa.0606.F04
154351	54437	Psa.0362.L18		334316	124669	Psa.0734.A15		508420	29138	Psa.0149.F16		698657	56647	Psa.0390.F04		911673	98516	Psa.0589.I16		1209962	53382	Psa.0351.E03
154352	112414	Psa.0070.B08		334317	67901	Psa.0056.H08		508420	29139	Psa.0757.N15		698657	122924	Psa.0480.M15		911673	118249	Psa.0242.D13		1209962	53384	Psa.0717.E11
154352	112415	Psa.0035.H09		334317	117730	Psa.0169.M03		508420	47729	Psa.0616.H06		698657	156053	Psa.0117.H17		911674	21888	Psa.0643.G10		1209963	96190	Psa.0357.C13
154353	51281	Psa.0035.L11		334317	117732	Psa.0616.N23		508422	28110	Psa.0076.A21		698657	156055	Psa.0226.H18		911674	187739	Psa.0627.N09		1209963	96191	Psa.0428.O03
154353	51283	Psa.0168.E24		334317	164517	Psa.0314.E16		508422	28121	Psa.0275.O20		698657	173743	Psa.0621.A14		911675	148063	Psa.0728.N24		1209963	96192	Psa.0624.C03
154353	51285	Psa.0131.P11		334317	205140	Psa.0748.N08		508422	133605	Psa.0184.J19		698657	173744	Psa.0449.K18		911675	148064	Psa.0255.N20		1209963	96194	Psa.0637.P11
154356	74757	Psa.0037.J19		334318	111509	Psa.0763.L14		508422	133610	Psa.0155.L08		698657	173745	Psa.0348.C03		911675	155601	Psa.0169.D17		1209964	21460	Psa.0410.N13
154358	56734	Psa.0742.A15		334318	111510	Psa.0351.O20		508422	192199	Psa.0130.I22		698657	173746	Psa.0760.N15		911675	155602	Psa.0468.P23		1209964	21461	Psa.0712.B05
154358	56735	Psa.0033.D04		334318	111511	Psa.0379.L17		508422	203165	Psa.0135.C05		698657	173747	Psa.0282.M06		911676	86049	Psa.0682.O04		1209964	21462	Psa.0351.P13
154358	56738	Psa.0730.O02		334318	111512	Psa.0511.M10		508423	146246	Psa.0072.A11		698657	173748	Psa.0181.M16		911676	86053	Psa.0170.G11		1209964	21463	Psa.0539.D20
154359	58272	Psa.0694.P17		334318	123099	Psa.0051.D02		508423	171183	Psa.0235.A05		698657	173749	Psa.0540.N14		911676	192345	Psa.0341.F10		1209967	33740	Psa.0488.M10
154359	58275	Psa.0030.M23		334319	64434	Psa.0343.K13		508423	171184	Psa.0652.E20		698658	8789	Psa.0289.L01		911676	192346	Psa.0293.M05		1209967	33741	Psa.0542.H01
154359	61155	Psa.0259.L13		334320	27743	Psa.0360.G01		508423	171185	Psa.0277.N11		698658	8790	Psa.0213.O15		911676	192347	Psa.0261.A22		1209967	33742	Psa.0547.I05
154362	151572	Psa.0034.G20		334320	134310	Psa.0207.O04		508423	171186	Psa.0129.M24		698658	13333	Psa.0720.M11		911677	154209	Psa.0512.L20		1209967	33743	Psa.0355.B06
154362	168915	Psa.0281.N14		334320	134311	Psa.0452.L07		508423	177714	Psa.0230.P09		698658	39036	Psa.0758.I04		911677	188874	Psa.0328.H13		1209968	725	Psa.0569.D16
154363	57962	Psa.0363.N22		334320	134312	Psa.0051.M24		508423	177715	Psa.0770.J17		698658	39040	Psa.0727.P15		911677	188875	Psa.0190.F16		1209968	726	Psa.0746.J09
154363	57965	Psa.0320.F03		334320	134313	Psa.0357.G13		508423	187080	Psa.0109.B14		698658	39042	Psa.0281.G20		911677	212458	Psa.0484.K09		1209968	42281	Psa.0449.N11
154363	57966	Psa.0126.D14		334321	27743	Psa.0360.G01		508423	187083	Psa.0150.K17		698658	42995	Psa.0638.G11		911678	81258	Psa.0169.J09		1209968	62122	Psa.0715.C12
154363	94720	Psa.0251.K11		334321	109712	Psa.0481.I10		508423	187084	Psa.0347.G24		698658	42998	Psa.0113.A13		911678	81259	Psa.0715.I06		1209968	62128	Psa.0357.M11
154363	216596	Psa.0031.J11		334321	134311	Psa.0452.L07		508423	187085	Psa.0759.C04		698658	50669	Psa.0233.B18		911678	81260	Psa.0425.I24		1209968	177678	Psa.0536.L06
154365	8698	Psa.0476.L02		334321	134312	Psa.0051.M24		508423	197998	Psa.0383.G04		698658	92082	Psa.0597.N14		911679	70799	Psa.0173.F14		1209970	21284	Psa.0635.O17
154365	71958	Psa.0754.I22		334323	112521	Psa.0161.O11		508424	178	Psa.0218.N18		698658	104064	Psa.0315.J01		911679	70804	Psa.0184.I07		1209970	25866	Psa.0741.I20
154365	71961	Psa.0032.L10		334323	112522	Psa.0482.I06		508424	180	Psa.0072.P13		698658	153292	Psa.0124.L07		911679	106705	Psa.0756.I06		1209970	25867	Psa.0354.P20
154365	71962	Psa.0366.L10		334323	112524	Psa.0055.K03		508424	181	Psa.0139.F16		698658	194714	Psa.0634.A11		911679	106706	Psa.0718.K23		1209970	80194	Psa.0589.I10
154365	174106	Psa.0537.P06		334323	112525	Psa.0165.I02		508424	182	Psa.0113.K21		698659	107893	Psa.0591.F20		911680	76339	Psa.0516.P15		1209970	80195	Psa.0523.L03
154365	174107	Psa.0189.N18		334323	121953	Psa.0254.C07		508424	183	Psa.0184.E12		698659	107894	Psa.0117.M01		911680	76348	Psa.0473.I06		1209971	1074	Psa.0356.G21
154365	174108	Psa.0631.J17		334324	46662	Psa.0185.E01		508424	184	Psa.0206.F03		698659	107896	Psa.0528.B10		911680	76349	Psa.0250.H10		1209971	1075	Psa.0710.H12
154365	202764	Psa.0154.M05		334324	46663	Psa.0635.I24		508424	27111	Psa.0260.B20		698659	130759	Psa.0215.F15		911680	109470	Psa.0431.F18		1209973	78772	Psa.0356.I05
154365	202765	Psa.0100.N07		334324	46664	Psa.0261.J02		508424	29273	Psa.0695.I09		698660	37832	Psa.0642.G01		911680	114410	Psa.0607.N04		1209973	80577	Psa.0388.H08
154366	151571	Psa.0717.F03		334324	170649	Psa.0191.B04		508424	29276	Psa.0281.H18		698660	37835	Psa.0422.F13		911680	114411	Psa.0171.K14		1209974	71402	Psa.0408.D13
154366	151572	Psa.0034.G20		334324	195386	Psa.0055.B02		508424	29279	Psa.0645.A05		698660	108375	Psa.0165.C10		911680	160924	Psa.0528.B09		1209974	71405	Psa.0354.C01
154366	168915	Psa.0281.N14		334324	195387	Psa.0482.N06		508424	91037	Psa.0511.H14		698660	108376	Psa.0117.H04		911681	60022	Psa.0330.C16		1209974	71407	Psa.0628.M21
154367	46755	Psa.0029.B13		334324	195388	Psa.0159.K21		508424	112789	Psa.0726.J17		698660	108380	Psa.0656.O04		911681	109928	Psa.0602.C02		1209975	9364	Psa.0356.L07
154367	46757	Psa.0402.A07		334325	944	Psa.0395.I04		508424	112790	Psa.0175.D09		698661	79877	Psa.0282.G23		911681	146900	Psa.0170.J16		1209975	60209	Psa.0577.H19
154367	92296	Psa.0699.O23		334326	86187	Psa.0054.M02		508424	157408	Psa.0684.M01		698661	79879	Psa.0119.M10		911682	94	Psa.0247.O09		1209975	60211	Psa.0540.A21
154369	70111	Psa.0049.F08		334326	164564	Psa.0555.E17		508425	109695	Psa.0766.G01		698661	79880	Psa.0729.P17		911682	3223	Psa.0451.G21		1209976	77937	Psa.0351.G15
154369	70112	Psa.0375.A01		334326	208330	Psa.0741.C21		508425	136251	Psa.0249.E18		698662	8689	Psa.0659.C04		911682	3227	Psa.0655.O05		1209977	204053	Psa.0353.O07
154369	142826	Psa.0248.P06		334327	34672	Psa.0408.F04		508425	136252	Psa.0080.M22		698662	8692	Psa.0740.H12		911682	18748	Psa.0170.G04		1209978	202905	Psa.0702.L13
154369	142828	Psa.0153.B21		334327	95039	Psa.0052.D01		508425	136253	Psa.0427.B19		698662	8693	Psa.0298.C14		911682	25310	Psa.0606.E01		1209978	202906	Psa.0356.M01
154369	198342	Psa.0032.N13		334327	95040	Psa.0493.F09		508425	136254	Psa.0435.A13		698662	8695	Psa.0116.J07		911682	81220	Psa.0221.B18		1209979	107404	Psa.0474.D21
154370	70432	Psa.0148.D02		334328	159124	Psa.0051.C11		508425	147196	Psa.0364.M11		698662	8696	Psa.0670.D09		911682	85265	Psa.0641.M08		1209979	126016	Psa.0356.B10
154370	76995	Psa.0034.E17		334328	188415	Psa.0646.M16		508425	147197	Psa.0629.P03		698663	1620	Psa.0320.O06		911682	89399	Psa.0209.F02		1209979	136396	Psa.0744.D18
154370	174490	Psa.0544.I04		334328	188416	Psa.0299.F06		508425	147198	Psa.0170.D07		698663	1621	Psa.0248.I21		911682	134109	Psa.0281.G10		1209979	136397	Psa.0562.D13
154370	185217	Psa.0290.H23		334328	188418	Psa.0404.A12		508425	147199	Psa.0212.B06		698663	1622	Psa.0115.P18		911682	183017	Psa.0356.L11		1209979	136398	Psa.0535.F19
154371	99762	Psa.0346.E16		334329	33145	Psa.0696.J07		508425	184982	Psa.0750.N13		698663	1624	Psa.0217.G13		911682	193785	Psa.0664.C05		1209980	100352	Psa.0364.D07
154371	118185	Psa.0254.F13		334329	33146	Psa.0710.P17		508425	196849	Psa.0355.H19		698663	54165	Psa.0630.J13		911683	33372	Psa.0171.J03		1209980	100353	Psa.0647.O13
154371	121567	Psa.0035.B09		334329	33148	Psa.0285.D05		508426	30860	Psa.0074.O09		698664	15200	Psa.0408.E08		911683	73591	Psa.0249.P24		1209980	100354	Psa.0357.M03
154372	5591	Psa.0692.B20		334329	33149	Psa.0368.H15		508426	36168	Psa.0306.C07		698664	15201	Psa.0601.L10		911683	73592	Psa.0611.C22		1209980	117171	Psa.0495.H02
154372	5595	Psa.0385.N14		334329	33151	Psa.0565.H16		508426	37749	Psa.0238.K05		698664	15202	Psa.0317.N22		911683	73593	Psa.0206.F11		1209981	207600	Psa.0356.H10
154372	52009	Psa.0218.D01		334329	33152	Psa.0055.M09		508426	46765	Psa.0572.K21		698664	15203	Psa.0117.K08		911684	8312	Psa.0387.B13		1209982	96190	Psa.0357.C13
154372	92496	Psa.0032.L06		334329	93038	Psa.0362.F07		508426	71007	Psa.0709.M17		698666	137052	Psa.0656.A21		911684	32031	Psa.0530.P02		1209982	96191	Psa.0428.O03
154372	112022	Psa.0235.O23		334330	7126	Psa.0165.N23		508426	71013	Psa.0699.P18		698667	121725	Psa.0308.P22		911684	32032	Psa.0354.L04		1209982	96192	Psa.0624.C03
154372	179956	Psa.0304.M12		334330	7128	Psa.0672.C15		508426	81703	Psa.0271.H10		698667	121726	Psa.0113.C08		911684	32033	Psa.0701.M07		1209982	96194	Psa.0637.P11
154372	179957	Psa.0541.J13		334330	58321	Psa.0050.N05		508426	116537	Psa.0532.G08		698667	121727	Psa.0667.P21		911684	32034	Psa.0196.I14		1209983	21557	Psa.0647.M04
154372	195433	Psa.0155.J08		334330	100861	Psa.0554.I12		508426	139913	Psa.0282.L17		698667	121728	Psa.0449.O04		911684	32035	Psa.0300.H09		1209983	190000	Psa.0705.B03
154373	171921	Psa.0260.H16		334330	100862	Psa.0532.K12		508426	151574	Psa.0759.E03		698667	155521	Psa.0200.P04		911684	32036	Psa.0572.N22		1209983	190001	Psa.0555.E13
154373	203358	Psa.0034.E20		334331	95760	Psa.0227.J12		508426	151575	Psa.0591.E15		698667	206614	Psa.0545.J02		911684	82411	Psa.0169.A17		1209983	190003	Psa.0413.E05
154373	203359	Psa.0036.F23		334331	116205	Psa.0144.E19		508426	151576	Psa.0515.A07		698668	122276	Psa.0118.N24		911685	7309	Psa.0507.C09		1209983	190005	Psa.0352.O20
154375	197776	Psa.0032.I09		334331	116206	Psa.0052.G17		508426	151577	Psa.0750.E21		698669	56362	Psa.0524.P24		911685	79776	Psa.0767.F03		1209984	96884	Psa.0415.B20
154375	197777	Psa.0143.C21		334331	116207	Psa.0150.F13		508427	70721	Psa.0504.P10		698669	56363	Psa.0134.I23		911685	79778	Psa.0303.K05		1209984	96885	Psa.0545.P16
154375	210990	Psa.0049.J24		334331	140534	Psa.0524.G22		508427	199047	Psa.0165.E18		698669	56364	Psa.0546.E13		911685	79779	Psa.0432.M05		1209984	96886	Psa.0356.B09
154376	171539	Psa.0032.H12		334331	158968	Psa.0718.J09		508427	199049	Psa.0077.C03		698669	56365	Psa.0723.H05		911685	79780	Psa.0171.N07		1209984	99798	Psa.0404.A09
154376	209845	Psa.0084.D19		334331	198039	Psa.0602.A01		508428	7328	Psa.0204.D12		698669	56369	Psa.0117.J09		911685	119749	Psa.0686.B01		1209984	125868	Psa.0756.K16
154377	76399	Psa.0281.B12		334331	199089	Psa.0127.O20		508428	7329	Psa.0555.A11		698671	111781	Psa.0269.H09		911685	119753	Psa.0205.C24		1209986	164616	Psa.0697.I23
154377	209229	Psa.0032.F16		334331	199090	Psa.0734.J10		508428	7330	Psa.0076.N14		698671	111783	Psa.0585.M18		911685	119754	Psa.0324.N07		1209989	103363	Psa.0427.I04
154379	157531	Psa.0030.J10		334331	203770	Psa.0480.D01		508429	81608	Psa.0673.K20		698671	111789	Psa.0479.H02		911688	78190	Psa.0503.P16		1209989	103365	Psa.0355.F01
154379	157532	Psa.0550.O12		334332	176089	Psa.0050.N17		508429	81610	Psa.0553.M11		698671	111790	Psa.0373.H03		911688	78192	Psa.0170.C21		1209990	39349	Psa.0749.M22
154379	157533	Psa.0762.I23		334332	188625	Psa.0736.K04		508429	81611	Psa.0599.M14		698671	111793	Psa.0202.L01		911688	119029	Psa.0396.B09		1209990	39351	Psa.0356.L16
154379	157534	Psa.0297.G06		334333	43359	Psa.0225.F23		508429	81612	Psa.0636.E17		698671	167994	Psa.0210.F09		911689	152495	Psa.0173.J21		1209991	71908	Psa.0641.E18
154379	157536	Psa.0108.H09		334333	43368	Psa.0162.B03		508429	81613	Psa.0072.O09		698672	31201	Psa.0114.P10		911689	159890	Psa.0340.P02		1209991	71909	Psa.0352.N22
154380	38250	Psa.0284.B17		334333	51332	Psa.0494.N05		508429	81614	Psa.0719.C14		698672	31202	Psa.0257.H12		911689	159891	Psa.0201.E23		1209991	71910	Psa.0741.M01
154380	127813	Psa.0034.I15		334333	103041	Psa.0201.A19		508430	74355	Psa.0739.C16		698673	89868	Psa.0114.N06		911689	159892	Psa.0645.L16		1209994	58930	Psa.0357.I22
154382	78627	Psa.0275.O10		334333	103042	Psa.0449.M09		508430	74356	Psa.0257.F11		698673	89870	Psa.0586.H22		911689	176424	Psa.0515.D24		1209994	58932	Psa.0580.P22
154382	85333	Psa.0516.I12		334333	131448	Psa.0264.F03		508430	74357	Psa.0071.I13		698673	89871	Psa.0715.K03		911691	130499	Psa.0191.F08		1209994	58940	Psa.0512.N23
154382	106316	Psa.0209.M03		334333	131450	Psa.0537.F12		508430	74358	Psa.0100.P08		698673	125666	Psa.0167.I21		911691	130501	Psa.0228.M14		1209994	173946	Psa.0674.H10
154382	143961	Psa.0667.O13		334334	21283	Psa.0363.O16		508430	74359	Psa.0675.P06		698674	57229	Psa.0383.M04		911691	139968	Psa.0174.P09		1209994	189118	Psa.0547.G10
154382	157006	Psa.0648.O02		334334	27239	Psa.0689.M01		508430	132397	Psa.0249.C19		698674	57231	Psa.0117.D11		911691	186633	Psa.0603.F21		1209995	76718	Psa.0532.F23
154382	178187	Psa.0655.H07		334334	143979	Psa.0089.C03		508430	166053	Psa.0262.P15		698674	73896	Psa.0221.G22		911692	17696	Psa.0196.N18		1209995	85400	Psa.0544.H06
154382	183423	Psa.0720.I13		334334	143981	Psa.0053.A11		508430	183940	Psa.0124.E05		698675	127435	Psa.0215.K01		911692	17698	Psa.0171.H21		1209997	48936	Psa.0353.P08
154382	190264	Psa.0034.G08		334334	143983	Psa.0100.I10		508430	183941	Psa.0117.D03		698675	127436	Psa.0114.K18		911692	54604	Psa.0353.K15		1209997	95234	Psa.0428.P09
154382	199592	Psa.0145.G07		334334	216576	Psa.0389.L01		508430	183942	Psa.0616.J04		698675	132895	Psa.0289.A24		911692	100153	Psa.0692.H08		1209997	151663	Psa.0394.F19
154382	205395	Psa.0610.G22		334335	16065	Psa.0127.K06		508431	114417	Psa.0510.O11		698676	17806	Psa.0124.I04		911694	66839	Psa.0324.I20		1209997	151664	Psa.0634.P14
154382	209644	Psa.0127.I19		334335	16068	Psa.0053.B21		508431	114418	Psa.0119.B11		698676	17807	Psa.0116.B16		911694	168504	Psa.0530.C22		1210000	124393	Psa.0354.O08
154382	210514	Psa.0220.C14		334335	16069	Psa.0184.E24		508431	114419	Psa.0152.P15		698676	125582	Psa.0217.N11		911694	168505	Psa.0504.D11		1210000	124395	Psa.0688.I04
154382	210610	Psa.0536.P10		334335	16070	Psa.0070.E19		508431	114420	Psa.0410.B11		698676	125583	Psa.0549.P08		911694	168507	Psa.0169.K15		1210000	124396	Psa.0424.P24
154383	20975	Psa.0219.O21		334335	16071	Psa.0630.A23		508431	114421	Psa.0277.G07		698676	125584	Psa.0686.E15		911694	168508	Psa.0479.B11		1210000	124398	Psa.0736.K20
154383	20984	Psa.0378.P07		334336	127478	Psa.0478.K01		508431	114422	Psa.0077.O13		698677	12735	Psa.0138.G06		911694	168509	Psa.0373.H06		1210001	108233	Psa.0357.E11
154383	143756	Psa.0034.J12		334336	137155	Psa.0645.E19		508431	114423	Psa.0161.D16		698677	205931	Psa.0115.N12		911695	39154	Psa.0391.L13		1210001	108234	Psa.0589.N02
154384	152619	Psa.0035.L12		334336	137156	Psa.0050.A10		508431	114424	Psa.0443.F24		698677	205933	Psa.0318.J22		911695	96721	Psa.0516.O15		1210001	108239	Psa.0487.N08
154384	183060	Psa.0231.C12		334336	137158	Psa.0696.K14		508431	114425	Psa.0250.K20		698677	205934	Psa.0323.G19		911695	96722	Psa.0235.E20		1210002	152774	Psa.0468.G23
154386	149160	Psa.0362.D17		334336	137159	Psa.0380.K12		508432	27899	Psa.0152.C05		698677	205936	Psa.0310.I09		911695	148620	Psa.0174.F06		1210003	52341	Psa.0351.D03
154386	149162	Psa.0035.C06		334336	137160	Psa.0200.H19		508432	27900	Psa.0587.C13		698677	206022	Psa.0542.G07		911696	15907	Psa.0517.F06		1210003	52342	Psa.0446.C13
154386	172465	Psa.0697.E03		334336	156558	Psa.0297.E20		508432	27901	Psa.0616.J14		698677	213152	Psa.0285.B03		911696	62891	Psa.0657.P11		1210004	100839	Psa.0353.G08
154386	208080	Psa.0737.I04		334336	156560	Psa.0447.K04		508432	27902	Psa.0354.J07		698678	80880	Psa.0114.H15		911696	62892	Psa.0171.J02		1210004	126080	Psa.0632.N14
154387	5831	Psa.0751.K15		334336	201626	Psa.0396.E21		508432	128726	Psa.0424.I14		698678	80881	Psa.0133.K24		911696	120342	Psa.0521.I02		1210005	93104	Psa.0591.H14
154387	10338	Psa.0268.L02		334336	217429	Psa.0580.L18		508432	128728	Psa.0072.E20		698678	80883	Psa.0242.N05		911696	120343	Psa.0546.L23		1210005	93105	Psa.0419.O07
154387	64116	Psa.0540.I22		334337	160715	Psa.0637.D04		508432	203718	Psa.0371.M20		698678	80884	Psa.0225.K05		911697	53103	Psa.0534.L20		1210005	93106	Psa.0617.O12
154387	82567	Psa.0317.F07		334338	118326	Psa.0366.K10		508433	175094	Psa.0672.N13		698678	80885	Psa.0760.G14		911697	53104	Psa.0373.E10		1210006	43305	Psa.0503.M23
154387	106151	Psa.0031.N16		334338	132771	Psa.0558.B23		508433	175095	Psa.0073.O20		698678	80886	Psa.0168.B04		911697	53107	Psa.0299.M16		1210006	157844	Psa.0476.L18
154387	113717	Psa.0671.E21		334338	132772	Psa.0055.F11		508433	175097	Psa.0384.E07		698678	206092	Psa.0399.K07		911697	56316	Psa.0689.F14		1210006	157845	Psa.0679.N04
154387	131455	Psa.0634.L18		334338	132773	Psa.0479.N19		508433	183083	Psa.0727.K08		698678	206093	Psa.0554.F21		911697	56317	Psa.0618.N12		1210006	195081	Psa.0351.P06
154387	131457	Psa.0308.E17		334338	132774	Psa.0379.N18		508433	183084	Psa.0765.E10		698679	1469	Psa.0442.F23		911697	56318	Psa.0225.O03		1210007	22739	Psa.0605.J10
154387	131458	Psa.0056.H22		334338	132777	Psa.0718.O05		508433	184721	Psa.0357.K08		698679	44650	Psa.0492.G02		911697	167615	Psa.0411.G16		1210007	22740	Psa.0356.P16
154387	172815	Psa.0141.P18		334338	176120	Psa.0528.A17		508433	184723	Psa.0556.M21		698679	48551	Psa.0506.L11		911697	167616	Psa.0646.J13		1210008	78772	Psa.0356.I05
154387	176730	Psa.0550.G04		334339	100084	Psa.0408.G05		508434	96697	Psa.0110.E11		698679	48552	Psa.0115.D03		911697	167618	Psa.0175.D21		1210008	80577	Psa.0388.H08
154387	214475	Psa.0710.G17		334339	100085	Psa.0341.H22		508434	96699	Psa.0343.H23		698679	48553	Psa.0761.B20		911698	158999	Psa.0535.G13		1210009	81467	Psa.0501.M23
154388	87297	Psa.0139.I12		334339	113608	Psa.0050.G03		508434	96701	Psa.0200.G03		698680	125236	Psa.0543.B02		911698	159000	Psa.0233.B22		1210009	81468	Psa.0721.E21
154388	87298	Psa.0247.D23		334341	165446	Psa.0131.E08		508434	124168	Psa.0075.O19		698680	125238	Psa.0436.P06		911698	159001	Psa.0388.O06		1210009	81469	Psa.0636.F11
154388	87300	Psa.0035.K20		334341	165447	Psa.0050.H17		508434	124170	Psa.0531.L13		698680	125239	Psa.0609.E09		911698	159002	Psa.0750.D04		1210009	81470	Psa.0681.G06
154388	179338	Psa.0372.J10		334341	189388	Psa.0728.I19		508434	124171	Psa.0309.N04		698680	125240	Psa.0500.B07		911698	159003	Psa.0170.P21		1210009	189368	Psa.0496.M09
154388	179341	Psa.0322.P23		334342	120953	Psa.0283.O15		508435	111704	Psa.0213.K11		698680	125241	Psa.0342.A06		911698	159005	Psa.0493.H16		1210009	189369	Psa.0357.D24
154389	32297	Psa.0140.L04		334342	175970	Psa.0337.D09		508435	111705	Psa.0071.E17		698680	125242	Psa.0715.M06		911699	53021	Psa.0393.C23		1210011	15587	Psa.0369.C02
154389	32299	Psa.0461.G20		334342	175972	Psa.0050.P03		508435	111707	Psa.0262.A08		698681	160334	Psa.0767.H17		911699	53022	Psa.0555.H15		1210011	15588	Psa.0691.E20
154389	32300	Psa.0034.D14		334342	175973	Psa.0113.B05		508435	111710	Psa.0396.G15		698681	160335	Psa.0591.O14		911699	53023	Psa.0414.P06		1210011	15589	Psa.0559.D16
154389	32301	Psa.0303.E17		334343	62105	Psa.0460.J19		508435	111711	Psa.0352.F01		698681	160852	Psa.0116.H24		911699	53024	Psa.0170.I20		1210011	15591	Psa.0443.A09
154389	32302	Psa.0327.J18		334343	62106	Psa.0405.H11		508435	111712	Psa.0179.A02		698681	160855	Psa.0722.M10		911699	53025	Psa.0500.A20		1210011	15592	Psa.0356.B13
154389	32303	Psa.0246.N20		334343	62107	Psa.0078.A13		508435	111713	Psa.0661.G19		698682	164018	Psa.0211.O02		911699	53026	Psa.0325.K14		1210011	15593	Psa.0711.I02
154389	32304	Psa.0202.M16		334343	62108	Psa.0429.B01		508435	141416	Psa.0511.N18		698682	164019	Psa.0258.C21		911700	11195	Psa.0611.O07		1210013	125982	Psa.0525.H04
154389	32306	Psa.0484.C24		334343	62109	Psa.0315.P23		508435	190820	Psa.0596.B07		698682	164023	Psa.0448.N07		911702	11242	Psa.0684.P10		1210013	125985	Psa.0388.K06
154389	55073	Psa.0400.K12		334343	62110	Psa.0381.D12		508436	132669	Psa.0073.J09		698682	164025	Psa.0116.N20		911702	11243	Psa.0315.A16		1210013	156420	Psa.0697.K16
154390	183205	Psa.0123.G16		334343	62111	Psa.0187.C10		508436	132670	Psa.0289.O14		698682	164026	Psa.0632.P14		911702	11244	Psa.0718.E05		1210014	93101	Psa.0620.E11
154390	190305	Psa.0031.F16		334343	62112	Psa.0219.A20		508436	132671	Psa.0364.N05		698682	174647	Psa.0401.N18		911702	44715	Psa.0172.B07		1210014	93102	Psa.0675.E24
154391	34477	Psa.0735.A24		334343	62113	Psa.0067.D08		508436	132672	Psa.0764.B03		698683	4531	Psa.0257.B06		911702	44716	Psa.0299.J06		1210014	156187	Psa.0354.H04
154391	34481	Psa.0267.A07		334343	62114	Psa.0670.L22		508436	132673	Psa.0097.D19		698683	4533	Psa.0315.G24		911703	153160	Psa.0549.G08		1210016	92451	Psa.0357.P04
154391	34482	Psa.0033.P05		334343	62115	Psa.0738.F15		508436	132674	Psa.0737.H19		698683	4534	Psa.0393.L09		911703	153161	Psa.0170.J02		1210016	92452	Psa.0510.E04
154392	19255	Psa.0448.H23		334343	62116	Psa.0351.J10		508436	176210	Psa.0275.P13		698683	128266	Psa.0183.H21		911703	153162	Psa.0396.B17		1210016	92454	Psa.0739.D12
154392	92222	Psa.0685.M04		334343	62117	Psa.0056.D01		508436	176211	Psa.0327.I20		698683	128267	Psa.0600.F16		911703	153163	Psa.0627.F19		1210019	32808	Psa.0353.F05
154392	92224	Psa.0374.J18		334344	44950	Psa.0137.K17		508436	176213	Psa.0335.I13		698683	128268	Psa.0122.H13		911703	153164	Psa.0227.O08		1210019	32809	Psa.0495.A18
154392	92225	Psa.0113.I16		334344	44952	Psa.0054.G17		508436	191119	Psa.0536.J06		698684	172301	Psa.0450.F11		911704	110695	Psa.0244.K19		1210020	129478	Psa.0351.O22
154392	92226	Psa.0032.P06		334344	138800	Psa.0165.K19		508437	132669	Psa.0073.J09		698684	172304	Psa.0280.O08		911704	110696	Psa.0189.A20		1210020	129480	Psa.0590.P16
154392	101566	Psa.0143.P22		334344	138802	Psa.0299.N10		508437	132670	Psa.0289.O14		698684	202579	Psa.0523.A07		911704	118822	Psa.0672.M17		1210021	9408	Psa.0482.F14
154393	61237	Psa.0272.O15		334346	3517	Psa.0053.C16		508437	132671	Psa.0364.N05		698685	10174	Psa.0437.P14		911704	118823	Psa.0642.D01		1210021	9410	Psa.0609.E18
154393	61243	Psa.0722.P21		334346	29681	Psa.0106.O02		508437	132672	Psa.0764.B03		698685	46243	Psa.0607.L22		911704	118824	Psa.0178.F08		1210021	124030	Psa.0356.E10
154393	112904	Psa.0030.K14		334346	29682	Psa.0667.O24		508437	132673	Psa.0097.D19		698685	46244	Psa.0647.O05		911704	118825	Psa.0307.M18		1210021	124031	Psa.0556.E19
154394	38679	Psa.0441.N23		334346	55860	Psa.0283.B03		508437	132674	Psa.0737.H19		698685	46245	Psa.0144.P01		911704	118826	Psa.0230.P05		1210022	158107	Psa.0548.N22
154394	39984	Psa.0031.M23		334346	55861	Psa.0587.C17		508437	176213	Psa.0335.I13		698685	46246	Psa.0116.J22		911704	118827	Psa.0633.A24		1210023	76929	Psa.0604.F24
154394	39990	Psa.0044.N04		334347	23457	Psa.0551.P18		508437	191119	Psa.0536.J06		698685	46247	Psa.0321.M24		911704	196826	Psa.0172.F20		1210023	76930	Psa.0354.G08
154394	39992	Psa.0400.P03		334347	23458	Psa.0112.I22		508438	43873	Psa.0074.F16		698685	46248	Psa.0520.A12		911705	105350	Psa.0170.K12		1210023	76931	Psa.0449.I11
154394	39995	Psa.0305.P08		334347	23459	Psa.0661.G07		508438	62494	Psa.0714.I03		698686	106576	Psa.0116.D10		911705	105354	Psa.0482.G10		1210023	76933	Psa.0487.B11
154394	107365	Psa.0157.M10		334347	23460	Psa.0635.J22		508438	71016	Psa.0334.B16		698686	106577	Psa.0310.E01		911705	105355	Psa.0444.G03		1210023	76934	Psa.0549.M24
154394	107366	Psa.0036.L16		334347	23461	Psa.0123.M10		508438	160961	Psa.0302.I01		698686	142041	Psa.0631.P08		911705	137446	Psa.0517.K19		1210025	86193	Psa.0744.C18
154394	213195	Psa.0218.E23		334347	23462	Psa.0606.C16		508438	160962	Psa.0528.D04		698686	142042	Psa.0355.D21		911706	130712	Psa.0696.K08		1210025	86195	Psa.0731.B18
154394	213197	Psa.0314.F13		334347	23463	Psa.0056.K03		508440	154146	Psa.0071.H22		698687	20135	Psa.0638.F22		911706	130713	Psa.0174.D11		1210026	76929	Psa.0604.F24
154395	18953	Psa.0032.L11		334347	23464	Psa.0753.I13		508440	197673	Psa.0261.B13		698687	20136	Psa.0737.C01		911706	130714	Psa.0650.P11		1210026	76930	Psa.0354.G08
154395	60787	Psa.0052.E20		334347	23465	Psa.0281.J21		508440	197877	Psa.0743.L12		698687	142053	Psa.0215.L18		911706	130716	Psa.0457.H09		1210026	76934	Psa.0549.M24
154396	18949	Psa.0078.P15		334347	42267	Psa.0358.K16		508441	19949	Psa.0388.J17		698687	142055	Psa.0245.E20		911706	153926	Psa.0747.D23		1210026	166063	Psa.0528.K09
154396	18953	Psa.0032.L11		334347	42268	Psa.0737.D20		508441	19950	Psa.0438.K10		698687	149829	Psa.0118.D14		911707	54401	Psa.0468.B08		1210027	52945	Psa.0715.G19
154400	127910	Psa.0336.B06		334348	26048	Psa.0731.N17		508441	19951	Psa.0071.M22		698688	99913	Psa.0197.O18		911707	139198	Psa.0557.H12		1210030	67187	Psa.0667.O18
154400	128733	Psa.0190.P17		334348	26049	Psa.0676.L09		508441	20157	Psa.0178.B10		698688	99918	Psa.0406.E24		911707	139199	Psa.0695.L08		1210030	67188	Psa.0552.M13
154402	131707	Psa.0187.M08		334348	26050	Psa.0212.P18		508441	92462	Psa.0696.G05		698688	99919	Psa.0166.O21		911707	139200	Psa.0171.A08		1210030	67189	Psa.0497.D17
154402	131708	Psa.0744.D11		334348	26053	Psa.0306.B24		508442	73429	Psa.0445.L18		698688	130174	Psa.0543.O18		911707	174275	Psa.0739.G13		1210030	98859	Psa.0355.H06
154402	199243	Psa.0035.L24		334348	150698	Psa.0598.L22		508442	94740	Psa.0073.I14		698688	130176	Psa.0117.E11		911708	137566	Psa.0657.E14		1210030	98863	Psa.0754.P11
154403	55605	Psa.0042.B03		334348	150699	Psa.0570.G05		508442	94746	Psa.0142.K12		698688	217027	Psa.0736.C03		911708	137567	Psa.0169.K19		1210031	59543	Psa.0353.O10
154403	93593	Psa.0636.B20		334348	196574	Psa.0220.J08		508442	186889	Psa.0407.G20		698689	16432	Psa.0457.D17		911709	63568	Psa.0399.A18		1210031	64382	Psa.0633.I03
154403	93595	Psa.0347.B04		334348	208354	Psa.0051.J20		508442	186890	Psa.0359.P16		698689	16433	Psa.0655.D11		911709	63569	Psa.0175.E16		1210031	64383	Psa.0399.H07
154403	93597	Psa.0716.H08		334349	76058	Psa.0201.K13		508443	12700	Psa.0076.N04		698689	16434	Psa.0321.L11		911710	70462	Psa.0467.I01		1210032	132860	Psa.0635.F10
154403	106235	Psa.0219.N02		334349	147075	Psa.0109.D11		508443	30215	Psa.0185.B02		698689	16435	Psa.0310.L18		911710	70464	Psa.0174.B07		1210032	150499	Psa.0352.M05
154403	106236	Psa.0148.K22		334349	147076	Psa.0050.F06		508443	30219	Psa.0152.C07		698689	16436	Psa.0641.I13		911710	127664	Psa.0654.A23		1210035	13655	Psa.0658.E05
154403	106237	Psa.0321.L06		334349	147077	Psa.0116.H05		508443	68669	Psa.0462.F04		698689	16437	Psa.0696.H20		911711	90001	Psa.0236.D05		1210035	13660	Psa.0351.N01
154403	106238	Psa.0034.O20		334349	147078	Psa.0349.I19		508443	68674	Psa.0533.N07		698689	16438	Psa.0173.K22		911711	90002	Psa.0290.O23		1210035	25653	Psa.0644.J23
154403	210014	Psa.0174.A07		334349	147080	Psa.0248.N20		508443	91174	Psa.0557.C14		698689	23494	Psa.0252.H12		911711	90003	Psa.0175.O11		1210035	73833	Psa.0607.K09
154403	210015	Psa.0332.E23		334350	16742	Psa.0187.O06		508443	91175	Psa.0596.G06		698689	147105	Psa.0735.O06		911711	90004	Psa.0539.B10		1210035	73834	Psa.0555.H14
154403	210016	Psa.0277.O23		334350	107470	Psa.0369.A08		508443	91176	Psa.0116.P22		698689	147106	Psa.0383.L04		911711	90005	Psa.0529.N17		1210035	73835	Psa.0676.N19
154403	213561	Psa.0514.P23		334350	107473	Psa.0203.L17		508443	91177	Psa.0608.N06		698689	147107	Psa.0412.P03		911711	90006	Psa.0221.M01		1210035	73836	Psa.0452.F20
154405	13881	Psa.0200.A10		334350	107474	Psa.0463.C14		508443	91178	Psa.0649.E07		698690	55714	Psa.0147.D03		911712	34960	Psa.0377.B12		1210037	51829	Psa.0355.H23
154405	13884	Psa.0061.M06		334350	107475	Psa.0056.H15		508443	164870	Psa.0489.B05		698690	172152	Psa.0115.N24		911712	34961	Psa.0175.I15		1210038	12722	Psa.0542.I24
154405	45254	Psa.0139.A08		334350	107476	Psa.0218.P21		508443	164871	Psa.0086.L02		698690	206379	Psa.0214.I24		911713	38144	Psa.0170.H20		1210038	36574	Psa.0474.C11
154405	45255	Psa.0496.J10		334350	197999	Psa.0635.A23		508443	164873	Psa.0675.D11		698691	49708	Psa.0340.G03		911713	38146	Psa.0200.G08		1210038	109636	Psa.0583.L20
154405	45256	Psa.0033.I17		334350	198000	Psa.0157.N20		508443	164874	Psa.0274.O21		698691	107325	Psa.0716.J17		911713	38148	Psa.0592.G03		1210038	109637	Psa.0426.O23
154405	45258	Psa.0161.G05		334350	198001	Psa.0668.H22		508443	164875	Psa.0248.C02		698691	156762	Psa.0117.E23		911713	196025	Psa.0267.F16		1210038	109638	Psa.0357.G23
154405	93550	Psa.0366.D13		334350	198002	Psa.0265.H01		508443	181472	Psa.0705.D01		698694	58147	Psa.0729.N01		911714	59510	Psa.0693.M21		1210038	109639	Psa.0735.I04
154405	93552	Psa.0182.H02		334351	77917	Psa.0479.M19		508444	58163	Psa.0215.G16		698694	58148	Psa.0117.I05		911715	33219	Psa.0418.F03		1210041	165543	Psa.0352.O19
154405	114673	Psa.0738.N07		334351	91141	Psa.0728.F11		508444	58164	Psa.0102.A03		698694	58150	Psa.0695.D17		911715	33220	Psa.0329.P13		1210041	181633	Psa.0729.J16
154405	114674	Psa.0482.E24		334351	91143	Psa.0053.A10		508444	114620	Psa.0239.J22		698694	217819	Psa.0295.L21		911715	33512	Psa.0198.G06		1210043	53886	Psa.0611.E02
154405	114675	Psa.0541.I09		334351	157909	Psa.0558.N07		508444	114621	Psa.0679.B13		698694	217821	Psa.0660.D18		911715	53150	Psa.0633.J05		1210044	10183	Psa.0536.F07
154405	197634	Psa.0347.C02		334351	161087	Psa.0254.P02		508444	114622	Psa.0728.O23		698694	217885	Psa.0139.G14		911715	106982	Psa.0529.K04		1210044	10189	Psa.0422.M17
154405	204900	Psa.0189.N20		334351	161088	Psa.0532.H08		508444	114623	Psa.0604.M20		698695	64877	Psa.0214.N03		911715	170452	Psa.0678.J21		1210044	10190	Psa.0696.B09
154405	205174	Psa.0508.N01		334351	161090	Psa.0587.G15		508445	138138	Psa.0077.M13		698695	65442	Psa.0219.N04		911715	170453	Psa.0430.H24		1210044	10191	Psa.0357.D22
154406	135928	Psa.0593.F20		334351	161091	Psa.0508.A14		508445	159986	Psa.0695.M06		698695	75148	Psa.0119.F09		911715	170455	Psa.0310.B20		1210044	130823	Psa.0459.G08
154406	135930	Psa.0169.N12		334352	53822	Psa.0256.M24		508445	178296	Psa.0091.A09		698695	124367	Psa.0558.K21		911715	170456	Psa.0605.P22		1210046	56200	Psa.0693.I03
154406	135933	Psa.0030.P22		334352	53823	Psa.0053.C22		508446	57515	Psa.0080.F17		698699	8399	Psa.0136.B01		911715	170457	Psa.0316.A19		1210046	56201	Psa.0605.H23
154406	182105	Psa.0313.D17		334352	53824	Psa.0626.A22		508446	117920	Psa.0586.F16		698699	204238	Psa.0130.P13		911715	170458	Psa.0257.N17		1210046	158398	Psa.0497.O21
154406	193019	Psa.0078.P19		334352	53825	Psa.0383.A09		508449	102022	Psa.0403.O09		698699	204239	Psa.0113.A24		911715	170459	Psa.0172.K04		1210046	173765	Psa.0354.K21
154406	210970	Psa.0688.B17		334352	151907	Psa.0697.M24		508449	166673	Psa.0231.P13		698700	138553	Psa.0267.A11		911716	75940	Psa.0204.P06		1210047	77936	Psa.0688.N22
154406	210971	Psa.0725.J04		334352	151909	Psa.0176.P11		508449	166677	Psa.0719.D09		698700	138556	Psa.0332.M24		911716	75941	Psa.0366.A02		1210047	77937	Psa.0351.G15
154407	30035	Psa.0112.C20		334352	151913	Psa.0196.H05		508449	166678	Psa.0428.H21		698700	203737	Psa.0115.N15		911716	75942	Psa.0232.N10		1210048	77936	Psa.0688.N22
154407	30036	Psa.0031.E18		334352	154687	Psa.0432.E10		508449	166679	Psa.0073.F07		698700	205701	Psa.0749.G06		911716	75944	Psa.0406.N18		1210048	77937	Psa.0351.G15
154409	95921	Psa.0132.I19		334352	154688	Psa.0749.F07		508449	187555	Psa.0619.H02		698701	65623	Psa.0376.E10		911716	168679	Psa.0171.M09		1210049	77936	Psa.0688.N22
154409	95922	Psa.0636.O08		334352	154689	Psa.0733.H08		508450	116944	Psa.0680.K14		698701	89921	Psa.0247.E11		911716	213013	Psa.0326.D22		1210049	77937	Psa.0351.G15
154409	95923	Psa.0244.P02		334352	209379	Psa.0714.F23		508450	116945	Psa.0471.P07		698701	129296	Psa.0263.K16		911717	67835	Psa.0321.H01		1210050	30432	Psa.0454.I05
154409	140586	Psa.0229.O08		334353	5690	Psa.0054.G08		508450	116946	Psa.0348.D17		698701	129297	Psa.0146.N19		911717	67839	Psa.0172.M05		1210050	32585	Psa.0361.N23
154409	140587	Psa.0035.E21		334353	5691	Psa.0729.O11		508450	116947	Psa.0678.A09		698701	186969	Psa.0118.F12		911717	67845	Psa.0207.K10		1210050	32588	Psa.0470.P05
154409	158569	Psa.0054.P13		334353	5696	Psa.0450.H18		508450	116948	Psa.0646.E16		698702	47778	Psa.0116.H21		911717	102346	Psa.0274.B03		1210050	32589	Psa.0378.C02
154409	189017	Psa.0040.F15		334353	40487	Psa.0584.I03		508450	116949	Psa.0669.O09		698702	201970	Psa.0585.G21		911717	102347	Psa.0650.F09		1210050	157758	Psa.0355.H14
154410	60591	Psa.0741.J19		334353	40488	Psa.0123.H21		508450	116950	Psa.0280.A05		698703	84957	Psa.0663.H15		911717	146561	Psa.0213.C14		1210053	46671	Psa.0429.G07
154410	60594	Psa.0059.K17		334353	68578	Psa.0096.A21		508450	127220	Psa.0165.C09		698703	127513	Psa.0512.D13		911717	172377	Psa.0563.E14		1210053	46672	Psa.0634.I21
154410	127373	Psa.0033.M16		334353	102525	Psa.0622.G01		508450	127221	Psa.0120.D19		698703	127516	Psa.0119.N06		911717	172378	Psa.0577.C03		1210054	4818	Psa.0551.O14
154410	155588	Psa.0635.C11		334353	176695	Psa.0426.J01		508450	127223	Psa.0237.E22		698703	191662	Psa.0653.F22		911717	172379	Psa.0601.H05		1210055	59939	Psa.0532.G13
154410	185221	Psa.0701.L12		334353	177108	Psa.0757.F24		508451	82623	Psa.0218.O24		698703	215975	Psa.0174.O03		911718	48048	Psa.0591.E13		1210055	59940	Psa.0495.N16
154411	204745	Psa.0330.P16		334354	59727	Psa.0267.M14		508451	82625	Psa.0072.O17		698704	17806	Psa.0124.I04		911718	52041	Psa.0313.L21		1210055	59941	Psa.0448.O09
154411	204746	Psa.0768.M01		334354	59728	Psa.0276.F18		508451	82627	Psa.0608.N13		698704	17807	Psa.0116.B16		911718	52044	Psa.0265.G03		1210057	123117	Psa.0361.L01
154411	204747	Psa.0319.P18		334354	150434	Psa.0052.H17		508451	91899	Psa.0466.L03		698705	74650	Psa.0115.N01		911718	52045	Psa.0170.D13		1210057	167448	Psa.0768.P10
154412	95253	Psa.0210.M16		334354	212927	Psa.0248.N24		508451	91900	Psa.0673.J07		698705	74651	Psa.0736.J22		911718	140787	Psa.0607.E13		1210057	167472	Psa.0424.P02
154412	101648	Psa.0339.O17		334354	213458	Psa.0545.N21		508451	91901	Psa.0386.E01		698705	74652	Psa.0435.L07		911718	140789	Psa.0470.E13		1210057	167473	Psa.0356.C13
154412	101653	Psa.0032.F11		334354	213459	Psa.0231.B03		508452	62149	Psa.0463.A19		698705	74653	Psa.0172.C06		911718	146800	Psa.0686.N09		1210058	100531	Psa.0398.M03
154412	130768	Psa.0241.A10		334354	214622	Psa.0564.D12		508452	62150	Psa.0071.F14		698706	53110	Psa.0119.F03		911719	130878	Psa.0274.G04		1210058	123117	Psa.0361.L01
154412	147454	Psa.0275.F13		334355	200877	Psa.0686.I22		508453	23535	Psa.0548.A23		698706	129816	Psa.0245.M18		911719	130879	Psa.0174.O11		1210058	167447	Psa.0439.N07
154412	147455	Psa.0321.O24		334355	200879	Psa.0056.K04		508453	23536	Psa.0530.K18		698706	129818	Psa.0132.D21		911719	130881	Psa.0271.A07		1210058	167472	Psa.0424.P02
154412	175335	Psa.0651.G12		334355	200880	Psa.0372.K12		508453	23537	Psa.0077.G12		698706	129819	Psa.0362.C23		911719	130882	Psa.0481.J13		1210058	167473	Psa.0356.C13
154413	118882	Psa.0286.L14		334355	200882	Psa.0456.L05		508453	23538	Psa.0533.A03		698706	142821	Psa.0716.O24		911719	130884	Psa.0729.E02		1210059	21305	Psa.0715.A07
154413	118883	Psa.0237.M22		334355	200883	Psa.0182.P18		508454	62336	Psa.0102.K12		698706	142822	Psa.0548.B04		911719	182635	Psa.0339.K15		1210059	21311	Psa.0355.A21
154413	118886	Psa.0349.B03		334355	200884	Psa.0160.J02		508454	62339	Psa.0072.F23		698706	142823	Psa.0367.P16		911720	54363	Psa.0444.F02		1210059	21317	Psa.0661.G11
154413	148098	Psa.0320.M17		334355	200885	Psa.0236.O23		508454	62340	Psa.0452.I06		698708	15203	Psa.0117.K08		911720	54365	Psa.0336.N24		1210059	31544	Psa.0417.K04
154413	194028	Psa.0029.F12		334356	200877	Psa.0686.I22		508454	62342	Psa.0481.L03		698708	191518	Psa.0552.K18		911720	54366	Psa.0635.I13		1210060	77936	Psa.0688.N22
154414	60790	Psa.0510.H17		334356	200879	Psa.0056.K04		508454	62343	Psa.0199.B12		698709	127308	Psa.0647.E03		911720	54367	Psa.0575.N24		1210060	77937	Psa.0351.G15
154414	60791	Psa.0035.D08		334356	200880	Psa.0372.K12		508454	62345	Psa.0631.A01		698709	127309	Psa.0116.E04		911720	54368	Psa.0174.N19		1210061	28174	Psa.0691.K19
154414	132050	Psa.0590.F09		334356	200882	Psa.0456.L05		508455	23277	Psa.0187.K02		698709	127310	Psa.0658.F05		911721	77251	Psa.0170.O21		1210061	151981	Psa.0758.N13
154414	132051	Psa.0709.O09		334356	200883	Psa.0182.P18		508455	23280	Psa.0075.N05		698709	127311	Psa.0558.C03		911721	80796	Psa.0351.P23		1210061	151982	Psa.0722.H09
154414	132052	Psa.0056.I11		334356	200884	Psa.0160.J02		508455	23281	Psa.0410.B12		698709	127313	Psa.0476.L01		911721	80797	Psa.0210.I01		1210061	151983	Psa.0633.H22
154414	132053	Psa.0040.H20		334356	200885	Psa.0236.O23		508455	23282	Psa.0611.D13		698709	127315	Psa.0134.J07		911722	51037	Psa.0453.G01		1210061	151984	Psa.0356.O02
154414	132055	Psa.0556.F16		334357	133415	Psa.0271.M20		508455	23283	Psa.0454.E01		698710	48125	Psa.0470.E18		911722	143415	Psa.0561.B15		1210062	126012	Psa.0717.F08
154414	132057	Psa.0312.F03		334357	133416	Psa.0503.I23		508455	23290	Psa.0405.M09		698710	48126	Psa.0250.O17		911722	155357	Psa.0516.B01		1210062	126014	Psa.0666.A17
154415	162516	Psa.0330.O03		334357	192573	Psa.0441.N16		508456	76967	Psa.0075.O05		698710	48129	Psa.0322.O11		911723	16215	Psa.0528.I03		1210062	126016	Psa.0356.B10
154415	162517	Psa.0035.O23		334357	192574	Psa.0762.B09		508456	76968	Psa.0360.H20		698710	73150	Psa.0216.E10		911723	16217	Psa.0764.G04		1210062	136396	Psa.0744.D18
154416	72858	Psa.0755.B06		334357	192575	Psa.0752.D23		508456	76969	Psa.0299.P05		698710	73152	Psa.0116.L16		911723	16218	Psa.0690.A01		1210062	136397	Psa.0562.D13
154416	72859	Psa.0034.A12		334358	23104	Psa.0749.I09		508456	76970	Psa.0229.A16		698711	27732	Psa.0152.F17		911724	43740	Psa.0544.E23		1210063	84189	Psa.0467.E04
154417	146434	Psa.0712.C22		334358	23105	Psa.0727.N02		508456	76971	Psa.0450.L13		698711	27734	Psa.0697.A01		911724	43742	Psa.0221.E10		1210063	84190	Psa.0424.P11
154417	146436	Psa.0541.L05		334358	35132	Psa.0270.G02		508456	76972	Psa.0138.J09		698711	27736	Psa.0707.N14		911724	43743	Psa.0419.G13		1210064	12973	Psa.0651.B02
154417	200087	Psa.0325.H16		334358	35133	Psa.0516.A19		508456	76973	Psa.0211.P04		698711	27737	Psa.0113.C22		911724	43748	Psa.0386.E08		1210064	12977	Psa.0626.N01
154417	200088	Psa.0032.G10		334358	35134	Psa.0314.E22		508457	3990	Psa.0399.C12		698711	27739	Psa.0605.F05		911724	176931	Psa.0169.P13		1210064	12978	Psa.0536.K07
154418	35515	Psa.0057.C19		334358	35135	Psa.0583.A03		508457	3991	Psa.0074.F23		698712	80880	Psa.0114.H15		911724	201518	Psa.0318.F12		1210064	12979	Psa.0355.L14
154418	48388	Psa.0030.E12		334358	35137	Psa.0086.B13		508457	3992	Psa.0442.P15		698712	80881	Psa.0133.K24		911725	29087	Psa.0686.D17		1210065	68493	Psa.0550.A03
154418	74650	Psa.0115.N01		334358	210854	Psa.0179.F06		508457	3993	Psa.0138.P18		698712	80884	Psa.0225.K05		911725	29088	Psa.0706.B24		1210065	197669	Psa.0355.B18
154418	115773	Psa.0125.K03		334358	217084	Psa.0051.J21		508457	3994	Psa.0503.H13		698712	80885	Psa.0760.G14		911725	29089	Psa.0767.J20		1210065	197971	Psa.0737.P04
154418	118971	Psa.0271.K08		334359	58231	Psa.0450.D05		508457	3995	Psa.0584.H05		698712	206092	Psa.0399.K07		911725	29090	Psa.0218.J12		1210065	197972	Psa.0600.B08
154418	132787	Psa.0220.G20		334359	145940	Psa.0744.F01		508457	3996	Psa.0659.D15		698712	206093	Psa.0554.F21		911725	29091	Psa.0622.A24		1210066	90198	Psa.0568.K18
154418	159377	Psa.0339.G04		334359	145941	Psa.0328.J18		508458	76329	Psa.0349.N15		698712	212640	Psa.0698.L07		911725	29092	Psa.0516.H16		1210066	90199	Psa.0751.E01
154418	202103	Psa.0305.D20		334359	145943	Psa.0732.O08		508458	161359	Psa.0175.L11		698713	15817	Psa.0114.K07		911725	38992	Psa.0408.G23		1210068	10344	Psa.0354.G05
154418	209859	Psa.0534.B10		334359	145944	Psa.0053.N01		508458	182662	Psa.0074.B10		698713	128532	Psa.0284.A13		911725	59435	Psa.0355.L23		1210068	152747	Psa.0382.C16
154418	210590	Psa.0726.J22		334359	146149	Psa.0126.F22		508458	182663	Psa.0234.A18		698714	204929	Psa.0260.N17		911725	71487	Psa.0169.C16		1210069	93898	Psa.0438.I23
154418	210591	Psa.0686.L13		334360	62631	Psa.0306.P21		508458	182665	Psa.0495.M06		698715	9367	Psa.0368.A05		911725	71488	Psa.0260.B15		1210069	99218	Psa.0357.K17
154418	211066	Psa.0229.L03		334360	137462	Psa.0634.M08		508458	182666	Psa.0674.F06		698715	9368	Psa.0141.O18		911725	71489	Psa.0232.E14		1210070	81974	Psa.0740.D12
154418	211068	Psa.0555.C10		334360	137464	Psa.0055.M11		508458	182668	Psa.0098.M16		698715	107490	Psa.0376.E06		911725	87459	Psa.0614.P10		1210070	141412	Psa.0426.D01
154419	115224	Psa.0427.A18		334360	137465	Psa.0401.L06		508458	182669	Psa.0396.D06		698715	107491	Psa.0116.J20		911725	87460	Psa.0323.H16		1210070	198531	Psa.0353.N06
154419	115225	Psa.0213.G05		334360	137466	Psa.0584.B03		508458	187842	Psa.0471.B03		698715	107492	Psa.0298.D12		911725	87462	Psa.0635.K15		1210071	52945	Psa.0715.G19
154419	115226	Psa.0638.P02		334360	137467	Psa.0382.E18		508458	212749	Psa.0400.G13		698717	51887	Psa.0568.P08		911726	5285	Psa.0436.M09		1210072	204368	Psa.0392.G18
154419	115228	Psa.0203.D05		334360	158540	Psa.0486.N15		508458	212750	Psa.0706.M16		698717	51888	Psa.0748.O22		911726	5286	Psa.0248.P02		1210072	214023	Psa.0356.B02
154419	115229	Psa.0583.I24		334360	158541	Psa.0125.N01		508459	91728	Psa.0439.O11		698717	51889	Psa.0118.D16		911726	5287	Psa.0175.H04		1210075	76801	Psa.0470.M17
154419	135862	Psa.0690.N20		334360	158542	Psa.0114.L04		508459	115396	Psa.0074.G07		698717	138474	Psa.0371.L17		911726	5288	Psa.0233.F12		1210075	161635	Psa.0361.G19
154419	135866	Psa.0036.I23		334360	158543	Psa.0192.C09		508459	115397	Psa.0093.H06		698718	41311	Psa.0289.H02		911726	5289	Psa.0561.N11		1210075	161636	Psa.0356.H23
154419	135867	Psa.0673.B12		334361	67849	Psa.0056.I18		508459	115398	Psa.0571.M08		698718	159791	Psa.0664.M15		911726	5292	Psa.0264.F06		1210075	161637	Psa.0367.D10
154419	143544	Psa.0341.L18		334361	67850	Psa.0059.P24		508460	10058	Psa.0638.F13		698718	159792	Psa.0258.O10		911726	5295	Psa.0274.D22		1210075	190062	Psa.0547.L20
154419	146434	Psa.0712.C22		334361	67851	Psa.0484.K03		508460	115668	Psa.0285.L17		698718	159794	Psa.0115.D12		911726	76706	Psa.0215.F13		1210075	190063	Psa.0454.N11
154419	169999	Psa.0035.O05		334361	67852	Psa.0137.N18		508460	177462	Psa.0073.N15		698718	172453	Psa.0751.L09		911727	90893	Psa.0442.C02		1210076	117314	Psa.0703.D15
154419	170000	Psa.0272.C16		334362	123097	Psa.0519.N14		508460	177463	Psa.0528.D21		698718	172454	Psa.0312.P07		911727	157501	Psa.0270.L08		1210076	117317	Psa.0352.N20
154419	170002	Psa.0207.A17		334362	123100	Psa.0770.K18		508460	177464	Psa.0319.L15		698719	74815	Psa.0116.B18		911727	157502	Psa.0731.G21		1210076	125819	Psa.0492.J18
154419	181017	Psa.0301.H17		334362	123101	Psa.0583.P10		508460	177465	Psa.0570.L21		698719	74822	Psa.0534.L01		911727	157503	Psa.0259.P06		1210076	125820	Psa.0576.M10
154420	146436	Psa.0541.L05		334362	123102	Psa.0532.B15		508460	177466	Psa.0587.P20		698720	150407	Psa.0146.H24		911727	157504	Psa.0380.E20		1210077	76929	Psa.0604.F24
154420	200088	Psa.0032.G10		334362	135976	Psa.0051.H10		508460	177904	Psa.0480.E14		698720	156664	Psa.0113.P01		911727	157505	Psa.0218.C11		1210077	76930	Psa.0354.G08
154421	162510	Psa.0293.L04		334363	128922	Psa.0498.E07		508460	177905	Psa.0684.N09		698720	168841	Psa.0345.D20		911727	164422	Psa.0170.M01		1210077	76934	Psa.0549.M24
154421	162516	Psa.0330.O03		334363	128923	Psa.0052.P24		508460	191736	Psa.0546.G22		698721	138597	Psa.0195.A07		911727	164423	Psa.0724.F24		1210077	166063	Psa.0528.K09
154421	162517	Psa.0035.O23		334363	161563	Psa.0277.D01		508460	191737	Psa.0111.L03		698721	215508	Psa.0119.F01		911728	44774	Psa.0223.M10		1210078	58076	Psa.0355.K22
154422	32591	Psa.0691.E15		334363	161564	Psa.0211.E06		508461	173481	Psa.0761.D20		698721	217449	Psa.0153.K14		911728	92240	Psa.0582.D23		1210078	58079	Psa.0395.B12
154422	32593	Psa.0397.M22		334365	118326	Psa.0366.K10		508461	173482	Psa.0076.L24		698722	40936	Psa.0115.A10		911728	92244	Psa.0455.M13		1210078	173536	Psa.0606.F04
154422	34953	Psa.0439.M18		334365	132772	Psa.0055.F11		508461	186469	Psa.0308.A15		698722	40937	Psa.0304.F21		911728	129134	Psa.0173.J22		1210080	41173	Psa.0527.E09
154422	34954	Psa.0749.M05		334365	132773	Psa.0479.N19		508461	201072	Psa.0383.E11		698722	40938	Psa.0369.O04		911728	129136	Psa.0530.D06		1210080	133593	Psa.0356.N12
154422	155000	Psa.0242.B12		334365	132774	Psa.0379.N18		508462	8226	Psa.0209.F14		698723	25492	Psa.0704.D05		911728	210700	Psa.0291.E03		1210081	17471	Psa.0593.B14
154422	162367	Psa.0303.P18		334365	153366	Psa.0242.J08		508462	8229	Psa.0476.K21		698723	25493	Psa.0297.F13		911730	52639	Psa.0509.G08		1210081	17472	Psa.0489.J01
154422	162372	Psa.0721.M16		334365	176120	Psa.0528.A17		508462	8230	Psa.0190.O04		698723	25494	Psa.0690.D20		911730	52640	Psa.0315.H19		1210081	17473	Psa.0351.F15
154422	173401	Psa.0234.B02		334366	172627	Psa.0358.P16		508462	22314	Psa.0071.B12		698723	25496	Psa.0114.J13		911730	52641	Psa.0174.M22		1210082	77936	Psa.0688.N22
154422	173402	Psa.0360.C22		334366	190504	Psa.0755.H02		508462	22316	Psa.0317.J14		698723	164294	Psa.0284.L13		911730	52642	Psa.0250.J21		1210082	77937	Psa.0351.G15
154422	173403	Psa.0560.P02		334366	190507	Psa.0350.D16		508462	22318	Psa.0361.A07		698724	112251	Psa.0752.H08		911731	149955	Psa.0499.H16		1210083	130555	Psa.0362.E12
154422	191276	Psa.0731.C05		334366	190509	Psa.0170.F14		508462	97528	Psa.0497.A10		698724	112253	Psa.0114.G14		911731	149956	Psa.0590.D17		1210083	130556	Psa.0615.C15
154422	211344	Psa.0174.C16		334366	192329	Psa.0396.E16		508462	97530	Psa.0315.P19		698725	34807	Psa.0282.O03		911731	149957	Psa.0169.B24		1210083	130558	Psa.0739.E04
154423	49303	Psa.0101.F19		334367	39616	Psa.0056.K09		508462	97531	Psa.0334.D01		698725	34808	Psa.0303.F01		911731	149958	Psa.0239.C22		1210083	130559	Psa.0768.C19
154423	211607	Psa.0034.B16		334367	39620	Psa.0503.C24		508462	97532	Psa.0104.N16		698725	91138	Psa.0113.C15		911732	21698	Psa.0174.L09		1210083	157081	Psa.0354.B10
154424	113591	Psa.0263.P24		334368	16670	Psa.0052.D18		508462	97537	Psa.0690.M13		698725	200304	Psa.0311.C15		911732	21699	Psa.0602.B01		1210084	153245	Psa.0387.H18
154424	126800	Psa.0034.I23		334368	52105	Psa.0598.J05		508462	155071	Psa.0128.M11		698726	25636	Psa.0116.O10		911732	21700	Psa.0218.P24		1210084	153246	Psa.0354.E03
154425	32336	Psa.0118.N07		334368	52108	Psa.0384.N17		508462	155072	Psa.0091.D16		698727	131581	Psa.0270.C24		911732	21701	Psa.0198.N21		1210084	199788	Psa.0648.J01
154425	191254	Psa.0282.O01		334368	91512	Psa.0254.I06		508463	59596	Psa.0312.G02		698727	170976	Psa.0119.E10		911732	21704	Psa.0649.D07		1210085	66367	Psa.0527.F08
154425	203854	Psa.0763.B03		334369	51568	Psa.0497.K13		508463	59598	Psa.0495.H08		698728	1571	Psa.0268.E19		911732	65000	Psa.0278.H18		1210085	66368	Psa.0408.D06
154427	108834	Psa.0227.I16		334369	123097	Psa.0519.N14		508463	95533	Psa.0074.H19		698728	1573	Psa.0608.C03		911733	42779	Psa.0633.G23		1210085	130825	Psa.0357.J12
154427	108836	Psa.0455.H02		334369	123100	Psa.0770.K18		508463	95534	Psa.0674.L17		698728	1574	Psa.0263.F16		911733	105759	Psa.0172.J05		1210085	130826	Psa.0386.D03
154427	108840	Psa.0768.E17		334369	123101	Psa.0583.P10		508464	95111	Psa.0221.P16		698728	170318	Psa.0116.B10		911733	109212	Psa.0677.G20		1210086	43294	Psa.0436.G04
154427	114646	Psa.0033.A11		334369	123102	Psa.0532.B15		508464	95114	Psa.0695.N19		698730	134940	Psa.0706.B05		911733	109213	Psa.0315.M17		1210086	143131	Psa.0353.F09
154427	125356	Psa.0195.B02		334369	135976	Psa.0051.H10		508464	95115	Psa.0073.F01		698730	153408	Psa.0744.D12		911733	109214	Psa.0511.I19		1210088	53381	Psa.0454.E02
154427	125357	Psa.0358.H10		334371	14742	Psa.0571.D14		508464	95117	Psa.0725.C14		698730	164368	Psa.0113.P07		911733	109215	Psa.0651.A22		1210088	53382	Psa.0351.E03
154427	132240	Psa.0138.N22		334371	119963	Psa.0152.O03		508464	95118	Psa.0405.D17		698731	13025	Psa.0751.P15		911733	109216	Psa.0446.O17		1210088	53384	Psa.0717.E11
154427	142925	Psa.0442.A19		334371	119964	Psa.0560.B20		508464	95119	Psa.0548.G20		698731	13027	Psa.0687.I19		911733	109217	Psa.0209.H20		1210089	55780	Psa.0356.D05
154428	113440	Psa.0030.D16		334371	119965	Psa.0356.B23		508464	95120	Psa.0353.O06		698731	13028	Psa.0124.C07		911734	94881	Psa.0594.K14		1210089	102995	Psa.0536.N18
154428	172417	Psa.0285.K22		334371	119966	Psa.0053.N12		508464	95121	Psa.0706.N01		698731	13030	Psa.0116.N05		911734	107951	Psa.0175.N17		1210089	102996	Psa.0531.P05
154429	61290	Psa.0234.B12		334371	164234	Psa.0702.H09		508464	95122	Psa.0413.J11		698733	13623	Psa.0363.A23		911734	129553	Psa.0232.B07		1210089	102997	Psa.0544.K19
154429	61292	Psa.0031.M13		334372	5991	Psa.0481.M07		508464	160097	Psa.0362.N08		698733	13624	Psa.0257.M20		911734	158576	Psa.0715.J07		1210089	102998	Psa.0736.C02
154433	18706	Psa.0032.P05		334372	118027	Psa.0052.H01		508464	160100	Psa.0736.D21		698733	13625	Psa.0448.N03		911734	158577	Psa.0357.I03		1210090	69250	Psa.0740.N17
154433	18707	Psa.0363.M20		334372	175475	Psa.0643.C11		508465	111224	Psa.0523.K20		698733	13626	Psa.0115.F11		911734	158580	Psa.0440.N03		1210090	69251	Psa.0351.D05
154433	18708	Psa.0201.D03		334372	175476	Psa.0595.C15		508465	111225	Psa.0383.C01		698733	13627	Psa.0698.N10		911734	158581	Psa.0533.E04		1210090	69253	Psa.0574.I20
154433	133063	Psa.0365.J03		334372	175477	Psa.0680.B13		508465	111226	Psa.0407.K20		698733	13628	Psa.0639.P14		911734	165388	Psa.0480.H18		1210094	95749	Psa.0605.E13
154435	90142	Psa.0669.B03		334373	29272	Psa.0131.G07		508465	113179	Psa.0264.P04		698735	34056	Psa.0115.M04		911734	202737	Psa.0625.F21		1210094	95751	Psa.0596.J05
154435	206143	Psa.0032.M21		334373	64453	Psa.0056.E08		508465	150268	Psa.0371.D16		698735	34059	Psa.0135.K10		911734	202738	Psa.0400.H17		1210095	88186	Psa.0352.O22
154437	72961	Psa.0339.I04		334373	64455	Psa.0400.F01		508465	150269	Psa.0361.M23		698735	34063	Psa.0133.A23		911734	211168	Psa.0587.E18		1210095	164981	Psa.0714.G10
154437	93776	Psa.0034.P02		334373	172924	Psa.0248.H03		508465	150270	Psa.0554.O16		698735	106408	Psa.0279.G14		911735	26754	Psa.0254.K10		1210095	164982	Psa.0651.G17
154437	93777	Psa.0316.J04		334373	198430	Psa.0058.P01		508465	150271	Psa.0398.N15		698735	106409	Psa.0733.B01		911735	26755	Psa.0631.L07		1210095	164983	Psa.0617.A14
154438	102106	Psa.0033.N15		334373	198431	Psa.0207.J20		508465	150272	Psa.0072.I01		698735	122077	Psa.0529.L16		911735	26756	Psa.0353.N17		1210095	185034	Psa.0372.O09
154438	102107	Psa.0127.K01		334374	43608	Psa.0258.F03		508465	150275	Psa.0230.I10		698741	71125	Psa.0376.M20		911735	124124	Psa.0736.I21		1210096	69251	Psa.0351.D05
154440	97282	Psa.0100.F02		334374	43611	Psa.0158.F03		508465	150276	Psa.0583.G10		698741	170318	Psa.0116.B10		911735	146379	Psa.0749.B22		1210096	69253	Psa.0574.I20
154440	97283	Psa.0646.P23		334374	178305	Psa.0233.K18		508465	152133	Psa.0267.E03		698741	170319	Psa.0713.E17		911735	157196	Psa.0536.G09		1210097	205927	Psa.0726.H10
154440	131077	Psa.0715.N18		334374	178306	Psa.0231.F21		508465	210369	Psa.0378.K10		698743	117293	Psa.0699.M12		911735	157198	Psa.0170.G14		1210097	205928	Psa.0354.P11
154440	150143	Psa.0030.O21		334374	178307	Psa.0385.C05		508466	88572	Psa.0071.A09		698743	207670	Psa.0118.A24		911735	157200	Psa.0613.K24		1210097	213355	Psa.0720.A07
154442	17810	Psa.0712.N02		334374	184624	Psa.0541.A21		508466	88573	Psa.0682.C08		698745	108655	Psa.0747.L10		911736	5130	Psa.0530.G01		1210098	33740	Psa.0488.M10
154442	17815	Psa.0031.B21		334376	40044	Psa.0302.L09		508466	88574	Psa.0129.E23		698745	108657	Psa.0117.N03		911736	5131	Psa.0484.K08		1210098	33741	Psa.0542.H01
154442	106966	Psa.0723.F02		334376	118648	Psa.0054.D16		508466	88575	Psa.0436.J23		698748	62632	Psa.0320.P05		911736	5132	Psa.0627.H23		1210098	33742	Psa.0547.I05
154442	176981	Psa.0353.A24		334376	118649	Psa.0491.C23		508466	88576	Psa.0702.L15		698748	62634	Psa.0223.O09		911737	47542	Psa.0682.K05		1210098	33743	Psa.0355.B06
154443	12547	Psa.0581.F24		334376	118650	Psa.0347.H15		508466	168868	Psa.0511.A02		698748	62636	Psa.0115.B02		911737	47543	Psa.0485.J22		1210099	78545	Psa.0460.A15
154443	12549	Psa.0209.G10		334377	157316	Psa.0724.B16		508467	71751	Psa.0481.M12		698748	62637	Psa.0371.I06		911737	47544	Psa.0198.C13		1210099	78547	Psa.0407.D12
154443	20256	Psa.0638.B23		334377	171239	Psa.0053.O02		508467	71752	Psa.0157.P12		698748	62638	Psa.0206.G05		911737	47546	Psa.0170.C03		1210099	78551	Psa.0489.K04
154443	20258	Psa.0033.D18		334378	9622	Psa.0367.P14		508467	71753	Psa.0554.L13		698748	62639	Psa.0265.C13		911737	165725	Psa.0706.K23		1210099	205945	Psa.0355.B10
154443	50700	Psa.0739.G24		334378	22909	Psa.0525.B24		508467	88092	Psa.0073.D18		698748	101328	Psa.0213.N20		911739	119659	Psa.0355.A22		1210099	205946	Psa.0371.E16
154443	50701	Psa.0163.F24		334378	22910	Psa.0469.M18		508468	31260	Psa.0121.N14		698752	63308	Psa.0115.L12		911739	119660	Psa.0172.M19		1210099	205947	Psa.0416.F10
154443	56192	Psa.0359.A14		334378	190892	Psa.0051.E11		508468	31261	Psa.0092.P13		698752	63309	Psa.0237.I20		911740	47286	Psa.0220.L04		1210100	194345	Psa.0364.F17
154443	56194	Psa.0715.E01		334379	38911	Psa.0270.P03		508468	31262	Psa.0248.P03		698752	63310	Psa.0247.A12		911741	75248	Psa.0175.J23		1210100	200251	Psa.0352.I07
154443	80977	Psa.0689.I06		334379	84044	Psa.0094.H19		508468	31264	Psa.0538.L06		698752	63313	Psa.0537.K15		911741	75249	Psa.0179.I16		1210101	50781	Psa.0355.D01
154443	137599	Psa.0213.C16		334379	84045	Psa.0053.G20		508468	31265	Psa.0145.I24		698752	63314	Psa.0139.H19		911741	142874	Psa.0710.C06		1210103	69250	Psa.0740.N17
154443	175952	Psa.0356.F06		334379	84324	Psa.0691.J02		508468	31266	Psa.0400.J03		698754	68048	Psa.0752.P19		911741	142875	Psa.0314.K06		1210103	69251	Psa.0351.D05
154443	190703	Psa.0142.I09		334379	116611	Psa.0255.O13		508468	39149	Psa.0075.G07		698754	68051	Psa.0143.B11		911741	142876	Psa.0415.F13		1210103	69252	Psa.0510.O19
154443	190704	Psa.0179.H04		334379	118254	Psa.0187.I21		508468	39150	Psa.0081.F14		698754	68057	Psa.0114.G21		911741	142877	Psa.0266.N19		1210103	69253	Psa.0574.I20
154443	199560	Psa.0706.I12		334379	118255	Psa.0411.I18		508468	39151	Psa.0180.N11		698756	87461	Psa.0121.M16		911741	142878	Psa.0434.A18		1210103	208739	Psa.0387.O16
154443	206743	Psa.0052.M12		334379	118256	Psa.0545.N16		508468	39152	Psa.0328.N18		698756	155074	Psa.0114.I08		911741	142880	Psa.0525.N06		1210107	85098	Psa.0356.L18
154444	23803	Psa.0674.P05		334379	143277	Psa.0718.M10		508469	1047	Psa.0358.G21		698756	170010	Psa.0763.I18		911742	18143	Psa.0175.O05		1210107	111377	Psa.0611.I09
154444	23804	Psa.0224.B04		334379	176575	Psa.0613.D22		508469	12118	Psa.0077.G14		698757	23228	Psa.0114.H14		911742	18147	Psa.0387.F22		1210107	151575	Psa.0591.E15
154444	23807	Psa.0201.B22		334379	206813	Psa.0402.J06		508469	29123	Psa.0530.N14		698757	42925	Psa.0165.L01		911742	18148	Psa.0757.H10		1210107	173954	Psa.0416.C22
154444	84263	Psa.0649.D05		334379	210336	Psa.0277.P04		508469	47216	Psa.0399.E13		698757	65449	Psa.0134.B19		911742	118915	Psa.0715.F07		1210108	22739	Psa.0605.J10
154444	84270	Psa.0044.N23		334380	152	Psa.0054.N10		508469	56890	Psa.0436.O18		698759	59053	Psa.0117.L10		911742	118916	Psa.0274.H11		1210108	22740	Psa.0356.P16
154445	14172	Psa.0321.G17		334381	17501	Psa.0056.F08		508469	87136	Psa.0651.K03		698759	161544	Psa.0736.K14		911742	118917	Psa.0558.E07		1210108	39096	Psa.0426.G01
154445	64607	Psa.0349.M13		334381	147470	Psa.0309.J09		508469	96350	Psa.0201.K23		698759	161545	Psa.0298.M06		911743	158477	Psa.0172.I13		1210110	95451	Psa.0731.O23
154445	66918	Psa.0668.M20		334381	190058	Psa.0062.N02		508469	104844	Psa.0333.O09		698760	7975	Psa.0743.K02		911743	158480	Psa.0246.F17		1210110	95454	Psa.0355.L09
154445	66919	Psa.0285.B04		334381	209511	Psa.0692.J20		508469	111276	Psa.0642.D17		698760	7978	Psa.0115.G14		911743	163769	Psa.0235.F23		1210111	58748	Psa.0439.B09
154445	66925	Psa.0104.L21		334382	9732	Psa.0560.H07		508469	170946	Psa.0512.O07		698760	51816	Psa.0351.C23		911743	192093	Psa.0477.B05		1210111	58749	Psa.0643.H09
154445	123067	Psa.0147.D06		334382	9733	Psa.0690.N19		508469	172618	Psa.0279.K18		698760	51820	Psa.0265.K14		911743	194658	Psa.0259.F16		1210111	160610	Psa.0756.O14
154445	171807	Psa.0034.N18		334382	9735	Psa.0403.N05		508469	172619	Psa.0504.N16		698761	51904	Psa.0758.O07		911743	194660	Psa.0623.C08		1210111	163332	Psa.0356.B01
154446	140995	Psa.0318.D21		334382	9736	Psa.0609.G11		508469	186260	Psa.0707.P13		698761	103429	Psa.0116.I14		911743	194662	Psa.0282.M04		1210111	163333	Psa.0554.H19
154446	184486	Psa.0033.C14		334382	35146	Psa.0095.P10		508469	195498	Psa.0228.D06		698762	165410	Psa.0117.I03		911743	194663	Psa.0694.J06		1210112	24037	Psa.0352.I23
154448	134452	Psa.0315.G14		334382	35148	Psa.0318.E01		508469	217852	Psa.0731.O09		698765	25938	Psa.0657.L23		911743	209193	Psa.0229.K17		1210113	12994	Psa.0483.G05
154448	134454	Psa.0030.N04		334382	35149	Psa.0050.E23		508470	58961	Psa.0702.M05		698765	25939	Psa.0308.I23		911745	74640	Psa.0377.F09		1210113	27532	Psa.0472.N03
154449	108976	Psa.0031.A11		334382	35150	Psa.0410.J03		508470	58962	Psa.0248.N07		698765	25940	Psa.0393.B19		911745	74645	Psa.0395.H11		1210113	155361	Psa.0356.F12
154450	84867	Psa.0742.E02		334382	111343	Psa.0063.D09		508470	132941	Psa.0071.M11		698765	25941	Psa.0113.M16		911745	113920	Psa.0175.J12		1210114	62965	Psa.0476.C11
154450	84868	Psa.0035.F01		334382	111344	Psa.0270.B17		508470	132943	Psa.0265.C16		698765	25942	Psa.0696.D15		911745	161474	Psa.0670.O14		1210114	62966	Psa.0352.D08
154451	35283	Psa.0068.N09		334382	111345	Psa.0385.K07		508470	132944	Psa.0756.M03		698767	31469	Psa.0191.B06		911746	18143	Psa.0175.O05		1210116	202956	Psa.0354.G19
154451	35284	Psa.0034.G05		334382	111346	Psa.0629.C15		508470	132946	Psa.0677.F22		698767	31471	Psa.0118.K14		911746	18148	Psa.0757.H10		1210116	202957	Psa.0499.A09
154451	75716	Psa.0491.I16		334382	121272	Psa.0201.E18		508470	132947	Psa.0324.P15		698767	64845	Psa.0346.L16		911746	18149	Psa.0591.H17		1210118	167328	Psa.0355.C08
154451	213724	Psa.0597.P13		334383	62269	Psa.0394.P10		508470	132948	Psa.0713.P23		698767	151233	Psa.0743.F14		911746	118916	Psa.0274.H11		1210118	172944	Psa.0688.A01
154452	32716	Psa.0761.N03		334383	62271	Psa.0054.O13		508471	143197	Psa.0072.E17		698767	190316	Psa.0516.N14		911746	217703	Psa.0768.G22		1210118	172945	Psa.0681.J16
154452	102070	Psa.0343.L03		334383	62272	Psa.0588.I09		508471	143198	Psa.0299.G02		698768	138469	Psa.0248.G06		911747	5748	Psa.0516.K14		1210119	61934	Psa.0500.D21
154452	130197	Psa.0311.E17		334383	211126	Psa.0666.C14		508471	143199	Psa.0221.M21		698768	139660	Psa.0118.F17		911747	5749	Psa.0171.O04		1210119	61935	Psa.0352.G01
154452	130198	Psa.0261.L17		334383	213410	Psa.0527.P21		508471	143200	Psa.0239.A01		698768	176325	Psa.0696.O13		911747	86831	Psa.0344.D01		1210120	90568	Psa.0354.D01
154452	130199	Psa.0051.H05		334384	20197	Psa.0342.C19		508471	143201	Psa.0745.D05		698769	125919	Psa.0182.K19		911747	124131	Psa.0244.H20		1210122	117317	Psa.0352.N20
154452	130200	Psa.0148.D08		334384	20199	Psa.0055.H07		508471	143202	Psa.0665.L05		698769	125921	Psa.0117.L01		911747	124132	Psa.0382.I08		1210122	125819	Psa.0492.J18
154452	130201	Psa.0248.O11		334384	20200	Psa.0202.F19		508472	97958	Psa.0248.A18		698769	130960	Psa.0544.C08		911747	124134	Psa.0198.L02		1210123	116549	Psa.0636.D10
154452	145359	Psa.0558.O17		334384	29302	Psa.0120.N05		508472	97962	Psa.0426.P11		698770	21937	Psa.0117.D09		911747	124135	Psa.0763.F23		1210124	116549	Psa.0636.D10
154452	145362	Psa.0031.M16		334384	29303	Psa.0697.G08		508472	140003	Psa.0322.J07		698770	26706	Psa.0627.M14		911747	126227	Psa.0216.G17		1210125	21284	Psa.0635.O17
154452	160606	Psa.0432.G06		334384	29304	Psa.0612.C16		508472	140005	Psa.0406.M03		698770	110450	Psa.0299.I22		911747	167401	Psa.0471.I05		1210125	25866	Psa.0741.I20
154453	141077	Psa.0281.B20		334384	29664	Psa.0134.L16		508472	185715	Psa.0074.G02		698770	110451	Psa.0601.M23		911747	173102	Psa.0587.O08		1210125	25867	Psa.0354.P20
154453	219258	Psa.0030.M11		334385	31992	Psa.0052.A11		508472	203630	Psa.0462.P22		698770	110452	Psa.0451.J01		911748	157479	Psa.0250.D10		1210125	80194	Psa.0589.I10
154454	139023	Psa.0034.P05		334385	31993	Psa.0216.A07		508473	25619	Psa.0607.M07		698770	110453	Psa.0482.B22		911748	165009	Psa.0172.J16		1210125	80195	Psa.0523.L03
154454	209930	Psa.0556.N10		334385	156670	Psa.0142.C08		508473	25620	Psa.0767.I11		698774	58248	Psa.0323.C12		911748	214139	Psa.0313.G05		1210125	130654	Psa.0604.N20
154455	141476	Psa.0030.P06		334385	156901	Psa.0404.P06		508473	25621	Psa.0470.K18		698774	190015	Psa.0470.B17		911749	3658	Psa.0175.B13		1210126	14414	Psa.0352.C11
154455	141480	Psa.0104.C16		334385	156902	Psa.0069.F01		508473	25622	Psa.0072.I17		698774	190836	Psa.0113.C20		911751	5748	Psa.0516.K14		1210126	14415	Psa.0538.N02
154457	113378	Psa.0043.I16		334388	13188	Psa.0191.L18		508473	25623	Psa.0415.O03		698774	190837	Psa.0628.J10		911751	5749	Psa.0171.O04		1210126	14416	Psa.0431.M22
154457	113380	Psa.0030.M14		334388	13189	Psa.0051.I20		508473	84411	Psa.0480.D14		698774	190838	Psa.0665.I21		911751	5750	Psa.0478.N20		1210126	14417	Psa.0698.F06
154458	82008	Psa.0032.J16		334388	13190	Psa.0570.G23		508475	21615	Psa.0085.M21		698775	29340	Psa.0243.C02		911751	5751	Psa.0439.L13		1210126	52599	Psa.0492.K22
154458	82009	Psa.0445.F08		334389	92902	Psa.0053.C21		508475	21616	Psa.0082.K10		698775	29343	Psa.0703.D20		911751	15350	Psa.0442.H19		1210126	121231	Psa.0718.K02
154459	189725	Psa.0031.B10		334389	92903	Psa.0577.J22		508475	166385	Psa.0115.J01		698775	92933	Psa.0250.B24		911751	15351	Psa.0491.I23		1210128	10941	Psa.0667.L21
154459	215975	Psa.0174.O03		334389	92904	Psa.0102.I14		508475	166386	Psa.0502.E17		698775	92935	Psa.0374.C10		911751	21654	Psa.0754.I06		1210128	15201	Psa.0601.L10
154460	27709	Psa.0352.D23		334389	92905	Psa.0557.J15		508475	166387	Psa.0680.L08		698775	92936	Psa.0115.J11		911751	21655	Psa.0556.O06		1210128	31741	Psa.0354.N02
154460	27710	Psa.0648.N11		334391	146591	Psa.0301.G01		508475	166389	Psa.0308.A10		698775	104784	Psa.0738.E13		911751	86831	Psa.0344.D01		1210129	85044	Psa.0600.I22
154460	27712	Psa.0678.I21		334391	184274	Psa.0266.B03		508476	45439	Psa.0701.F08		698776	33831	Psa.0226.A13		911751	156048	Psa.0282.P19		1210129	85046	Psa.0723.D16
154460	27716	Psa.0740.G15		334391	184275	Psa.0727.C19		508476	45440	Psa.0580.P10		698777	21863	Psa.0667.A05		911752	96082	Psa.0457.E17		1210129	85047	Psa.0439.A04
154460	131520	Psa.0201.H17		334391	194491	Psa.0052.M03		508476	45445	Psa.0073.P07		698777	21865	Psa.0116.A14		911752	100566	Psa.0175.K12		1210129	108586	Psa.0353.I04
154460	131521	Psa.0729.D02		334391	194492	Psa.0060.K18		508476	134867	Psa.0087.G11		698777	157135	Psa.0713.E15		911752	100570	Psa.0512.M13		1210129	108588	Psa.0480.H16
154460	131522	Psa.0150.N01		334392	85389	Psa.0410.L21		508477	16272	Psa.0509.K08		698778	15144	Psa.0512.C05		911752	100571	Psa.0770.B13		1210132	65078	Psa.0743.G22
154460	131523	Psa.0030.O18		334392	85390	Psa.0062.G09		508477	55260	Psa.0275.J24		698778	15146	Psa.0113.P18		911752	102238	Psa.0583.G09		1210132	65082	Psa.0352.N17
154461	131138	Psa.0314.D08		334392	85391	Psa.0178.N12		508477	90509	Psa.0647.M15		698778	15149	Psa.0304.P23		911752	102242	Psa.0291.H01		1210132	108229	Psa.0612.A11
154461	169769	Psa.0747.I21		334392	85392	Psa.0195.L06		508477	90512	Psa.0122.J06		698778	27629	Psa.0218.B15		911753	17426	Psa.0377.C01		1210133	24792	Psa.0480.J13
154461	169771	Psa.0035.L08		334392	85393	Psa.0054.P23		508477	90513	Psa.0076.O12		698778	27635	Psa.0141.H19		911753	17427	Psa.0559.O08		1210133	24794	Psa.0354.O03
154462	105807	Psa.0031.O09		334392	85394	Psa.0750.J07		508477	111747	Psa.0405.O01		698778	194464	Psa.0244.B14		911753	45843	Psa.0173.N24		1210133	70750	Psa.0545.B22
154462	105812	Psa.0378.H12		334392	85395	Psa.0171.P10		508477	111748	Psa.0135.M12		698780	72152	Psa.0113.D01		911753	85353	Psa.0268.J01		1210134	128588	Psa.0562.D08
154464	11274	Psa.0314.O07		334392	85396	Psa.0328.F07		508477	142726	Psa.0335.M19		698780	141172	Psa.0586.F11		911753	140159	Psa.0274.J18		1210134	128590	Psa.0485.B22
154464	11276	Psa.0326.I20		334393	38099	Psa.0415.E19		508478	18337	Psa.0624.I01		698781	102081	Psa.0307.P08		911753	158662	Psa.0195.B17		1210134	128591	Psa.0757.F08
154464	11279	Psa.0032.J20		334393	38105	Psa.0050.B23		508478	112610	Psa.0258.A17		698781	125683	Psa.0751.C15		911753	160799	Psa.0181.K12		1210134	136282	Psa.0412.G09
154465	72879	Psa.0694.K08		334394	9069	Psa.0690.F17		508478	112615	Psa.0274.C08		698781	205293	Psa.0117.D05		911753	162789	Psa.0616.O10		1210134	136283	Psa.0351.E19
154465	72882	Psa.0271.L18		334394	9071	Psa.0561.D19		508478	112619	Psa.0073.M05		698782	54935	Psa.0595.B14		911753	177566	Psa.0250.J14		1210135	41173	Psa.0527.E09
154465	72886	Psa.0221.D13		334394	72647	Psa.0051.H14		508478	160073	Psa.0162.A02		698782	56514	Psa.0280.D02		911754	74368	Psa.0169.C13		1210135	133593	Psa.0356.N12
154465	132389	Psa.0387.E18		334394	72649	Psa.0302.K02		508479	70992	Psa.0681.C01		698782	56515	Psa.0118.P03		911754	74369	Psa.0704.H23		1210136	81400	Psa.0671.H03
154465	132390	Psa.0658.D04		334395	13871	Psa.0056.G22		508479	70994	Psa.0309.E13		698783	24388	Psa.0118.J07		911755	38144	Psa.0170.H20		1210136	81403	Psa.0427.D04
154465	143088	Psa.0141.K21		334395	21310	Psa.0377.C20		508479	94631	Psa.0650.D01		698783	81826	Psa.0537.J04		911755	38146	Psa.0200.G08		1210136	140741	Psa.0352.P17
154465	143089	Psa.0644.I15		334395	136801	Psa.0618.C20		508479	94633	Psa.0263.H14		698783	173597	Psa.0631.A22		911755	38148	Psa.0592.G03		1210137	63780	Psa.0357.G19
154465	153480	Psa.0375.B07		334395	152856	Psa.0341.I07		508479	123130	Psa.0641.O24		698785	176430	Psa.0344.G14		911756	18345	Psa.0461.P14		1210137	96518	Psa.0373.I22
154465	182951	Psa.0274.F01		334396	13437	Psa.0325.A23		508479	123131	Psa.0514.M20		698785	203577	Psa.0544.B06		911756	21581	Psa.0300.F05		1210138	164616	Psa.0697.I23
154465	190328	Psa.0112.F12		334396	13438	Psa.0064.K15		508479	182660	Psa.0551.D11		698786	24775	Psa.0704.K11		911756	21583	Psa.0333.F02		1210138	164617	Psa.0495.N03
154465	201381	Psa.0338.C21		334396	13439	Psa.0589.A13		508479	182662	Psa.0074.B10		698786	24776	Psa.0442.E17		911756	176861	Psa.0557.O04		1210139	37601	Psa.0445.B11
154465	209035	Psa.0607.L14		334396	13440	Psa.0682.E14		508479	182665	Psa.0495.M06		698786	24777	Psa.0119.L06		911757	125006	Psa.0209.G04		1210139	37602	Psa.0356.E07
154465	209037	Psa.0403.K20		334396	13441	Psa.0051.H03		508479	182668	Psa.0098.M16		698786	130518	Psa.0180.P09		911757	125007	Psa.0247.N07		1210139	39661	Psa.0479.P18
154465	209038	Psa.0708.H08		334396	13442	Psa.0675.M21		508479	187842	Psa.0471.B03		698787	33462	Psa.0712.E03		911757	125008	Psa.0174.P07		1210139	39662	Psa.0399.M19
154466	33267	Psa.0030.N12		334396	114142	Psa.0082.H13		508479	205938	Psa.0460.N09		698787	42966	Psa.0341.J07		911757	125009	Psa.0338.C19		1210139	39663	Psa.0529.B17
154466	176836	Psa.0262.O10		334397	50250	Psa.0291.N08		508479	205939	Psa.0633.F12		698787	42971	Psa.0182.K02		911757	125010	Psa.0609.I02		1210139	39664	Psa.0551.E23
154467	136038	Psa.0032.A05		334397	50252	Psa.0366.B09		508479	207286	Psa.0157.L17		698787	70628	Psa.0118.J19		911757	144271	Psa.0563.J09		1210139	39665	Psa.0359.A13
154467	136042	Psa.0709.I07		334397	50253	Psa.0198.J11		508479	212750	Psa.0706.M16		698787	70631	Psa.0259.L01		911758	78875	Psa.0430.B08		1210139	162593	Psa.0688.N16
154467	136048	Psa.0145.D07		334397	50254	Psa.0160.E02		508480	93276	Psa.0615.G19		698787	70632	Psa.0459.F02		911758	78876	Psa.0674.F22		1210140	142012	Psa.0355.B11
154469	173256	Psa.0409.K05		334397	50256	Psa.0647.L23		508480	148169	Psa.0193.B21		698787	104659	Psa.0471.C03		911758	78877	Psa.0213.O16		1210140	142013	Psa.0435.I11
154469	173257	Psa.0033.D21		334397	196794	Psa.0116.E20		508480	148170	Psa.0076.C16		698787	171774	Psa.0528.E18		911758	78878	Psa.0303.B16		1210140	145895	Psa.0582.J14
154469	173258	Psa.0294.J01		334397	200578	Psa.0358.E06		508480	169355	Psa.0294.F01		698787	211103	Psa.0533.C15		911758	154683	Psa.0493.A09		1210140	177962	Psa.0639.E20
154470	214711	Psa.0034.K20		334397	200579	Psa.0553.B05		508480	169357	Psa.0467.M20		698787	220006	Psa.0654.A10		911758	154685	Psa.0670.E06		1210142	142148	Psa.0657.A20
154470	214712	Psa.0108.E22		334398	182117	Psa.0056.C03		508480	181525	Psa.0224.M18		698788	49422	Psa.0644.C10		911758	186352	Psa.0202.J11		1210142	142149	Psa.0411.J13
154471	104110	Psa.0033.I23		334398	182119	Psa.0364.A10		508481	102829	Psa.0617.E22		698788	61285	Psa.0402.M04		911759	22952	Psa.0173.M02		1210142	195295	Psa.0352.G11
154471	211373	Psa.0128.O01		334399	156280	Psa.0056.G17		508481	102831	Psa.0076.A10		698788	61286	Psa.0340.D19		911759	82961	Psa.0701.B24		1210142	204494	Psa.0482.F13
154472	75987	Psa.0217.K09		334399	216747	Psa.0329.D22		508481	102832	Psa.0111.E16		698788	62769	Psa.0119.P12		911759	82962	Psa.0619.E24		1210143	74509	Psa.0355.A09
154472	75989	Psa.0035.M02		334400	91917	Psa.0079.C16		508482	58291	Psa.0699.G03		698789	32850	Psa.0114.B19		911759	110367	Psa.0564.J11		1210143	176182	Psa.0525.N11
154473	21584	Psa.0252.H16		334400	142788	Psa.0152.I24		508482	58293	Psa.0076.D17		698789	137098	Psa.0674.L04		911759	110369	Psa.0177.C13		1210143	176183	Psa.0385.B19
154473	21585	Psa.0281.H12		334401	33237	Psa.0146.C02		508482	58294	Psa.0122.L07		698790	53646	Psa.0187.N09		911759	211879	Psa.0421.J16		1210143	176184	Psa.0663.L09
154473	21587	Psa.0381.E05		334401	33238	Psa.0724.N10		508482	58295	Psa.0112.P21		698790	53647	Psa.0542.N11		911760	124124	Psa.0736.I21		1210144	77936	Psa.0688.N22
154473	21590	Psa.0032.E04		334401	33239	Psa.0202.N17		508483	50560	Psa.0074.A07		698790	53648	Psa.0336.G01		911760	124127	Psa.0727.A22		1210144	77937	Psa.0351.G15
154474	7557	Psa.0251.J13		334401	41035	Psa.0051.E16		508483	50562	Psa.0299.C13		698790	53649	Psa.0706.P10		911760	146379	Psa.0749.B22		1210145	85295	Psa.0617.L11
154474	7558	Psa.0137.N08		334401	104004	Psa.0364.P20		508483	152244	Psa.0318.O20		698790	53650	Psa.0119.E21		911760	157198	Psa.0170.G14		1210145	183147	Psa.0356.A19
154474	7559	Psa.0034.C08		334401	104005	Psa.0341.M18		508483	206122	Psa.0746.C11		698790	80215	Psa.0347.A11		911761	124124	Psa.0736.I21		1210146	77936	Psa.0688.N22
154474	7561	Psa.0094.L23		334402	75190	Psa.0432.F12		508483	206126	Psa.0530.A03		698790	80216	Psa.0299.P06		911761	146379	Psa.0749.B22		1210146	77937	Psa.0351.G15
154474	7563	Psa.0223.F08		334402	75192	Psa.0056.F16		508483	206127	Psa.0098.F03		698790	80217	Psa.0639.B05		911761	157198	Psa.0170.G14		1210147	12973	Psa.0651.B02
154474	77263	Psa.0308.C06		334402	75193	Psa.0241.L05		508483	208656	Psa.0406.I03		698790	80219	Psa.0231.K07		911762	145736	Psa.0611.K20		1210147	12976	Psa.0380.A16
154474	128061	Psa.0147.I22		334402	75194	Psa.0667.K02		508484	75971	Psa.0644.L19		698791	10525	Psa.0240.M07		911762	145738	Psa.0530.J23		1210147	12977	Psa.0626.N01
154475	72396	Psa.0126.P11		334402	75195	Psa.0258.F04		508484	135386	Psa.0516.L20		698791	10526	Psa.0146.N20		911762	145740	Psa.0173.D17		1210147	12978	Psa.0536.K07
154475	103763	Psa.0033.M21		334403	153941	Psa.0743.K24		508484	135387	Psa.0217.M11		698791	10527	Psa.0135.G03		911762	145741	Psa.0494.G12		1210147	12979	Psa.0355.L14
154476	41449	Psa.0251.O15		334403	159356	Psa.0414.A07		508484	135389	Psa.0152.F06		698791	10529	Psa.0746.L20		911762	145742	Psa.0692.C02		1210147	12981	Psa.0481.I04
154476	161850	Psa.0031.L08		334403	159358	Psa.0054.D10		508484	155172	Psa.0284.D02		698791	47923	Psa.0114.D24		911762	145743	Psa.0471.H09		1210148	12973	Psa.0651.B02
154477	2388	Psa.0264.L15		334403	210801	Psa.0576.B04		508484	163391	Psa.0436.K18		698791	47924	Psa.0753.N15		911762	145744	Psa.0186.D13		1210148	12977	Psa.0626.N01
154477	70334	Psa.0033.L03		334403	211393	Psa.0462.O02		508484	163392	Psa.0307.E09		698791	47925	Psa.0704.J22		911762	145745	Psa.0629.E13		1210148	12978	Psa.0536.K07
154477	149338	Psa.0383.G14		334404	30712	Psa.0352.P14		508484	166108	Psa.0074.E14		698791	47926	Psa.0331.A12		911762	204574	Psa.0362.I03		1210148	12979	Psa.0355.L14
154477	149342	Psa.0095.P18		334404	30713	Psa.0718.D02		508485	35903	Psa.0072.G23		698793	47321	Psa.0434.B24		911763	142673	Psa.0276.I15		1210149	41173	Psa.0527.E09
154477	149344	Psa.0404.D09		334404	30714	Psa.0673.N11		508485	56976	Psa.0132.P18		698793	87268	Psa.0748.P01		911763	142676	Psa.0545.M01		1210149	133593	Psa.0356.N12
154478	109497	Psa.0675.B08		334404	30715	Psa.0533.E03		508485	56977	Psa.0591.D21		698793	94884	Psa.0391.H05		911763	142677	Psa.0517.G20		1210150	42834	Psa.0448.P14
154478	185673	Psa.0035.P18		334404	30717	Psa.0290.G16		508485	56978	Psa.0393.H08		698793	94885	Psa.0113.N12		911763	186895	Psa.0218.E13		1210150	42837	Psa.0429.E01
154479	141476	Psa.0030.P06		334404	30720	Psa.0245.E18		508485	56979	Psa.0573.N03		698793	94888	Psa.0405.P12		911763	186896	Psa.0533.J24		1210150	74004	Psa.0539.J06
154479	141479	Psa.0636.L18		334404	77445	Psa.0086.G09		508485	56980	Psa.0476.F11		698794	191102	Psa.0361.J21		911763	186897	Psa.0610.O23		1210150	74005	Psa.0495.C24
154480	14501	Psa.0076.C04		334404	77446	Psa.0586.I08		508487	54946	Psa.0591.F06		698794	191103	Psa.0127.H03		911763	186898	Psa.0268.B04		1210150	74006	Psa.0370.B20
154480	14503	Psa.0306.A19		334404	77447	Psa.0323.C23		508487	54947	Psa.0072.M05		698794	191104	Psa.0115.M03		911763	186899	Psa.0175.D02		1210150	74007	Psa.0680.C08
154480	14507	Psa.0192.O18		334404	77449	Psa.0056.O17		508487	54948	Psa.0183.I12		698795	174296	Psa.0118.G10		911763	186900	Psa.0402.C06		1210150	74008	Psa.0353.N13
154480	51497	Psa.0033.O21		334404	123553	Psa.0625.B20		508487	54949	Psa.0118.G21		698795	188947	Psa.0739.B19		911763	207917	Psa.0585.J20		1210151	53382	Psa.0351.E03
154480	63669	Psa.0389.I04		334405	126128	Psa.0478.I06		508487	54950	Psa.0758.C19		698796	70673	Psa.0615.C02		911764	136617	Psa.0717.K04		1210151	53384	Psa.0717.E11
154480	63671	Psa.0036.F12		334405	126129	Psa.0054.A12		508487	54951	Psa.0732.I20		698796	100991	Psa.0347.O12		911764	136620	Psa.0686.L03		1210153	27532	Psa.0472.N03
154481	26047	Psa.0418.N02		334405	126131	Psa.0496.C13		508487	54952	Psa.0395.L16		698796	100992	Psa.0114.B04		911764	163904	Psa.0170.A03		1210153	71255	Psa.0375.E12
154481	26052	Psa.0100.B18		334405	126132	Psa.0727.E18		508487	54953	Psa.0423.C23		698796	100997	Psa.0315.I11		911765	65611	Psa.0172.A23		1210153	71256	Psa.0689.P24
154481	26055	Psa.0739.C05		334405	126134	Psa.0184.N21		508489	56319	Psa.0446.P14		698796	219476	Psa.0355.M03		911765	65613	Psa.0217.L06		1210153	71258	Psa.0390.E16
154481	26056	Psa.0035.F21		334405	126135	Psa.0295.D05		508489	56320	Psa.0419.L07		698797	7887	Psa.0169.I14		911766	95365	Psa.0171.P12		1210153	150409	Psa.0456.A08
154481	26057	Psa.0108.C03		334405	126136	Psa.0524.M12		508489	56321	Psa.0474.J04		698797	7888	Psa.0666.F19		911767	184958	Psa.0677.H09		1210153	155361	Psa.0356.F12
154481	52030	Psa.0724.F01		334405	163243	Psa.0369.F18		508489	56322	Psa.0558.B21		698797	60859	Psa.0116.C06		911767	184959	Psa.0205.F04		1210154	82472	Psa.0357.A24
154481	52033	Psa.0134.I02		334405	163245	Psa.0500.P22		508489	56323	Psa.0489.C05		698798	18926	Psa.0296.A01		911767	184960	Psa.0175.B20		1210154	82473	Psa.0403.B02
154481	52036	Psa.0346.E20		334405	163246	Psa.0708.C18		508489	56324	Psa.0550.O10		698798	133173	Psa.0115.M14		911767	184961	Psa.0383.N16		1210154	82476	Psa.0502.P02
154481	105335	Psa.0717.M09		334406	15962	Psa.0255.A16		508489	56325	Psa.0509.P10		698798	177223	Psa.0158.E13		911767	184962	Psa.0330.O24		1210154	110296	Psa.0483.O04
154481	128117	Psa.0552.C04		334406	15965	Psa.0445.H08		508489	56326	Psa.0701.C08		698799	201955	Psa.0159.E14		911768	47965	Psa.0463.I23		1210154	110297	Psa.0538.L22
154481	154647	Psa.0184.J10		334406	15966	Psa.0251.E06		508489	56328	Psa.0076.N19		698799	209624	Psa.0114.O13		911768	47966	Psa.0191.B22		1210154	110298	Psa.0612.N04
154481	154648	Psa.0160.G05		334406	15967	Psa.0195.H24		508489	61850	Psa.0400.N23		698800	71237	Psa.0729.I24		911768	47967	Psa.0480.B13		1210155	113963	Psa.0356.B14
154481	154649	Psa.0149.E24		334406	15968	Psa.0344.A06		508490	30982	Psa.0703.F16		698800	71238	Psa.0313.L05		911768	47968	Psa.0172.D06		1210155	115173	Psa.0714.K16
154481	154651	Psa.0369.P03		334406	97202	Psa.0536.N24		508490	30983	Psa.0270.E19		698800	90818	Psa.0535.H19		911768	47969	Psa.0393.E16		1210155	115175	Psa.0469.H18
154482	24730	Psa.0408.A02		334406	97205	Psa.0208.P04		508490	30984	Psa.0073.D14		698800	115870	Psa.0253.J07		911768	47970	Psa.0585.H08		1210158	167088	Psa.0547.N12
154482	24732	Psa.0294.D09		334406	97206	Psa.0056.H19		508490	30985	Psa.0106.B08		698800	115871	Psa.0680.O24		911768	47971	Psa.0298.P14		1210158	170892	Psa.0357.I20
154482	24734	Psa.0233.P15		334406	143832	Psa.0739.E02		508490	30986	Psa.0095.M10		698800	115872	Psa.0425.J09		911768	47972	Psa.0256.M22		1210158	170893	Psa.0459.A11
154482	77714	Psa.0092.L17		334406	161599	Psa.0140.H07		508490	30987	Psa.0682.C18		698800	206097	Psa.0693.J17		911768	47973	Psa.0338.N02		1210158	170894	Psa.0576.D09
154482	122459	Psa.0705.B12		334407	19062	Psa.0622.P09		508490	30989	Psa.0158.O14		698800	208792	Psa.0514.K24		911770	111878	Psa.0266.C19		1210159	77936	Psa.0688.N22
154482	138458	Psa.0215.E07		334407	19066	Psa.0422.N13		508490	99636	Psa.0737.D17		698800	214062	Psa.0114.H21		911770	111879	Psa.0737.J23		1210159	77937	Psa.0351.G15
154482	138461	Psa.0197.F12		334407	19068	Psa.0302.D10		508490	142724	Psa.0675.K11		698801	142282	Psa.0428.F16		911770	111880	Psa.0677.L09		1210160	41371	Psa.0691.N22
154482	139183	Psa.0468.P13		334407	21836	Psa.0600.N23		508491	25225	Psa.0095.K15		698801	142283	Psa.0281.D17		911771	59830	Psa.0450.P05		1210160	41375	Psa.0420.C23
154482	159664	Psa.0728.P05		334407	21837	Psa.0051.J08		508491	25226	Psa.0736.A18		698801	142284	Psa.0113.D18		911771	95954	Psa.0507.B22		1210160	41376	Psa.0555.D13
154482	159665	Psa.0280.E10		334407	21838	Psa.0263.F04		508491	25227	Psa.0478.N06		698801	152644	Psa.0341.F06		911771	95955	Psa.0751.O11		1210160	41377	Psa.0352.N09
154482	159667	Psa.0147.O24		334407	21839	Psa.0561.H17		508491	25228	Psa.0567.M18		698801	157546	Psa.0297.F18		911771	95957	Psa.0201.F21		1210161	145590	Psa.0545.G07
154482	159668	Psa.0309.H16		334407	145349	Psa.0371.H05		508491	25229	Psa.0133.A05		698801	203582	Psa.0126.K01		911771	95958	Psa.0278.C24		1210162	59540	Psa.0436.L06
154482	191877	Psa.0032.N03		334407	145350	Psa.0679.O16		508491	25230	Psa.0073.B12		698802	162360	Psa.0557.P10		911771	132148	Psa.0316.A21		1210162	59543	Psa.0353.O10
154483	181987	Psa.0099.M14		334407	145353	Psa.0643.D05		508491	25231	Psa.0123.I19		698802	162361	Psa.0141.I10		911771	132149	Psa.0531.P17		1210162	64382	Psa.0633.I03
154483	187935	Psa.0349.M20		334407	214846	Psa.0094.N18		508491	25232	Psa.0559.G18		698802	168035	Psa.0316.D09		911772	30412	Psa.0534.P21		1210162	64383	Psa.0399.H07
154483	187936	Psa.0029.J10		334408	96111	Psa.0260.A11		508491	131954	Psa.0404.N06		698803	80521	Psa.0690.A07		911772	155022	Psa.0713.K15		1210163	25603	Psa.0450.J14
154483	187937	Psa.0161.D17		334408	96114	Psa.0052.C19		508492	91961	Psa.0715.K05		698803	80523	Psa.0365.F10		911772	155023	Psa.0766.L24		1210163	25605	Psa.0707.H22
154483	187938	Psa.0258.O21		334408	96115	Psa.0367.L16		508492	91962	Psa.0603.J13		698803	80526	Psa.0264.D23		911774	16917	Psa.0536.N08		1210163	25606	Psa.0495.I22
154484	50157	Psa.0249.D22		334408	96117	Psa.0283.K21		508492	91963	Psa.0150.H18		698803	91176	Psa.0116.P22		911774	31933	Psa.0651.K11		1210163	157418	Psa.0356.B22
154484	181987	Psa.0099.M14		334408	96119	Psa.0304.B01		508492	91964	Psa.0075.K09		698803	91178	Psa.0649.E07		911774	68741	Psa.0364.A11		1210164	38016	Psa.0651.D18
154484	187934	Psa.0595.I07		334409	74315	Psa.0553.M22		508492	91965	Psa.0585.M09		698803	144454	Psa.0227.N06		911775	134278	Psa.0177.B13		1210164	38017	Psa.0634.H11
154484	187935	Psa.0349.M20		334409	74317	Psa.0054.E20		508492	91966	Psa.0548.O10		698803	181472	Psa.0705.D01		911775	134279	Psa.0170.C20		1210164	57823	Psa.0764.K18
154484	187936	Psa.0029.J10		334409	109384	Psa.0274.A11		508492	91967	Psa.0121.I05		698804	83393	Psa.0119.D03		911776	132857	Psa.0545.D20		1210164	57826	Psa.0353.M14
154484	187937	Psa.0161.D17		334409	172473	Psa.0214.J13		508493	113536	Psa.0349.J02		698804	83395	Psa.0689.F18		911776	132860	Psa.0635.F10		1210166	145210	Psa.0354.J22
154486	59856	Psa.0056.H10		334409	194644	Psa.0485.N06		508493	113537	Psa.0480.J23		698805	69929	Psa.0698.D23		911776	132864	Psa.0490.D11		1210166	194859	Psa.0720.D01
154486	59857	Psa.0161.E22		334410	18421	Psa.0054.H14		508493	176934	Psa.0176.J05		698805	69930	Psa.0365.K13		911776	150499	Psa.0352.M05		1210167	103119	Psa.0633.I06
154486	59859	Psa.0119.H20		334410	18423	Psa.0317.K11		508493	178377	Psa.0691.F13		698805	69931	Psa.0552.F20		911778	80895	Psa.0458.L20		1210167	103120	Psa.0354.G15
154486	59860	Psa.0538.F01		334410	18424	Psa.0176.K08		508493	178378	Psa.0318.L20		698805	77156	Psa.0327.D19		911778	80896	Psa.0619.M09		1210168	18242	Psa.0383.G24
154486	59862	Psa.0689.I13		334410	18425	Psa.0732.C08		508493	178380	Psa.0256.H18		698806	5883	Psa.0244.I23		911778	80897	Psa.0302.J08		1210168	18243	Psa.0734.N01
154486	59863	Psa.0279.P22		334410	18426	Psa.0580.M04		508494	59280	Psa.0074.C21		698806	5885	Psa.0119.G16		911778	80898	Psa.0173.O02		1210168	18244	Psa.0698.H10
154486	74013	Psa.0260.G02		334410	141818	Psa.0588.P14		508494	59282	Psa.0445.P04		698806	204217	Psa.0741.F02		911778	80899	Psa.0399.M02		1210168	18245	Psa.0414.M09
154486	213868	Psa.0035.L02		334411	82084	Psa.0194.H12		508494	187078	Psa.0536.B09		698807	164782	Psa.0202.L05		911778	144173	Psa.0534.D15		1210168	54462	Psa.0363.A15
154486	216527	Psa.0253.D01		334411	128919	Psa.0276.B18		508494	213014	Psa.0299.N23		698807	164783	Psa.0390.M15		911778	144178	Psa.0424.C20		1210168	91779	Psa.0353.K07
154486	216529	Psa.0181.N24		334411	128921	Psa.0592.L09		508495	56319	Psa.0446.P14		698807	164784	Psa.0639.J05		911778	172757	Psa.0769.I04		1210168	91780	Psa.0488.H06
154486	216538	Psa.0089.B17		334411	128922	Psa.0498.E07		508495	56320	Psa.0419.L07		698807	164785	Psa.0174.M23		911779	27734	Psa.0697.A01		1210168	117781	Psa.0477.C05
154486	216540	Psa.0389.J07		334411	128923	Psa.0052.P24		508495	56321	Psa.0474.J04		698808	87875	Psa.0382.E11		911779	27736	Psa.0707.N14		1210168	141394	Psa.0515.N19
154486	216542	Psa.0661.H18		334411	128924	Psa.0486.N23		508495	56322	Psa.0558.B21		698808	144732	Psa.0118.H15		911779	27738	Psa.0501.L20		1210168	141395	Psa.0558.M02
154488	4682	Psa.0029.C05		334412	25342	Psa.0496.A10		508495	56323	Psa.0489.C05		698808	160901	Psa.0322.L10		911779	94248	Psa.0522.D20		1210168	177303	Psa.0492.N20
154488	61239	Psa.0653.H15		334412	25343	Psa.0424.F20		508495	56324	Psa.0550.O10		698808	160904	Psa.0636.H24		911779	114629	Psa.0170.D06		1210169	20578	Psa.0741.K24
154488	100070	Psa.0083.H02		334413	121043	Psa.0422.I13		508495	56325	Psa.0509.P10		698808	186715	Psa.0521.O23		911779	114630	Psa.0584.E18		1210169	20579	Psa.0420.K05
154488	196801	Psa.0209.C08		334413	121044	Psa.0053.F23		508495	56326	Psa.0701.C08		698808	218725	Psa.0327.D22		911779	114631	Psa.0395.K13		1210169	20580	Psa.0351.K08
154489	19538	Psa.0031.M04		334413	121045	Psa.0237.N07		508495	56328	Psa.0076.N19		698810	32825	Psa.0661.J13		911779	126098	Psa.0721.D07		1210170	116475	Psa.0614.M05
154489	19542	Psa.0182.C15		334413	121046	Psa.0490.J23		508495	61850	Psa.0400.N23		698810	141392	Psa.0124.D15		911779	126099	Psa.0747.H22		1210170	116478	Psa.0735.I15
154490	92242	Psa.0367.P01		334413	121047	Psa.0407.O17		508496	39830	Psa.0618.G24		698810	150757	Psa.0552.D23		911779	126100	Psa.0611.K06		1210170	192060	Psa.0392.H04
154490	92243	Psa.0030.F18		334413	121048	Psa.0612.H07		508496	61118	Psa.0125.M12		698810	150758	Psa.0114.D16		911779	166265	Psa.0248.G12		1210170	192061	Psa.0355.A16
154490	134404	Psa.0089.M04		334413	121049	Psa.0539.H08		508496	146387	Psa.0481.C11		698810	150760	Psa.0367.D24		911780	31448	Psa.0354.C06		1210170	217758	Psa.0655.N23
154490	134405	Psa.0172.I24		334416	18431	Psa.0182.J02		508496	146388	Psa.0133.L09		698810	186368	Psa.0651.A15		911780	31450	Psa.0437.M13		1210171	113095	Psa.0355.N14
154491	12800	Psa.0342.O23		334416	18435	Psa.0354.K15		508496	146389	Psa.0075.K15		698810	212799	Psa.0680.M11		911780	180566	Psa.0169.B04		1210171	113096	Psa.0405.E05
154491	212295	Psa.0363.E24		334416	18436	Psa.0054.D02		508496	146390	Psa.0642.N08		698812	49584	Psa.0322.K12		911781	36220	Psa.0377.G07		1210171	191590	Psa.0534.H17
154491	212905	Psa.0032.C10		334416	18438	Psa.0516.C14		508496	146391	Psa.0180.M04		698812	49585	Psa.0113.F01		911781	73708	Psa.0591.C14		1210171	205383	Psa.0698.E14
154492	81235	Psa.0061.F15		334416	18439	Psa.0441.K11		508496	208131	Psa.0550.N09		698812	172358	Psa.0346.A04		911781	185766	Psa.0757.N19		1210172	120232	Psa.0675.K12
154492	105578	Psa.0154.D02		334416	18440	Psa.0121.M13		508496	208132	Psa.0715.A13		698813	26391	Psa.0349.H01		911781	194978	Psa.0172.B09		1210172	120233	Psa.0357.K04
154492	105579	Psa.0034.H02		334417	106109	Psa.0050.G17		508497	5536	Psa.0356.E08		698813	45961	Psa.0180.M13		911782	1494	Psa.0172.F04		1210172	120234	Psa.0374.A09
154494	134379	Psa.0065.O12		334417	106110	Psa.0415.K18		508497	5538	Psa.0635.D24		698813	157303	Psa.0115.J09		911782	1496	Psa.0618.N07		1210172	120235	Psa.0474.C22
154494	134380	Psa.0456.N12		334417	106111	Psa.0264.F19		508497	5539	Psa.0238.E14		698813	157306	Psa.0360.D03		911784	7934	Psa.0198.G10		1210173	122928	Psa.0448.G05
154494	134382	Psa.0029.M19		334417	137347	Psa.0726.O19		508497	35590	Psa.0074.M02		698813	157308	Psa.0707.I05		911784	117651	Psa.0704.A15		1210173	138662	Psa.0427.M03
154494	161964	Psa.0114.N07		334418	14973	Psa.0056.J09		508497	35591	Psa.0745.A02		698813	157310	Psa.0143.G15		911784	117653	Psa.0171.J06		1210173	138665	Psa.0402.L17
154494	161966	Psa.0708.G20		334418	14975	Psa.0506.P04		508497	47530	Psa.0405.F07		698814	39347	Psa.0115.G17		911785	13352	Psa.0173.C05		1210173	138666	Psa.0450.D19
154494	187894	Psa.0318.P09		334418	14977	Psa.0166.K10		508497	47533	Psa.0618.M19		698814	46852	Psa.0736.K05		911785	77415	Psa.0760.O17		1210173	138667	Psa.0355.P23
154494	187895	Psa.0099.O21		334418	14978	Psa.0504.K21		508497	217845	Psa.0759.J07		698815	15834	Psa.0306.D08		911785	97134	Psa.0239.M20		1210174	3634	Psa.0671.H10
154494	208493	Psa.0695.O06		334418	14979	Psa.0393.L23		508498	70539	Psa.0393.B05		698815	30676	Psa.0119.B21		911785	130666	Psa.0343.I19		1210174	39349	Psa.0749.M22
154494	208494	Psa.0398.H12		334418	14980	Psa.0387.J11		508498	70540	Psa.0254.A21		698816	28396	Psa.0116.M11		911786	117687	Psa.0355.C17		1210174	39351	Psa.0356.L16
154495	39493	Psa.0753.N01		334418	14982	Psa.0481.O21		508498	70541	Psa.0111.D09		698816	150729	Psa.0267.I22		911786	117692	Psa.0595.M17		1210174	39352	Psa.0566.I24
154496	178390	Psa.0033.L07		334418	79144	Psa.0071.H03		508498	70542	Psa.0189.M11		698817	32336	Psa.0118.N07		911786	117696	Psa.0518.J08		1210174	108434	Psa.0363.E08
154496	178395	Psa.0266.F17		334418	124664	Psa.0251.L23		508498	70543	Psa.0650.C24		698817	171516	Psa.0203.L21		911786	117697	Psa.0547.G21		1210176	105480	Psa.0357.M10
154497	42783	Psa.0112.L18		334419	123940	Psa.0722.E23		508498	70546	Psa.0390.A08		698817	203855	Psa.0361.C11		911786	184155	Psa.0400.G12		1210176	105481	Psa.0444.B04
154497	59337	Psa.0031.O13		334419	123942	Psa.0056.D21		508498	70547	Psa.0074.E22		698818	20692	Psa.0673.K09		911786	193767	Psa.0765.A21		1210176	192786	Psa.0370.O23
154499	139	Psa.0331.D10		334419	123943	Psa.0480.N13		508498	70549	Psa.0104.E17		698818	20693	Psa.0504.G01		911786	212414	Psa.0174.M12		1210178	24792	Psa.0480.J13
154499	145	Psa.0348.I23		334419	123944	Psa.0744.C21		508498	124966	Psa.0633.B07		698818	52725	Psa.0522.H18		911787	153665	Psa.0634.C16		1210178	24793	Psa.0448.B20
154499	96558	Psa.0124.E24		334419	123946	Psa.0643.I02		508499	19133	Psa.0112.D10		698818	52726	Psa.0691.G21		911787	153666	Psa.0174.P19		1210178	24794	Psa.0354.O03
154499	96560	Psa.0303.O18		334420	115047	Psa.0107.M10		508499	19134	Psa.0073.M17		698818	57429	Psa.0326.B01		911787	153667	Psa.0252.K07		1210180	60946	Psa.0357.O13
154499	96565	Psa.0033.E01		334420	115048	Psa.0410.D12		508499	19136	Psa.0535.C24		698818	110957	Psa.0414.E15		911787	158965	Psa.0367.H05		1210180	60948	Psa.0761.I13
154499	116079	Psa.0751.B20		334420	115049	Psa.0751.G12		508499	19138	Psa.0561.H13		698818	110958	Psa.0245.I09		911787	176528	Psa.0620.A08		1210181	1074	Psa.0356.G21
154499	139007	Psa.0192.N06		334420	115050	Psa.0323.N19		508499	120327	Psa.0083.G07		698818	164973	Psa.0317.C12		911789	73731	Psa.0171.O06		1210181	1075	Psa.0710.H12
154499	154875	Psa.0179.F21		334420	115051	Psa.0055.L09		508500	75799	Psa.0487.P04		698819	45431	Psa.0322.H21		911789	73732	Psa.0442.I12		1210181	106715	Psa.0498.O02
154499	154876	Psa.0463.P09		334420	115052	Psa.0165.L17		508500	105698	Psa.0283.B02		698819	45435	Psa.0117.A08		911789	73734	Psa.0337.E07		1210182	3451	Psa.0553.K05
154500	106235	Psa.0219.N02		334420	115053	Psa.0378.K17		508500	160221	Psa.0071.F01		698819	198746	Psa.0756.A18		911789	73735	Psa.0440.A19		1210182	157466	Psa.0352.E11
154500	106236	Psa.0148.K22		334420	115054	Psa.0714.N08		508500	160222	Psa.0098.F19		698819	205537	Psa.0315.E04		911789	73737	Psa.0684.H14		1210184	145590	Psa.0545.G07
154500	106237	Psa.0321.L06		334420	115055	Psa.0354.A07		508500	160223	Psa.0127.D24		698820	9744	Psa.0363.M17		911789	207807	Psa.0695.A03		1210185	48782	Psa.0763.M20
154500	106238	Psa.0034.O20		334420	115056	Psa.0677.C24		508500	160832	Psa.0240.E08		698820	135339	Psa.0116.J08		911790	57464	Psa.0309.H07		1210185	197669	Psa.0355.B18
154500	114079	Psa.0068.I18		334421	12197	Psa.0449.M22		508501	30792	Psa.0072.J21		698820	135340	Psa.0124.P16		911790	57466	Psa.0172.I08		1210185	197670	Psa.0706.F03
154500	210013	Psa.0386.F15		334421	12199	Psa.0065.M21		508501	42656	Psa.0139.D13		698820	181278	Psa.0390.H23		911790	57468	Psa.0561.E19		1210186	17801	Psa.0363.E10
154500	210015	Psa.0332.E23		334421	12200	Psa.0470.M16		508501	42659	Psa.0628.I19		698822	16628	Psa.0182.I17		911790	57472	Psa.0213.D02		1210186	17802	Psa.0389.O24
154500	210016	Psa.0277.O23		334421	16569	Psa.0552.P22		508501	112637	Psa.0763.H13		698822	109944	Psa.0193.L13		911790	57473	Psa.0753.N20		1210186	17803	Psa.0463.A09
154501	85190	Psa.0727.I14		334421	55513	Psa.0055.O04		508501	112638	Psa.0202.L20		698822	109945	Psa.0302.D13		911790	116720	Psa.0690.G16		1210186	17805	Psa.0734.I02
154501	85192	Psa.0361.O03		334421	55514	Psa.0061.O18		508501	140051	Psa.0524.E23		698822	109946	Psa.0198.G01		911790	116721	Psa.0467.G03		1210187	22739	Psa.0605.J10
154501	106235	Psa.0219.N02		334421	55515	Psa.0727.F20		508501	140052	Psa.0282.E02		698822	109947	Psa.0563.P06		911790	116722	Psa.0761.P16		1210187	22740	Psa.0356.P16
154501	106236	Psa.0148.K22		334421	148727	Psa.0446.N09		508501	140053	Psa.0133.I04		698822	109948	Psa.0683.E14		911791	39974	Psa.0169.L24		1210189	40441	Psa.0691.N05
154501	106237	Psa.0321.L06		334421	171709	Psa.0235.C03		508502	93648	Psa.0274.D15		698822	109949	Psa.0187.C06		911791	39975	Psa.0754.F11		1210189	40442	Psa.0375.P12
154501	106238	Psa.0034.O20		334422	68486	Psa.0051.J13		508502	93649	Psa.0156.D05		698822	109950	Psa.0124.H05		911791	39976	Psa.0701.G08		1210189	40443	Psa.0477.N08
154502	13848	Psa.0170.J14		334422	68488	Psa.0234.O22		508502	93650	Psa.0127.E10		698822	109951	Psa.0245.N15		911791	60913	Psa.0339.P04		1210189	40652	Psa.0563.F14
154502	14987	Psa.0124.J04		334422	68489	Psa.0188.D09		508502	93651	Psa.0708.N21		698822	109952	Psa.0351.F07		911791	60916	Psa.0519.C09		1210189	40656	Psa.0440.E18
154502	112958	Psa.0369.G22		334423	8307	Psa.0541.P15		508502	104272	Psa.0370.G02		698822	137877	Psa.0116.P07		911791	147864	Psa.0713.H15		1210191	191315	Psa.0357.O09
154502	131614	Psa.0099.J10		334423	8308	Psa.0535.F02		508502	104273	Psa.0440.B12		698822	142198	Psa.0214.B14		911792	34066	Psa.0333.H08		1210191	207116	Psa.0560.K04
154502	131615	Psa.0737.N21		334423	8309	Psa.0051.B20		508502	104274	Psa.0296.N15		698823	86621	Psa.0116.J12		911792	34070	Psa.0174.E12		1210192	77937	Psa.0351.G15
154502	139527	Psa.0031.O10		334423	28132	Psa.0603.A19		508502	104276	Psa.0602.P07		698823	119906	Psa.0731.P03		911792	34077	Psa.0450.D06		1210194	63410	Psa.0352.M06
154502	149154	Psa.0386.O24		334425	41035	Psa.0051.E16		508502	104277	Psa.0424.O16		698823	119907	Psa.0596.A06		911792	59143	Psa.0270.P18		1210194	69301	Psa.0544.I19
154502	197223	Psa.0040.N10		334425	104003	Psa.0697.A02		508502	104278	Psa.0072.F18		698823	148849	Psa.0474.L21		911792	59144	Psa.0524.B07		1210195	37601	Psa.0445.B11
154503	14763	Psa.0035.G04		334425	104004	Psa.0364.P20		508502	126858	Psa.0121.N12		698823	148850	Psa.0269.L07		911792	59145	Psa.0613.P07		1210195	37602	Psa.0356.E07
154503	14767	Psa.0711.O23		334425	104005	Psa.0341.M18		508502	203442	Psa.0291.K02		698823	148851	Psa.0150.C18		911792	59146	Psa.0183.C06		1210195	39661	Psa.0479.P18
154503	14768	Psa.0392.F16		334426	52322	Psa.0054.G03		508503	20962	Psa.0655.J02		698823	148853	Psa.0702.E10		911792	59346	Psa.0493.E05		1210195	39662	Psa.0399.M19
154503	14770	Psa.0036.E23		334426	114595	Psa.0248.E09		508503	20963	Psa.0101.B19		698824	46918	Psa.0212.D04		911793	32105	Psa.0501.P17		1210195	39663	Psa.0529.B17
154505	60788	Psa.0235.E23		334426	128905	Psa.0297.O21		508503	20964	Psa.0309.J16		698824	46919	Psa.0118.B09		911793	32106	Psa.0466.L21		1210195	39664	Psa.0551.E23
154505	60789	Psa.0081.D23		334426	128906	Psa.0405.P24		508503	20965	Psa.0682.P19		698825	34474	Psa.0202.H01		911793	41770	Psa.0172.L16		1210195	39665	Psa.0359.A13
154505	60791	Psa.0035.D08		334426	128907	Psa.0109.H14		508503	20966	Psa.0706.I08		698825	38030	Psa.0118.F07		911793	181627	Psa.0319.G16		1210195	162593	Psa.0688.N16
154505	132053	Psa.0040.H20		334426	128908	Psa.0635.H10		508503	20967	Psa.0345.L16		698825	74494	Psa.0416.M17		911793	181628	Psa.0686.D11		1210196	63459	Psa.0569.G23
154507	89462	Psa.0128.P16		334427	40009	Psa.0137.L12		508503	20968	Psa.0544.D14		698825	74496	Psa.0386.E16		911794	19682	Psa.0382.A03		1210196	63460	Psa.0761.O13
154507	94732	Psa.0034.G14		334427	40013	Psa.0570.D08		508503	20969	Psa.0072.L06		698826	25872	Psa.0116.A21		911795	7934	Psa.0198.G10		1210196	63461	Psa.0351.J23
154507	94733	Psa.0356.J11		334427	150427	Psa.0671.A16		508503	20970	Psa.0111.G03		698826	25873	Psa.0317.M12		911795	117651	Psa.0704.A15		1210196	108761	Psa.0529.J17
154507	104036	Psa.0350.C08		334427	150428	Psa.0051.E01		508503	20971	Psa.0488.A05		698827	61938	Psa.0324.H07		911795	117653	Psa.0171.J06		1210197	78772	Psa.0356.I05
154508	81237	Psa.0055.J03		334428	107602	Psa.0053.L15		508503	20972	Psa.0471.O03		698827	61942	Psa.0116.D06		911795	117654	Psa.0549.N04		1210197	80577	Psa.0388.H08
154508	81238	Psa.0221.G06		334428	107604	Psa.0650.J22		508503	20973	Psa.0451.P13		698827	61943	Psa.0740.J11		911796	114313	Psa.0379.O22		1210198	48840	Psa.0356.K03
154508	94385	Psa.0320.C01		334428	107607	Psa.0534.L19		508503	20974	Psa.0274.E23		698828	183248	Psa.0165.A17		911796	114315	Psa.0174.J21		1210198	48841	Psa.0763.B19
154508	205107	Psa.0359.D04		334428	107609	Psa.0550.B17		508504	91387	Psa.0218.G14		698828	183249	Psa.0284.G19		911796	114316	Psa.0361.D01		1210198	48842	Psa.0746.H19
154510	4894	Psa.0131.B19		334428	116139	Psa.0386.I16		508504	91388	Psa.0705.K13		698828	183251	Psa.0117.M12		911796	114317	Psa.0534.J23		1210198	48843	Psa.0361.E12
154510	4902	Psa.0556.M19		334428	153510	Psa.0686.F05		508504	91389	Psa.0074.C19		698829	15296	Psa.0130.I20		911796	114318	Psa.0770.E14		1210198	48844	Psa.0407.B18
154510	4904	Psa.0400.F08		334430	51459	Psa.0050.J20		508505	49163	Psa.0076.N21		698829	15297	Psa.0290.L04		911797	26152	Psa.0435.O10		1210199	110863	Psa.0389.J12
154510	4907	Psa.0315.D17		334430	51460	Psa.0179.B22		508505	98876	Psa.0715.M15		698829	15299	Psa.0113.C05		911797	26153	Psa.0490.C08		1210199	110864	Psa.0393.L10
154510	18642	Psa.0072.G03		334430	51461	Psa.0217.B19		508505	98888	Psa.0217.L01		698829	15300	Psa.0459.D21		911797	26154	Psa.0170.B16		1210199	174700	Psa.0353.E11
154510	18643	Psa.0228.A04		334430	131462	Psa.0685.J14		508505	129484	Psa.0210.D11		698829	126741	Psa.0546.C22		911797	27877	Psa.0617.I16		1210201	18243	Psa.0734.N01
154510	130665	Psa.0709.G23		334431	39100	Psa.0118.G23		508505	129485	Psa.0150.D04		698830	61792	Psa.0740.K14		911797	27878	Psa.0539.F10		1210201	18245	Psa.0414.M09
154510	130666	Psa.0343.I19		334431	147915	Psa.0655.D06		508506	145893	Psa.0076.E17		698830	61793	Psa.0314.B04		911798	98928	Psa.0169.E13		1210201	91779	Psa.0353.K07
154510	130668	Psa.0716.N04		334431	147916	Psa.0050.M01		508507	132724	Psa.0077.C12		698830	61795	Psa.0437.L02		911798	105944	Psa.0255.G18		1210201	91780	Psa.0488.H06
154510	148887	Psa.0034.A02		334432	19567	Psa.0258.I01		508507	132725	Psa.0368.J21		698830	61798	Psa.0114.B21		911799	16028	Psa.0539.M23		1210201	117781	Psa.0477.C05
154510	202269	Psa.0691.O05		334432	19569	Psa.0324.J12		508507	192457	Psa.0466.A06		698831	177984	Psa.0277.G22		911799	16029	Psa.0458.G13		1210201	141395	Psa.0558.M02
154510	212062	Psa.0113.P06		334432	19571	Psa.0623.I17		508507	202691	Psa.0115.H24		698831	177985	Psa.0115.J24		911799	16030	Psa.0240.L18		1210201	177303	Psa.0492.N20
154512	42258	Psa.0682.K03		334432	19572	Psa.0370.P20		508507	202692	Psa.0285.A06		698831	180560	Psa.0586.B19		911799	16032	Psa.0628.O21		1210203	35364	Psa.0399.J15
154512	42261	Psa.0034.D09		334432	19573	Psa.0056.G16		508507	202693	Psa.0383.I12		698831	180561	Psa.0532.E01		911799	16033	Psa.0586.I02		1210203	91239	Psa.0676.D18
154512	112487	Psa.0312.N12		334432	19574	Psa.0092.B16		508507	202694	Psa.0639.B04		698831	180562	Psa.0509.L13		911799	16034	Psa.0366.F18		1210203	139948	Psa.0374.I10
154513	45347	Psa.0031.G17		334432	84660	Psa.0438.J08		508507	202695	Psa.0300.I20		698832	125683	Psa.0751.C15		911799	97572	Psa.0679.K17		1210204	123117	Psa.0361.L01
154514	26119	Psa.0699.C10		334432	84661	Psa.0654.M14		508507	202696	Psa.0090.J12		698832	205293	Psa.0117.D05		911799	97581	Psa.0498.N02		1210204	167447	Psa.0439.N07
154514	26120	Psa.0317.A11		334433	27743	Psa.0360.G01		508508	22274	Psa.0588.E02		698833	27406	Psa.0521.K01		911799	97584	Psa.0341.A18		1210204	167448	Psa.0768.P10
154514	26128	Psa.0034.A07		334433	109712	Psa.0481.I10		508508	22275	Psa.0073.D11		698833	27408	Psa.0113.G22		911799	97586	Psa.0170.J18		1210204	167472	Psa.0424.P02
154515	52365	Psa.0124.D21		334433	134310	Psa.0207.O04		508508	22278	Psa.0730.C20		698833	27410	Psa.0554.A20		911800	142809	Psa.0482.J16		1210204	167473	Psa.0356.C13
154515	67459	Psa.0362.J05		334433	134311	Psa.0452.L07		508508	22279	Psa.0264.P19		698833	159503	Psa.0182.I15		911801	10861	Psa.0741.D24		1210206	58076	Psa.0355.K22
154515	67460	Psa.0076.L11		334433	134312	Psa.0051.M24		508508	129533	Psa.0652.E06		698834	30822	Psa.0371.P01		911801	10862	Psa.0171.H23		1210206	58079	Psa.0395.B12
154515	67461	Psa.0146.C05		334433	134313	Psa.0357.G13		508508	147837	Psa.0600.G01		698834	30824	Psa.0116.L10		911802	151506	Psa.0173.O22		1210206	173536	Psa.0606.F04
154515	121433	Psa.0260.D24		334434	27743	Psa.0360.G01		508508	186663	Psa.0301.D12		698834	30825	Psa.0243.C01		911802	179603	Psa.0697.N19		1210207	137694	Psa.0710.O12
154515	121435	Psa.0034.K07		334434	109712	Psa.0481.I10		508509	45990	Psa.0155.P12		698834	30826	Psa.0345.G16		911803	31283	Psa.0668.A16		1210207	166543	Psa.0423.O15
154515	121436	Psa.0436.P15		334434	134310	Psa.0207.O04		508509	45991	Psa.0293.E16		698835	2906	Psa.0233.L17		911803	31284	Psa.0243.K20		1210207	166545	Psa.0354.J01
154515	178859	Psa.0616.H17		334434	134311	Psa.0452.L07		508509	45992	Psa.0542.L20		698836	89986	Psa.0664.I03		911803	31285	Psa.0174.B01		1210207	166546	Psa.0679.H20
154516	57442	Psa.0361.P19		334434	134312	Psa.0051.M24		508509	47675	Psa.0237.I18		698836	89987	Psa.0153.A06		911803	31288	Psa.0316.F21		1210207	166547	Psa.0522.G06
154516	162510	Psa.0293.L04		334434	134313	Psa.0357.G13		508509	54796	Psa.0305.M02		698836	121113	Psa.0363.H03		911803	91136	Psa.0576.C16		1210207	188972	Psa.0604.P10
154516	162512	Psa.0365.E02		334435	86756	Psa.0234.F09		508509	54797	Psa.0738.M23		698836	121115	Psa.0114.J19		911804	92945	Psa.0181.E23		1210209	28940	Psa.0523.J17
154516	162517	Psa.0035.O23		334435	86757	Psa.0449.J07		508509	54798	Psa.0165.H05		698837	106693	Psa.0296.I13		911804	92946	Psa.0437.D06		1210209	28942	Psa.0589.O09
154517	173617	Psa.0151.F04		334435	86758	Psa.0536.O22		508509	79803	Psa.0216.G19		698837	106696	Psa.0119.K03		911804	92947	Psa.0767.L09		1210209	28945	Psa.0509.A23
154517	173621	Psa.0232.D21		334435	86759	Psa.0728.E04		508509	79804	Psa.0647.F16		698837	154881	Psa.0672.A01		911804	92948	Psa.0646.P17		1210209	28948	Psa.0355.L07
154517	173622	Psa.0035.P19		334435	86763	Psa.0573.C17		508509	127090	Psa.0494.K12		698838	15533	Psa.0114.M23		911804	92949	Psa.0172.E23		1210209	128367	Psa.0622.P01
154517	173624	Psa.0138.F03		334435	132052	Psa.0056.I11		508509	127092	Psa.0421.O15		698838	15534	Psa.0617.F09		911804	92950	Psa.0208.E16		1210210	71095	Psa.0485.N10
154519	21284	Psa.0635.O17		334435	132054	Psa.0254.A13		508510	16306	Psa.0509.P20		698838	15535	Psa.0538.K15		911804	92951	Psa.0455.M08		1210210	71096	Psa.0394.G12
154519	130652	Psa.0033.H24		334435	132056	Psa.0335.E19		508510	16307	Psa.0094.I07		698839	62340	Psa.0452.I06		911804	92953	Psa.0328.M16		1210210	71097	Psa.0352.P24
154520	155816	Psa.0671.L04		334435	132058	Psa.0369.M10		508510	16308	Psa.0351.K14		698839	62342	Psa.0481.L03		911804	97144	Psa.0244.F16		1210210	71098	Psa.0584.D13
154520	155817	Psa.0032.C20		334436	58182	Psa.0748.G18		508510	26468	Psa.0075.A13		698839	76509	Psa.0620.P18		911805	35423	Psa.0199.I08		1210210	124033	Psa.0506.M10
154520	187729	Psa.0344.M10		334436	58184	Psa.0477.F01		508510	116140	Psa.0401.J07		698839	87880	Psa.0572.E20		911805	105655	Psa.0169.K12		1210210	124034	Psa.0632.F02
154521	188890	Psa.0193.C05		334436	58185	Psa.0267.P04		508514	15585	Psa.0757.O07		698839	88001	Psa.0742.E03		911805	105656	Psa.0451.G16		1210210	141878	Psa.0385.G13
154521	188891	Psa.0070.D04		334436	68724	Psa.0056.G15		508514	61205	Psa.0406.I05		698839	167437	Psa.0292.P10		911805	197167	Psa.0763.D06		1210212	12245	Psa.0614.J05
154521	204869	Psa.0312.K09		334436	68726	Psa.0336.I19		508514	61207	Psa.0687.B23		698839	167438	Psa.0115.H23		911806	97240	Psa.0170.J24		1210212	12246	Psa.0357.N05
154523	54709	Psa.0611.B11		334436	203670	Psa.0142.I02		508514	61208	Psa.0339.O03		698839	167439	Psa.0180.A09		911806	97243	Psa.0344.L20		1210213	9408	Psa.0482.F14
154523	102561	Psa.0147.L06		334436	203865	Psa.0511.E13		508514	61209	Psa.0602.N06		698839	169202	Psa.0668.B04		911806	155501	Psa.0653.L22		1210213	124030	Psa.0356.E10
154523	102562	Psa.0763.L01		334437	128689	Psa.0210.E22		508514	61210	Psa.0074.N11		698842	8554	Psa.0770.L11		911806	155502	Psa.0595.P11		1210213	124031	Psa.0556.E19
154523	102563	Psa.0034.F15		334437	128690	Psa.0055.F14		508514	61211	Psa.0422.P16		698842	80081	Psa.0371.I01		911807	4264	Psa.0665.M23		1210214	38016	Psa.0651.D18
154523	139082	Psa.0042.B24		334439	163371	Psa.0054.E10		508514	189919	Psa.0566.B01		698842	80084	Psa.0115.F18		911807	4265	Psa.0169.F04		1210214	38017	Psa.0634.H11
154524	67939	Psa.0648.K15		334439	163372	Psa.0710.C01		508514	204940	Psa.0617.H21		698843	48965	Psa.0355.G06		911807	4267	Psa.0308.N10		1210214	57823	Psa.0764.K18
154524	67941	Psa.0731.C12		334439	163373	Psa.0521.O08		508515	19290	Psa.0614.D12		698843	48968	Psa.0649.J03		911807	75007	Psa.0239.G18		1210214	57826	Psa.0353.M14
154524	162087	Psa.0762.E12		334440	40805	Psa.0055.A21		508515	19291	Psa.0293.I05		698843	48969	Psa.0116.L03		911807	118816	Psa.0611.K22		1210217	4818	Psa.0551.O14
154524	169572	Psa.0031.H05		334440	40816	Psa.0655.A01		508515	95246	Psa.0256.J22		698845	85184	Psa.0581.E01		911807	128382	Psa.0326.I24		1210218	15012	Psa.0658.C19
154525	54706	Psa.0121.F22		334440	180496	Psa.0694.F05		508515	95247	Psa.0680.G15		698845	89559	Psa.0183.J17		911807	169729	Psa.0347.G10		1210218	182220	Psa.0351.N11
154525	54707	Psa.0034.N04		334440	180497	Psa.0611.F22		508515	95248	Psa.0076.A02		698845	89560	Psa.0117.P14		911808	95053	Psa.0240.N11		1210219	10344	Psa.0354.G05
154526	52429	Psa.0270.O07		334440	180498	Psa.0092.C19		508515	95249	Psa.0496.D18		698845	89561	Psa.0368.E15		911808	95054	Psa.0568.F01		1210219	152747	Psa.0382.C16
154527	127035	Psa.0033.J24		334440	180499	Psa.0758.F01		508515	151246	Psa.0277.C24		698845	89562	Psa.0256.J09		911808	95055	Psa.0229.N03		1210220	95751	Psa.0596.J05
154527	218402	Psa.0219.J21		334440	180500	Psa.0391.D24		508515	164545	Psa.0184.O12		698846	64781	Psa.0115.C06		911808	95056	Psa.0295.F10		1210221	3967	Psa.0357.F18
154528	128004	Psa.0080.H08		334440	210943	Psa.0555.G19		508516	9083	Psa.0333.J14		698846	64789	Psa.0406.H12		911808	95057	Psa.0625.P21		1210221	3968	Psa.0548.C22
154528	128005	Psa.0131.F16		334441	29310	Psa.0056.D11		508516	9084	Psa.0072.L18		698847	12102	Psa.0254.K13		911809	11176	Psa.0698.K06		1210222	82362	Psa.0354.L03
154528	128007	Psa.0528.P20		334441	29312	Psa.0487.I10		508516	9085	Psa.0222.N21		698847	36537	Psa.0687.I11		911809	11178	Psa.0175.C07		1210222	189470	Psa.0728.D10
154528	128009	Psa.0596.L02		334441	29316	Psa.0684.D04		508517	2370	Psa.0600.G10		698847	36539	Psa.0429.M12		911809	11186	Psa.0755.M24		1210223	70728	Psa.0608.J01
154528	128010	Psa.0032.K14		334441	49874	Psa.0669.C08		508517	2371	Psa.0072.E04		698847	36540	Psa.0117.A06		911809	34766	Psa.0180.G06		1210223	109100	Psa.0559.K02
154528	203353	Psa.0508.M17		334441	123035	Psa.0211.K13		508517	2372	Psa.0225.D19		698847	36542	Psa.0272.O09		911810	11684	Psa.0169.M16		1210223	189654	Psa.0357.I02
154528	203354	Psa.0181.C19		334441	123037	Psa.0210.L12		508517	2374	Psa.0674.G21		698847	36545	Psa.0381.P12		911810	112774	Psa.0498.I20		1210224	90568	Psa.0354.D01
154528	203355	Psa.0682.N19		334441	123038	Psa.0246.B05		508517	17828	Psa.0672.L02		698847	36546	Psa.0133.N07		911810	112775	Psa.0490.A02		1210225	126012	Psa.0717.F08
154528	203356	Psa.0435.O06		334442	5982	Psa.0231.B20		508517	17830	Psa.0273.F04		698847	36547	Psa.0282.D04		911810	112777	Psa.0233.E05		1210225	126014	Psa.0666.A17
154528	211740	Psa.0724.C19		334442	121697	Psa.0051.E19		508517	17831	Psa.0211.G22		698847	36548	Psa.0635.I03		911810	118249	Psa.0242.D13		1210225	126016	Psa.0356.B10
154529	67941	Psa.0731.C12		334442	122371	Psa.0308.J11		508517	123459	Psa.0091.J17		698847	36549	Psa.0373.M08		911810	138585	Psa.0470.A05		1210225	136396	Psa.0744.D18
154529	169572	Psa.0031.H05		334442	176912	Psa.0611.L16		508518	1173	Psa.0266.O14		698847	192682	Psa.0328.P20		911810	138586	Psa.0616.N16		1210225	136397	Psa.0562.D13
154530	24778	Psa.0748.A03		334443	202699	Psa.0747.L22		508518	51504	Psa.0392.J04		698848	15954	Psa.0696.I21		911810	138587	Psa.0480.L16		1210227	113828	Psa.0352.J17
154530	24782	Psa.0312.L21		334443	202700	Psa.0567.D06		508518	51508	Psa.0319.J24		698848	63909	Psa.0117.J10		911811	125177	Psa.0173.H20		1210227	113829	Psa.0533.F18
154530	24785	Psa.0741.D02		334443	202702	Psa.0053.A15		508518	51511	Psa.0148.B10		698848	159739	Psa.0121.K20		911811	125178	Psa.0746.D03		1210227	113830	Psa.0710.E01
154530	24786	Psa.0346.F21		334443	202703	Psa.0624.D14		508518	93636	Psa.0647.H11		698849	16214	Psa.0118.H19		911811	125179	Psa.0389.K01		1210227	166715	Psa.0602.H01
154530	24788	Psa.0068.G02		334443	208843	Psa.0134.C06		508518	93637	Psa.0384.N11		698849	16217	Psa.0764.G04		911811	125180	Psa.0189.M08		1210227	166716	Psa.0658.D05
154530	72473	Psa.0634.L24		334443	208844	Psa.0236.D24		508518	93638	Psa.0753.I22		698849	16218	Psa.0690.A01		911811	125181	Psa.0288.P19		1210228	25096	Psa.0643.I06
154530	72476	Psa.0035.F14		334443	208845	Psa.0757.B18		508518	93639	Psa.0074.C23		698850	109589	Psa.0736.F10		911812	126351	Psa.0320.J11		1210228	25097	Psa.0356.C04
154530	72477	Psa.0326.L18		334443	208846	Psa.0061.M13		508518	146307	Psa.0210.O11		698850	109590	Psa.0145.E13		911812	126352	Psa.0492.A19		1210228	25102	Psa.0633.K17
154530	72478	Psa.0652.K04		334444	33946	Psa.0428.L18		508518	146308	Psa.0361.D17		698850	109592	Psa.0338.M17		911812	152467	Psa.0488.L10		1210228	136192	Psa.0749.H04
154530	143231	Psa.0139.L06		334444	33947	Psa.0050.K23		508518	146310	Psa.0476.N20		698850	193947	Psa.0406.I14		911812	152468	Psa.0171.I16		1210228	136193	Psa.0397.N08
154530	146316	Psa.0106.K05		334444	33949	Psa.0757.F10		508518	146311	Psa.0351.J02		698850	204411	Psa.0544.P15		911812	152469	Psa.0543.P21		1210229	77937	Psa.0351.G15
154530	146317	Psa.0373.L21		334444	33951	Psa.0506.O05		508518	146312	Psa.0525.O14		698850	204413	Psa.0117.F02		911812	158009	Psa.0414.I16		1210230	62517	Psa.0357.P08
154531	92200	Psa.0643.L17		334444	100471	Psa.0601.N15		508518	146313	Psa.0227.D12		698851	57682	Psa.0247.I17		911813	29547	Psa.0271.G24		1210230	62518	Psa.0438.M01
154531	92201	Psa.0200.N15		334444	133159	Psa.0312.C16		508519	128704	Psa.0074.O14		698851	57683	Psa.0598.I05		911813	29550	Psa.0175.M06		1210230	62520	Psa.0729.D13
154531	92203	Psa.0299.L23		334445	79316	Psa.0459.N20		508519	128706	Psa.0563.F09		698851	57684	Psa.0117.I10		911813	29551	Psa.0708.H17		1210230	62521	Psa.0513.G14
154531	92204	Psa.0607.H12		334445	116107	Psa.0126.C08		508519	204049	Psa.0134.P11		698851	57685	Psa.0281.A18		911813	29552	Psa.0254.C05		1210232	76929	Psa.0604.F24
154531	92205	Psa.0324.H20		334445	137810	Psa.0384.L21		508520	36283	Psa.0445.L04		698851	183289	Psa.0357.A19		911813	29553	Psa.0490.J17		1210232	76930	Psa.0354.G08
154531	118455	Psa.0033.H06		334446	12395	Psa.0199.K11		508520	94886	Psa.0077.L03		698851	183290	Psa.0314.A12		911814	49840	Psa.0731.J23		1210232	76931	Psa.0449.I11
154532	65273	Psa.0651.K06		334446	65485	Psa.0437.C11		508520	94887	Psa.0628.J18		698852	8393	Psa.0632.B12		911814	49843	Psa.0172.I20		1210232	76933	Psa.0487.B11
154532	118455	Psa.0033.H06		334446	65486	Psa.0476.G02		508522	7054	Psa.0288.O04		698852	8395	Psa.0681.H12		911814	214149	Psa.0458.G04		1210232	76934	Psa.0549.M24
154532	144778	Psa.0741.B06		334446	65487	Psa.0333.L12		508522	7055	Psa.0490.F16		698852	8397	Psa.0769.G06		911816	137566	Psa.0657.E14		1210236	109100	Psa.0559.K02
154533	56735	Psa.0033.D04		334446	123232	Psa.0107.A23		508522	7056	Psa.0681.I04		698852	8398	Psa.0141.O11		911816	137567	Psa.0169.K19		1210236	177019	Psa.0697.M11
154533	56736	Psa.0644.P03		334446	123233	Psa.0431.J11		508522	84737	Psa.0515.N24		698852	8399	Psa.0136.B01		911817	134830	Psa.0296.H20		1210236	189654	Psa.0357.I02
154534	61798	Psa.0114.B21		334446	123234	Psa.0556.P02		508522	84739	Psa.0453.L20		698852	204239	Psa.0113.A24		911818	28851	Psa.0477.E24		1210236	189655	Psa.0363.B02
154534	213260	Psa.0033.A13		334446	142118	Psa.0050.P08		508522	146586	Psa.0127.E13		698853	76436	Psa.0300.B03		911818	28852	Psa.0346.L13		1210237	116475	Psa.0614.M05
154536	111531	Psa.0032.I14		334447	93972	Psa.0191.G06		508523	88420	Psa.0373.J20		698853	76437	Psa.0627.M17		911818	28853	Psa.0760.C20		1210237	116478	Psa.0735.I15
154536	111532	Psa.0182.P24		334447	93973	Psa.0440.C07		508523	108693	Psa.0187.F06		698853	76439	Psa.0119.C22		911818	28855	Psa.0354.N11		1210237	192060	Psa.0392.H04
154538	89333	Psa.0663.F07		334447	93974	Psa.0692.D15		508523	108694	Psa.0075.D16		698853	76441	Psa.0178.I16		911818	28858	Psa.0469.O03		1210237	192061	Psa.0355.A16
154538	89334	Psa.0545.B11		334447	93975	Psa.0356.O10		508523	108695	Psa.0139.O04		698853	76442	Psa.0330.C08		911818	144374	Psa.0247.M16		1210237	217758	Psa.0655.N23
154538	89337	Psa.0755.I09		334447	93977	Psa.0058.O24		508523	108703	Psa.0433.M04		698853	206965	Psa.0375.C24		911818	144375	Psa.0696.N20		1210238	41297	Psa.0613.L02
154538	89340	Psa.0730.O14		334447	182193	Psa.0083.P02		508523	163906	Psa.0224.G05		698854	43988	Psa.0116.J11		911818	144376	Psa.0238.H07		1210238	196311	Psa.0491.G10
154539	198452	Psa.0032.B24		334448	100228	Psa.0054.L16		508524	27787	Psa.0420.G03		698854	43989	Psa.0733.C09		911818	144377	Psa.0291.J22		1210238	211603	Psa.0351.H19
154539	198454	Psa.0271.B08		334448	100229	Psa.0501.L16		508524	151291	Psa.0445.B10		698854	165749	Psa.0241.C13		911818	144378	Psa.0633.O14		1210239	74506	Psa.0625.C16
154539	208796	Psa.0317.C23		334448	100230	Psa.0416.B14		508524	151293	Psa.0500.C21		698856	168386	Psa.0710.A20		911818	171440	Psa.0342.C13		1210239	74508	Psa.0615.O01
154540	2971	Psa.0433.J17		334448	100231	Psa.0228.H01		508524	151298	Psa.0072.K01		698856	180292	Psa.0118.E01		911819	161106	Psa.0422.C01		1210239	74509	Psa.0355.A09
154540	6025	Psa.0165.L13		334448	100232	Psa.0624.L19		508524	160702	Psa.0675.O04		698856	195340	Psa.0169.C06		911819	161107	Psa.0600.A08		1210239	74510	Psa.0502.B01
154540	11431	Psa.0141.I09		334448	213317	Psa.0620.G07		508525	187943	Psa.0351.B10		698858	38841	Psa.0738.F09		911819	161108	Psa.0172.H01		1210240	96883	Psa.0370.E14
154540	25083	Psa.0383.N17		334449	48357	Psa.0157.H01		508525	187944	Psa.0073.E20		698858	51822	Psa.0680.A09		911819	172427	Psa.0184.G17		1210240	96884	Psa.0415.B20
154540	29497	Psa.0702.P24		334449	48358	Psa.0422.M14		508525	187946	Psa.0622.P15		698858	66998	Psa.0113.G13		911819	172429	Psa.0441.F11		1210240	96885	Psa.0545.P16
154540	34634	Psa.0078.A12		334449	48359	Psa.0244.D22		508525	187947	Psa.0429.A19		698859	84068	Psa.0273.P15		911820	72408	Psa.0171.I24		1210240	96886	Psa.0356.B09
154540	34637	Psa.0274.C19		334449	48361	Psa.0447.G23		508525	216607	Psa.0572.M04		698859	164018	Psa.0211.O02		911820	90944	Psa.0521.A04		1210240	125868	Psa.0756.K16
154540	76475	Psa.0693.P03		334449	48362	Psa.0261.C24		508526	45986	Psa.0139.M14		698859	164025	Psa.0116.N20		911820	90945	Psa.0258.B04		1210241	14414	Psa.0352.C11
154540	126210	Psa.0189.K05		334449	48363	Psa.0486.H06		508526	45987	Psa.0656.C11		698860	8237	Psa.0676.N14		911820	90946	Psa.0367.L14		1210241	14415	Psa.0538.N02
154540	149514	Psa.0149.E23		334449	48364	Psa.0167.G17		508526	45988	Psa.0076.P20		698860	145390	Psa.0114.L19		911820	90949	Psa.0477.M18		1210241	14416	Psa.0431.M22
154540	181302	Psa.0735.I14		334449	145603	Psa.0053.L10		508526	45989	Psa.0742.C03		698861	94692	Psa.0721.M18		911821	35002	Psa.0174.M08		1210241	14417	Psa.0698.F06
154540	190143	Psa.0509.M20		334450	46593	Psa.0471.P19		508526	84415	Psa.0542.F05		698861	94693	Psa.0301.E14		911821	35003	Psa.0220.I09		1210241	48057	Psa.0670.I14
154540	193572	Psa.0029.F21		334450	46603	Psa.0284.O20		508526	84416	Psa.0693.N10		698861	94697	Psa.0745.I15		911822	128914	Psa.0497.D10		1210241	107195	Psa.0448.F15
154540	196309	Psa.0738.B12		334450	46605	Psa.0354.A23		508527	89408	Psa.0418.I24		698861	94698	Psa.0118.I01		911822	128916	Psa.0288.D04		1210241	153940	Psa.0646.I17
154540	218349	Psa.0763.O19		334450	46606	Psa.0479.L21		508527	180386	Psa.0286.D13		698861	94699	Psa.0476.J11		911822	128917	Psa.0576.C08		1210242	145590	Psa.0545.G07
154541	7698	Psa.0143.N24		334450	98610	Psa.0512.M02		508528	49700	Psa.0072.H22		698861	94700	Psa.0418.A11		911822	128918	Psa.0175.G03		1210243	113250	Psa.0386.F17
154541	157760	Psa.0035.O12		334450	98612	Psa.0056.O13		508528	49701	Psa.0715.J20		698861	94701	Psa.0442.C05		911822	148701	Psa.0603.F01		1210243	207235	Psa.0357.M13
154542	81337	Psa.0554.B15		334450	122845	Psa.0139.N05		508530	934	Psa.0684.J17		698861	94702	Psa.0123.F21		911822	152829	Psa.0219.L17		1210245	20091	Psa.0532.D14
154542	81338	Psa.0718.A23		334450	216709	Psa.0307.B10		508530	937	Psa.0074.F06		698862	16880	Psa.0270.A06		911822	180870	Psa.0742.J22		1210245	111834	Psa.0351.K02
154542	81339	Psa.0360.P24		334451	55418	Psa.0054.A24		508530	939	Psa.0484.O07		698862	16881	Psa.0331.G10		911822	180871	Psa.0254.E09		1210246	53382	Psa.0351.E03
154542	81340	Psa.0347.N24		334451	55419	Psa.0668.D02		508530	940	Psa.0258.J18		698862	16883	Psa.0116.N17		911822	180872	Psa.0360.M01		1210246	53384	Psa.0717.E11
154542	81341	Psa.0099.C01		334451	115949	Psa.0741.I09		508530	117758	Psa.0509.A13		698862	16884	Psa.0120.L08		911823	25087	Psa.0756.P17		1210247	76929	Psa.0604.F24
154542	96906	Psa.0032.G21		334451	115951	Psa.0248.D12		508530	159147	Psa.0514.L10		698862	16885	Psa.0347.O07		911823	25088	Psa.0631.H11		1210247	76930	Psa.0354.G08
154542	106578	Psa.0134.I24		334451	122276	Psa.0118.N24		508530	159150	Psa.0628.J12		698862	16886	Psa.0323.G14		911823	25089	Psa.0174.P02		1210247	76931	Psa.0449.I11
154543	137376	Psa.0032.N22		334451	122277	Psa.0469.G15		508532	82129	Psa.0100.B02		698862	16887	Psa.0684.M17		911824	53051	Psa.0572.A02		1210247	76934	Psa.0549.M24
154543	137377	Psa.0299.A05		334451	122278	Psa.0278.F20		508532	131938	Psa.0082.B22		698862	16890	Psa.0530.D20		911824	53052	Psa.0522.E10		1210248	10941	Psa.0667.L21
154544	52926	Psa.0720.D17		334451	122279	Psa.0426.G17		508532	131939	Psa.0214.L08		698863	144961	Psa.0312.P09		911824	90621	Psa.0404.C01		1210248	10942	Psa.0435.H18
154544	117888	Psa.0065.M11		334451	122280	Psa.0420.N10		508532	131940	Psa.0588.E10		698863	148897	Psa.0118.B17		911825	38142	Psa.0439.G22		1210248	10943	Psa.0539.I20
154544	117889	Psa.0216.E12		334451	122281	Psa.0062.N06		508533	22592	Psa.0310.E23		698863	148901	Psa.0204.H07		911825	77960	Psa.0228.E07		1210248	31741	Psa.0354.N02
154544	117892	Psa.0240.M11		334451	122282	Psa.0067.H11		508533	22593	Psa.0589.J09		698863	198112	Psa.0733.N17		911825	77961	Psa.0478.M24		1210249	91615	Psa.0381.J23
154544	131231	Psa.0372.K09		334451	122283	Psa.0696.M22		508533	22594	Psa.0452.B07		698864	172534	Psa.0162.E15		911825	130432	Psa.0449.J21		1210249	91616	Psa.0541.K18
154545	176482	Psa.0736.C18		334451	162172	Psa.0604.F19		508533	22596	Psa.0258.J14		698864	172536	Psa.0321.M08		911825	186787	Psa.0398.B14		1210249	91617	Psa.0646.K03
154545	176485	Psa.0169.B09		334451	162173	Psa.0489.C06		508534	50075	Psa.0545.K01		698864	172537	Psa.0214.A01		911825	193155	Psa.0678.H08		1210249	91620	Psa.0389.G20
154546	18313	Psa.0110.N06		334451	201283	Psa.0413.K11		508534	50076	Psa.0680.O22		698864	172538	Psa.0309.J05		911825	195757	Psa.0255.D01		1210249	203239	Psa.0355.G21
154546	18314	Psa.0035.B05		334451	201284	Psa.0681.G16		508534	50078	Psa.0241.I09		698864	172539	Psa.0119.G21		911825	199853	Psa.0169.P17		1210249	205117	Psa.0634.O23
154546	18316	Psa.0717.C05		334451	201285	Psa.0619.N10		508534	167602	Psa.0076.O16		698866	45588	Psa.0118.F04		911827	5040	Psa.0286.L16		1210252	30432	Psa.0454.I05
154547	22103	Psa.0220.N05		334452	125895	Psa.0054.L13		508534	167604	Psa.0485.P12		698866	45592	Psa.0608.M05		911827	5041	Psa.0496.D15		1210252	32585	Psa.0361.N23
154547	22104	Psa.0161.G08		334453	123940	Psa.0722.E23		508534	195214	Psa.0327.G08		698867	7437	Psa.0677.M17		911827	5042	Psa.0215.H09		1210252	32588	Psa.0470.P05
154547	22106	Psa.0030.O14		334453	123942	Psa.0056.D21		508534	205093	Psa.0603.A07		698867	68922	Psa.0113.N22		911827	5043	Psa.0612.P21		1210252	32589	Psa.0378.C02
154547	22108	Psa.0354.B18		334453	123944	Psa.0744.C21		508534	205095	Psa.0708.K11		698869	83498	Psa.0144.A02		911827	5044	Psa.0381.F06		1210252	157758	Psa.0355.H14
154547	22110	Psa.0420.G04		334453	123946	Psa.0643.I02		508535	51118	Psa.0071.G07		698869	83500	Psa.0511.N10		911827	5045	Psa.0723.I03		1210253	52341	Psa.0351.D03
154547	22884	Psa.0322.N02		334453	159808	Psa.0066.O04		508535	62400	Psa.0576.C10		698869	83501	Psa.0118.C10		911827	5046	Psa.0395.O17		1210253	52342	Psa.0446.C13
154547	22885	Psa.0238.K08		334454	12440	Psa.0710.A11		508535	62401	Psa.0533.H08		698869	83502	Psa.0577.H05		911827	23665	Psa.0171.I06		1210254	116549	Psa.0636.D10
154550	159463	Psa.0033.H13		334454	13836	Psa.0230.P22		508535	62402	Psa.0544.J17		698870	26084	Psa.0406.G19		911827	23666	Psa.0208.M17		1210255	16151	Psa.0527.D16
154550	186578	Psa.0362.L10		334454	13837	Psa.0076.M02		508536	33920	Psa.0353.M15		698870	26088	Psa.0119.D11		911827	68363	Psa.0747.N04		1210255	16152	Psa.0353.M04
154554	54564	Psa.0033.G01		334455	10045	Psa.0311.C14		508536	33921	Psa.0073.J22		698870	26091	Psa.0689.J06		911827	68364	Psa.0622.C15		1210255	57129	Psa.0359.A20
154554	163856	Psa.0274.N21		334455	13558	Psa.0053.N07		508536	33922	Psa.0297.D12		698871	185103	Psa.0113.A05		911827	69586	Psa.0273.D11		1210256	10344	Psa.0354.G05
154556	61464	Psa.0035.B06		334455	13560	Psa.0332.B04		508536	44706	Psa.0641.C24		698871	185105	Psa.0357.K14		911828	96389	Psa.0527.B22		1210256	152747	Psa.0382.C16
154556	61465	Psa.0354.G24		334455	22133	Psa.0768.D18		508536	74024	Psa.0425.L22		698872	2214	Psa.0767.H01		911828	116647	Psa.0473.K06		1210258	39457	Psa.0708.P02
154556	61466	Psa.0558.L24		334455	38924	Psa.0681.E19		508536	74025	Psa.0210.B05		698872	2215	Psa.0390.J20		911828	135921	Psa.0420.I17		1210258	39458	Psa.0460.J10
154556	61467	Psa.0223.G17		334455	38927	Psa.0552.E03		508536	81358	Psa.0105.E15		698872	46386	Psa.0713.E01		911828	135922	Psa.0171.D18		1210258	39459	Psa.0355.K12
154556	61468	Psa.0642.H24		334455	66876	Psa.0255.C13		508536	90809	Psa.0347.P14		698872	160526	Psa.0723.D07		911829	64680	Psa.0594.F04		1210259	107428	Psa.0370.J07
154557	32288	Psa.0435.L02		334455	66877	Psa.0729.O05		508536	90811	Psa.0576.B24		698872	171865	Psa.0114.A14		911829	64681	Psa.0317.O05		1210259	107429	Psa.0357.J13
154557	69447	Psa.0194.B23		334455	101596	Psa.0446.M09		508536	115241	Psa.0118.O02		698873	134518	Psa.0228.L18		911829	64682	Psa.0491.L11		1210261	12245	Psa.0614.J05
154557	124536	Psa.0033.C15		334455	105464	Psa.0676.L14		508536	132514	Psa.0233.I21		698873	134519	Psa.0544.C20		911829	64683	Psa.0172.N03		1210261	12246	Psa.0357.N05
154558	188022	Psa.0723.A01		334455	110441	Psa.0401.L16		508536	169409	Psa.0656.N19		698873	134520	Psa.0377.N16		911829	64685	Psa.0699.J03		1210261	12247	Psa.0654.J05
154558	188025	Psa.0687.N07		334455	149611	Psa.0754.P09		508536	176618	Psa.0532.F05		698873	141434	Psa.0119.N13		911829	90329	Psa.0248.F22		1210261	60633	Psa.0477.H06
154558	199329	Psa.0220.B01		334455	160468	Psa.0416.K20		508536	176619	Psa.0700.L17		698874	169496	Psa.0721.E24		911830	73078	Psa.0172.M17		1210263	94197	Psa.0521.O10
154558	199331	Psa.0109.C10		334455	202225	Psa.0490.B19		508536	177880	Psa.0537.L17		698874	169497	Psa.0116.O03		911831	156562	Psa.0170.O13		1210263	153746	Psa.0372.P16
154558	205324	Psa.0545.B04		334455	215012	Psa.0185.J09		508536	177881	Psa.0483.D03		698875	87822	Psa.0285.F24		911832	47375	Psa.0171.J20		1210263	163818	Psa.0406.C24
154559	60081	Psa.0634.K13		334455	215013	Psa.0089.L23		508537	81209	Psa.0417.D15		698875	87823	Psa.0116.K17		911832	47376	Psa.0282.A24		1210263	163819	Psa.0356.P04
154559	112900	Psa.0378.F16		334456	64604	Psa.0053.N03		508537	81210	Psa.0336.N01		698876	61721	Psa.0118.J12		911832	47378	Psa.0395.O04		1210265	100531	Psa.0398.M03
154559	112901	Psa.0034.L03		334456	64605	Psa.0428.E17		508537	81211	Psa.0225.O16		698876	61723	Psa.0294.A22		911832	47379	Psa.0194.L08		1210265	100532	Psa.0457.N07
154559	112902	Psa.0513.E16		334456	64608	Psa.0132.B04		508537	81212	Psa.0348.K14		698877	61720	Psa.0617.I08		911832	189138	Psa.0592.N08		1210265	123117	Psa.0361.L01
154559	135838	Psa.0477.E09		334457	21163	Psa.0156.I06		508537	81213	Psa.0113.P22		698877	61721	Psa.0118.J12		911832	189139	Psa.0766.A11		1210265	167473	Psa.0356.C13
154559	162743	Psa.0305.J01		334457	21164	Psa.0538.C14		508537	81214	Psa.0577.F06		698877	61723	Psa.0294.A22		911832	189140	Psa.0598.A03		1210268	129298	Psa.0500.H15
154560	19255	Psa.0448.H23		334457	29861	Psa.0238.B08		508537	81215	Psa.0194.D14		698877	61724	Psa.0697.G10		911833	73456	Psa.0347.M09		1210268	129300	Psa.0699.P02
154560	19259	Psa.0589.P20		334457	126878	Psa.0442.G11		508537	81216	Psa.0157.D13		698878	65176	Psa.0378.P09		911833	73459	Psa.0175.D17		1210268	129301	Psa.0549.O18
154560	92222	Psa.0685.M04		334457	140085	Psa.0054.M14		508537	81217	Psa.0311.F16		698878	117708	Psa.0115.G09		911833	73462	Psa.0176.E16		1210268	129302	Psa.0355.J15
154560	92225	Psa.0113.I16		334457	184630	Psa.0672.A24		508537	81218	Psa.0076.B08		698878	117709	Psa.0260.E03		911833	73463	Psa.0259.H24		1210268	129303	Psa.0451.C24
154560	92226	Psa.0032.P06		334458	57876	Psa.0309.N05		508537	81219	Psa.0676.G01		698878	117710	Psa.0668.B20		911834	96007	Psa.0583.B04		1210268	129304	Psa.0543.J19
154560	101566	Psa.0143.P22		334458	57877	Psa.0466.E07		508538	53096	Psa.0639.H09		698878	124781	Psa.0732.M19		911834	96009	Psa.0717.P01		1210268	129305	Psa.0460.K21
154560	210718	Psa.0170.L07		334458	57880	Psa.0398.E14		508538	53097	Psa.0558.I09		698879	35349	Psa.0249.K24		911834	96010	Psa.0172.B16		1210268	129306	Psa.0618.G12
154561	29739	Psa.0181.J18		334458	57881	Psa.0480.I02		508538	53098	Psa.0747.C01		698879	35350	Psa.0266.A09		911834	96011	Psa.0472.N15		1210268	192780	Psa.0768.E02
154561	29741	Psa.0732.L13		334458	57882	Psa.0619.K05		508538	53099	Psa.0118.A09		698879	94117	Psa.0204.M14		911834	96012	Psa.0328.N22		1210269	64834	Psa.0403.B11
154561	29743	Psa.0090.A03		334458	57884	Psa.0175.N04		508538	53100	Psa.0408.L12		698879	94122	Psa.0138.M23		911834	119359	Psa.0488.K11		1210269	64835	Psa.0501.O03
154561	29745	Psa.0626.J17		334458	57885	Psa.0055.G17		508538	53101	Psa.0072.M06		698879	94123	Psa.0201.N06		911834	119360	Psa.0224.A24		1210269	64836	Psa.0628.P16
154561	62320	Psa.0029.G05		334458	121983	Psa.0224.B01		508539	107249	Psa.0405.C13		698879	94124	Psa.0119.D07		911835	29668	Psa.0441.N10		1210269	64837	Psa.0613.C02
154561	62322	Psa.0429.O06		334459	158972	Psa.0362.G03		508539	107251	Psa.0601.B17		698879	94125	Psa.0730.N18		911835	29673	Psa.0445.P24		1210269	64838	Psa.0522.O13
154561	74376	Psa.0461.O16		334459	191088	Psa.0392.E08		508539	156654	Psa.0098.L01		698880	120915	Psa.0113.J13		911835	71972	Psa.0602.F13		1210269	64840	Psa.0356.G23
154561	74378	Psa.0111.H20		334459	201103	Psa.0117.G18		508539	156655	Psa.0143.M09		698880	151206	Psa.0528.K12		911835	71973	Psa.0345.F19		1210269	119163	Psa.0753.D24
154561	74379	Psa.0745.B06		334460	71939	Psa.0619.P21		508539	200669	Psa.0694.G24		698880	151207	Psa.0306.F01		911835	71974	Psa.0671.D02		1210269	119164	Psa.0534.L04
154561	150778	Psa.0531.F05		334460	71940	Psa.0241.I07		508539	203876	Psa.0166.I10		698883	13676	Psa.0283.B10		911835	71976	Psa.0237.P02		1210270	28543	Psa.0431.J20
154561	150780	Psa.0614.J06		334460	71941	Psa.0075.B21		508540	155846	Psa.0077.G23		698883	52976	Psa.0119.C24		911835	117412	Psa.0308.J08		1210270	28544	Psa.0353.G04
154561	169033	Psa.0722.I07		334461	13300	Psa.0363.E14		508540	183111	Psa.0384.A24		698883	52977	Psa.0766.M17		911835	174674	Psa.0170.D21		1210270	28545	Psa.0382.I23
154561	169034	Psa.0472.M20		334461	13303	Psa.0055.I08		508540	183112	Psa.0175.M02		698884	47830	Psa.0446.G20		911836	58762	Psa.0209.O04		1210270	28546	Psa.0611.F15
154563	113726	Psa.0101.O24		334461	13304	Psa.0461.E05		508540	183114	Psa.0512.E21		698884	141927	Psa.0274.P21		911836	58764	Psa.0449.P13		1210271	86364	Psa.0357.F20
154563	113727	Psa.0707.M18		334461	13305	Psa.0703.P01		508540	183115	Psa.0478.L16		698884	141928	Psa.0341.A14		911836	71521	Psa.0175.C05		1210271	86366	Psa.0430.N22
154563	113734	Psa.0457.G17		334461	13306	Psa.0645.O22		508541	56214	Psa.0106.A14		698884	141929	Psa.0115.I15		911836	71522	Psa.0527.K16		1210271	203794	Psa.0609.B23
154563	113735	Psa.0135.H14		334461	13307	Psa.0370.K01		508541	56216	Psa.0486.E19		698884	141930	Psa.0318.D03		911836	202443	Psa.0521.M17		1210272	14414	Psa.0352.C11
154563	146203	Psa.0766.E14		334461	197467	Psa.0122.M02		508541	56219	Psa.0554.G08		698884	141931	Psa.0435.J18		911837	114496	Psa.0239.K21		1210272	14417	Psa.0698.F06
154564	199618	Psa.0087.A24		334462	38573	Psa.0416.A07		508541	56220	Psa.0220.C02		698885	17833	Psa.0113.A19		911837	156686	Psa.0766.K13		1210273	9408	Psa.0482.F14
154564	199619	Psa.0705.I17		334462	38574	Psa.0718.K03		508541	56221	Psa.0763.C03		698885	162311	Psa.0344.K08		911837	156688	Psa.0174.C17		1210273	124030	Psa.0356.E10
154564	199620	Psa.0033.D01		334462	38576	Psa.0055.H04		508541	56222	Psa.0688.F09		698887	114869	Psa.0147.A05		911838	1290	Psa.0172.D24		1210274	183011	Psa.0352.I12
154564	199621	Psa.0383.A15		334462	38578	Psa.0097.C02		508541	56223	Psa.0076.F22		698887	120013	Psa.0220.C23		911838	1297	Psa.0480.P17		1210274	183012	Psa.0407.G13
154564	199622	Psa.0131.A21		334462	66104	Psa.0755.I07		508542	126332	Psa.0203.I04		698887	120014	Psa.0717.D22		911838	124045	Psa.0521.E22		1210274	204373	Psa.0454.O14
154565	140274	Psa.0035.H19		334463	101327	Psa.0131.M02		508542	193029	Psa.0219.A21		698887	120016	Psa.0119.K17		911839	24124	Psa.0738.I06		1210277	116549	Psa.0636.D10
154565	140276	Psa.0523.O19		334463	101328	Psa.0213.N20		508542	196254	Psa.0208.K03		698887	120018	Psa.0584.C20		911839	24125	Psa.0380.K16		1210278	117317	Psa.0352.N20
154565	211622	Psa.0711.O14		334463	101330	Psa.0054.O10		508542	196255	Psa.0074.K09		698887	183349	Psa.0687.C08		911839	24126	Psa.0278.D22		1210278	125819	Psa.0492.J18
154565	212250	Psa.0259.H16		334463	101331	Psa.0251.M21		508543	82129	Psa.0100.B02		698888	92688	Psa.0141.M16		911839	24127	Psa.0210.L07		1210279	117591	Psa.0657.A21
154566	85371	Psa.0035.K24		334463	101333	Psa.0723.L12		508543	131938	Psa.0082.B22		698889	70776	Psa.0180.O21		911839	24128	Psa.0617.C24		1210280	145590	Psa.0545.G07
154566	92475	Psa.0433.E21		334463	103243	Psa.0396.K20		508543	131939	Psa.0214.L08		698889	70781	Psa.0391.N14		911839	24130	Psa.0641.O15		1210281	38854	Psa.0352.F16
154566	92480	Psa.0756.F22		334463	103244	Psa.0088.N22		508543	131940	Psa.0588.E10		698889	70784	Psa.0287.P23		911839	45062	Psa.0504.N15		1210282	117314	Psa.0703.D15
154566	92486	Psa.0516.J09		334464	27221	Psa.0528.N09		508544	12350	Psa.0344.H21		698889	102800	Psa.0676.C15		911839	73398	Psa.0284.E04		1210282	117317	Psa.0352.N20
154566	197359	Psa.0117.A24		334464	27224	Psa.0487.E20		508544	12351	Psa.0091.N20		698889	102802	Psa.0198.O21		911839	98858	Psa.0610.A12		1210282	125819	Psa.0492.J18
154567	62054	Psa.0635.J16		334464	27225	Psa.0053.M03		508544	12352	Psa.0116.I04		698889	102803	Psa.0196.N06		911839	129273	Psa.0407.O22		1210282	125820	Psa.0576.M10
154567	104794	Psa.0029.G02		334464	30092	Psa.0510.B15		508544	12354	Psa.0189.N21		698889	102805	Psa.0118.J01		911839	129274	Psa.0237.D20		1210283	20579	Psa.0420.K05
154567	131499	Psa.0060.L01		334464	30093	Psa.0609.B19		508544	146058	Psa.0075.H15		698889	102806	Psa.0145.H04		911839	131185	Psa.0170.P16		1210283	20580	Psa.0351.K08
154567	152713	Psa.0750.G03		334464	30096	Psa.0479.E10		508544	170963	Psa.0713.P20		698889	210142	Psa.0318.L13		911839	132851	Psa.0731.D21		1210284	56516	Psa.0356.F18
154568	32571	Psa.0030.B24		334464	30098	Psa.0423.O06		508544	170964	Psa.0481.K03		698890	5137	Psa.0219.C10		911839	179375	Psa.0419.D08		1210284	56518	Psa.0443.B10
154568	48554	Psa.0296.N13		334464	131011	Psa.0094.C04		508544	182333	Psa.0411.E13		698890	133144	Psa.0119.L10		911839	191098	Psa.0536.G05		1210284	132613	Psa.0623.G18
154568	48555	Psa.0052.M09		334465	74170	Psa.0084.O16		508545	57550	Psa.0633.C22		698891	119779	Psa.0612.D01		911839	213210	Psa.0625.B05		1210285	21460	Psa.0410.N13
154568	123183	Psa.0275.L05		334465	74171	Psa.0362.E16		508545	57551	Psa.0710.E03		698891	157551	Psa.0119.B03		911840	1070	Psa.0178.O04		1210285	21461	Psa.0712.B05
154568	123184	Psa.0582.J04		334465	74172	Psa.0692.F08		508545	57553	Psa.0287.E21		698891	178510	Psa.0688.M06		911840	1071	Psa.0738.N13		1210285	21462	Psa.0351.P13
154568	123185	Psa.0706.O05		334465	74173	Psa.0668.J01		508545	57554	Psa.0071.B08		698892	139093	Psa.0323.I11		911840	1072	Psa.0621.A06		1210285	21463	Psa.0539.D20
154568	123186	Psa.0748.H09		334465	140332	Psa.0056.C24		508545	57555	Psa.0621.L08		698892	155354	Psa.0113.N02		911840	54230	Psa.0413.E18		1210285	192982	Psa.0617.B13
154568	123188	Psa.0593.K18		334465	140333	Psa.0596.H01		508545	57556	Psa.0401.M14		698893	37820	Psa.0119.K19		911840	82209	Psa.0174.E13		1210286	12416	Psa.0725.C03
154568	123189	Psa.0302.M21		334465	154604	Psa.0257.L10		508545	57557	Psa.0493.H02		698893	135019	Psa.0131.A08		911840	82210	Psa.0512.A15		1210286	12418	Psa.0357.K13
154568	153650	Psa.0423.P16		334466	19203	Psa.0551.D03		508545	95868	Psa.0337.P22		698893	161935	Psa.0341.M15		911840	148462	Psa.0313.O04		1210286	12419	Psa.0586.B11
154572	27004	Psa.0320.H05		334466	19204	Psa.0055.I19		508546	175094	Psa.0672.N13		698894	63727	Psa.0635.O13		911840	148463	Psa.0557.H04		1210287	88366	Psa.0477.G16
154572	88056	Psa.0309.I15		334466	19205	Psa.0500.E08		508546	175095	Psa.0073.O20		698894	146694	Psa.0337.C02		911841	87741	Psa.0708.B21		1210287	155291	Psa.0720.L10
154572	142956	Psa.0276.C10		334466	101639	Psa.0149.P08		508546	175096	Psa.0662.E11		698894	146695	Psa.0318.J03		911841	122308	Psa.0169.A12		1210287	155292	Psa.0549.C03
154572	142957	Psa.0030.D06		334466	101640	Psa.0663.E14		508546	175097	Psa.0384.E07		698894	146697	Psa.0115.B24		911842	149492	Psa.0271.C24		1210287	155293	Psa.0437.P23
154572	142958	Psa.0394.J04		334466	109796	Psa.0062.F04		508546	183083	Psa.0727.K08		698894	203437	Psa.0178.O01		911842	149495	Psa.0170.B17		1210287	205100	Psa.0356.E16
154573	32297	Psa.0140.L04		334467	11991	Psa.0087.M13		508546	183084	Psa.0765.E10		698896	65968	Psa.0132.G10		911843	4263	Psa.0541.A04		1210290	116331	Psa.0539.N07
154573	32298	Psa.0193.J02		334467	11992	Psa.0603.P14		508546	184723	Psa.0556.M21		698897	35981	Psa.0116.K04		911843	4264	Psa.0665.M23		1210290	116332	Psa.0352.L10
154573	32299	Psa.0461.G20		334467	11993	Psa.0229.F19		508547	69267	Psa.0459.M11		698897	150860	Psa.0356.F05		911843	4265	Psa.0169.F04		1210290	132493	Psa.0514.B04
154573	32300	Psa.0034.D14		334467	11994	Psa.0710.E14		508547	69268	Psa.0766.M24		698897	150861	Psa.0405.K16		911843	4267	Psa.0308.N10		1210292	197000	Psa.0424.P06
154573	32301	Psa.0303.E17		334467	11995	Psa.0053.K02		508547	69269	Psa.0212.K12		698897	150862	Psa.0312.A06		911843	4268	Psa.0471.I20		1210292	197001	Psa.0357.O11
154573	32302	Psa.0327.J18		334468	46092	Psa.0055.M24		508547	79463	Psa.0072.G11		698897	209181	Psa.0206.I13		911843	75006	Psa.0443.D08		1210292	197004	Psa.0755.O10
154573	32303	Psa.0246.N20		334468	46096	Psa.0681.E16		508547	113888	Psa.0669.G19		698898	4648	Psa.0655.J14		911843	75007	Psa.0239.G18		1210292	197005	Psa.0443.P11
154573	32306	Psa.0484.C24		334468	46097	Psa.0678.A22		508547	113889	Psa.0657.J03		698898	4649	Psa.0115.D17		911844	77207	Psa.0244.O23		1210292	203958	Psa.0762.P01
154573	55073	Psa.0400.K12		334468	70102	Psa.0427.C11		508547	146457	Psa.0598.C01		698898	4651	Psa.0693.N11		911844	77208	Psa.0172.L09		1210294	78772	Psa.0356.I05
154574	32297	Psa.0140.L04		334468	140235	Psa.0652.O04		508549	58595	Psa.0082.M21		698900	102328	Psa.0543.B24		911844	124729	Psa.0695.G14		1210294	80577	Psa.0388.H08
154574	32300	Psa.0034.D14		334468	140237	Psa.0724.K13		508549	58596	Psa.0072.K24		698900	102330	Psa.0273.A18		911844	176195	Psa.0577.C21		1210295	24189	Psa.0458.O03
154574	32301	Psa.0303.E17		334469	42452	Psa.0473.F15		508549	58597	Psa.0257.P19		698900	102331	Psa.0392.N18		911845	46619	Psa.0311.G14		1210295	24190	Psa.0488.P23
154574	32303	Psa.0246.N20		334469	42453	Psa.0238.E18		508549	112706	Psa.0415.G12		698901	185359	Psa.0258.J02		911845	46620	Psa.0727.L09		1210295	24191	Psa.0353.G15
154574	32304	Psa.0202.M16		334469	42454	Psa.0207.H02		508550	115313	Psa.0071.G08		698901	185363	Psa.0115.M16		911845	46623	Psa.0721.K04		1210296	113095	Psa.0355.N14
154575	120294	Psa.0034.B20		334469	42455	Psa.0767.I04		508550	115314	Psa.0160.A14		698901	216531	Psa.0304.D17		911845	52059	Psa.0595.B08		1210296	113096	Psa.0405.E05
154576	26222	Psa.0650.O08		334469	42456	Psa.0649.E20		508550	115316	Psa.0734.L07		698902	13707	Psa.0172.K18		911845	52063	Psa.0223.O01		1210296	191590	Psa.0534.H17
154576	26223	Psa.0061.P18		334469	42458	Psa.0488.L01		508550	115317	Psa.0648.F01		698902	13708	Psa.0358.F06		911845	105020	Psa.0624.J22		1210296	205383	Psa.0698.E14
154576	26224	Psa.0123.D17		334469	42459	Psa.0137.N01		508550	171706	Psa.0489.F14		698902	13710	Psa.0119.O01		911845	105023	Psa.0273.G06		1210297	110099	Psa.0476.A11
154576	26226	Psa.0209.I21		334469	42460	Psa.0416.K04		508551	43436	Psa.0436.I23		698902	13712	Psa.0330.L15		911845	154533	Psa.0457.L04		1210297	125699	Psa.0616.F05
154576	26228	Psa.0349.I22		334469	42461	Psa.0052.H03		508551	43437	Psa.0077.N18		698903	31602	Psa.0116.L06		911845	171071	Psa.0347.K02		1210297	168375	Psa.0599.M24
154576	200532	Psa.0029.A09		334469	103587	Psa.0103.B20		508551	43439	Psa.0153.B06		698903	31603	Psa.0747.C04		911845	180412	Psa.0432.G18		1210297	168378	Psa.0354.E01
154577	62802	Psa.0740.C17		334469	103588	Psa.0199.E11		508552	130855	Psa.0285.G20		698904	38297	Psa.0254.E15		911846	23936	Psa.0477.C10		1210298	158398	Psa.0497.O21
154577	62803	Psa.0034.J10		334470	67625	Psa.0476.H02		508552	142785	Psa.0692.H09		698904	38299	Psa.0117.G24		911848	47375	Psa.0171.J20		1210298	173765	Psa.0354.K21
154579	57571	Psa.0506.B20		334470	67626	Psa.0288.K07		508552	142786	Psa.0225.B07		698905	64894	Psa.0233.F03		911848	47376	Psa.0282.A24		1210298	173766	Psa.0486.I24
154579	57573	Psa.0336.M02		334470	67627	Psa.0328.O01		508552	142787	Psa.0076.I22		698905	134986	Psa.0114.K02		911848	47377	Psa.0316.D21		1210299	158398	Psa.0497.O21
154579	57575	Psa.0450.M11		334470	67628	Psa.0545.D03		508553	85159	Psa.0702.A09		698906	46538	Psa.0148.L11		911848	47378	Psa.0395.O04		1210299	173765	Psa.0354.K21
154579	57577	Psa.0287.I09		334470	67629	Psa.0694.G06		508555	54946	Psa.0591.F06		698906	46539	Psa.0295.E13		911848	47379	Psa.0194.L08		1210299	173766	Psa.0486.I24
154579	95141	Psa.0207.I12		334470	67630	Psa.0201.M04		508555	54947	Psa.0072.M05		698906	137616	Psa.0192.O03		911849	27469	Psa.0185.O09		1210304	202956	Psa.0354.G19
154579	216861	Psa.0739.F08		334470	67633	Psa.0659.L09		508555	54948	Psa.0183.I12		698906	137617	Psa.0532.K05		911849	27470	Psa.0170.E22		1210304	202957	Psa.0499.A09
154579	216862	Psa.0697.K05		334470	73598	Psa.0299.F16		508555	54949	Psa.0118.G21		698906	137619	Psa.0383.L12		911849	27472	Psa.0708.M13		1210305	82472	Psa.0357.A24
154579	216863	Psa.0035.O19		334470	73604	Psa.0232.O07		508555	54950	Psa.0758.C19		698906	137620	Psa.0710.O18		911849	27473	Psa.0628.B18		1210305	110298	Psa.0612.N04
154580	145123	Psa.0442.M18		334470	155851	Psa.0127.M07		508555	54951	Psa.0732.I20		698906	198029	Psa.0214.A22		911849	27475	Psa.0280.G05		1210306	12652	Psa.0591.H05
154580	156435	Psa.0077.I19		334470	155852	Psa.0633.H20		508555	54952	Psa.0395.L16		698906	208472	Psa.0117.H23		911849	27477	Psa.0234.A15		1210306	12657	Psa.0387.I08
154580	156436	Psa.0240.B14		334470	155853	Psa.0050.C16		508555	54953	Psa.0423.C23		698907	210154	Psa.0219.D05		911849	40550	Psa.0735.O15		1210306	12658	Psa.0354.M05
154580	156438	Psa.0188.N11		334471	145032	Psa.0313.P03		508555	94048	Psa.0440.B23		698907	211598	Psa.0313.H16		911851	25440	Psa.0192.H20		1210307	167584	Psa.0550.P16
154580	171444	Psa.0029.J16		334471	145033	Psa.0510.O14		508555	142881	Psa.0105.D04		698907	214841	Psa.0117.O05		911851	25441	Psa.0458.A01		1210307	167585	Psa.0357.D15
154580	171445	Psa.0253.I13		334471	157386	Psa.0054.D19		508555	142883	Psa.0680.N23		698907	214842	Psa.0441.O19		911851	25442	Psa.0170.H21		1210308	150242	Psa.0397.D14
154581	131707	Psa.0187.M08		334471	160804	Psa.0522.G03		508555	142884	Psa.0491.C11		698908	98259	Psa.0703.H23		911851	25443	Psa.0369.O05		1210308	150243	Psa.0770.O22
154581	162070	Psa.0067.F18		334471	160805	Psa.0742.F09		508556	103421	Psa.0114.J23		698908	161436	Psa.0165.A13		911851	25444	Psa.0677.J06		1210308	207235	Psa.0357.M13
154581	199240	Psa.0485.B18		334471	163177	Psa.0657.O10		508556	103422	Psa.0729.A06		698910	30218	Psa.0352.P10		911851	59221	Psa.0312.F04		1210309	75788	Psa.0719.A08
154581	199241	Psa.0588.C17		334471	177854	Psa.0664.O05		508556	112713	Psa.0591.B06		698910	132765	Psa.0249.C16		911851	59223	Psa.0416.E04		1210309	103998	Psa.0351.P01
154581	199242	Psa.0162.L13		334471	177855	Psa.0177.F15		508556	134223	Psa.0073.C15		698910	133828	Psa.0439.E06		911852	80758	Psa.0171.N13		1210310	98615	Psa.0357.L22
154581	199243	Psa.0035.L24		334472	51134	Psa.0290.A17		508557	114334	Psa.0154.L03		698910	133830	Psa.0670.D18		911852	80759	Psa.0435.H10		1210310	182369	Psa.0623.A08
154582	17648	Psa.0030.P12		334472	171225	Psa.0052.B11		508557	114336	Psa.0209.G21		698910	156854	Psa.0679.F14		911852	97123	Psa.0712.E01		1210310	182370	Psa.0744.L19
154582	26761	Psa.0374.P10		334473	86187	Psa.0054.M02		508557	114337	Psa.0072.C05		698910	174881	Psa.0117.P06		911852	98033	Psa.0418.L21		1210310	205168	Psa.0541.G23
154582	26762	Psa.0205.I03		334473	164562	Psa.0132.M03		508557	132305	Psa.0351.E23		698910	174883	Psa.0239.I20		911853	8400	Psa.0255.M09		1210311	62307	Psa.0678.G11
154583	57959	Psa.0684.I23		334473	164563	Psa.0288.M21		508558	120900	Psa.0532.E09		698910	206355	Psa.0282.J04		911853	8402	Psa.0382.C19		1210311	62308	Psa.0476.C24
154583	187469	Psa.0034.J14		334476	104163	Psa.0053.C10		508558	120901	Psa.0290.D14		698911	37097	Psa.0118.F03		911853	8404	Psa.0169.G06		1210311	157466	Psa.0352.E11
154584	39951	Psa.0224.J22		334476	119789	Psa.0434.J14		508558	120903	Psa.0636.J24		698911	37099	Psa.0757.P10		911853	8406	Psa.0649.I23		1210312	1291	Psa.0545.C14
154584	39952	Psa.0576.H08		334476	119790	Psa.0647.A20		508558	120904	Psa.0085.L12		698912	40329	Psa.0119.I17		911853	151453	Psa.0723.M11		1210312	18082	Psa.0355.B13
154584	39953	Psa.0034.P01		334476	119791	Psa.0445.H18		508558	151617	Psa.0144.J19		698912	40330	Psa.0200.A21		911853	151454	Psa.0268.M20		1210313	85544	Psa.0414.L08
154584	39955	Psa.0214.G02		334476	119792	Psa.0670.N11		508558	179171	Psa.0352.B23		698912	40332	Psa.0131.J16		911854	153160	Psa.0549.G08		1210313	188586	Psa.0351.L15
154584	109324	Psa.0529.B02		334476	119794	Psa.0643.H04		508558	179172	Psa.0075.L14		698912	145027	Psa.0661.C03		911854	153161	Psa.0170.J02		1210314	111314	Psa.0372.G07
154584	109325	Psa.0115.L23		334476	156448	Psa.0195.H04		508559	38021	Psa.0589.H17		698913	114088	Psa.0381.F02		911854	153162	Psa.0396.B17		1210314	111315	Psa.0355.A02
154586	33081	Psa.0717.M13		334476	210472	Psa.0277.P13		508559	38022	Psa.0478.F21		698913	127516	Psa.0119.N06		911854	153163	Psa.0627.F19		1210314	111316	Psa.0700.I16
154586	33083	Psa.0315.B19		334477	141660	Psa.0266.B13		508559	38023	Psa.0188.M02		698913	127517	Psa.0234.N15		911854	153164	Psa.0227.O08		1210314	111317	Psa.0665.B16
154586	33086	Psa.0057.M15		334477	141661	Psa.0499.N01		508559	56112	Psa.0274.K16		698913	215975	Psa.0174.O03		911855	7061	Psa.0758.B08		1210315	6052	Psa.0446.G15
154586	85793	Psa.0711.O08		334477	141662	Psa.0123.N21		508559	56113	Psa.0360.M04		698914	65647	Psa.0129.I17		911855	7063	Psa.0257.A09		1210315	6053	Psa.0394.C18
154586	214017	Psa.0029.H03		334477	141663	Psa.0052.L03		508559	56114	Psa.0103.F24		698914	86323	Psa.0119.A12		911855	7065	Psa.0173.N09		1210317	91853	Psa.0498.E09
154587	63922	Psa.0032.O09		334477	141664	Psa.0062.O24		508559	56115	Psa.0249.I22		698914	86324	Psa.0399.B14		911855	191992	Psa.0274.E06		1210317	185053	Psa.0707.L23
154587	63923	Psa.0770.O13		334477	141665	Psa.0416.P15		508559	56116	Psa.0073.K22		698914	154799	Psa.0518.D17		911855	198259	Psa.0360.B07		1210317	202060	Psa.0356.D20
154587	63924	Psa.0519.P15		334477	194050	Psa.0365.A02		508559	56117	Psa.0182.D03		698915	152277	Psa.0115.N10		911856	41766	Psa.0304.M18		1210317	202061	Psa.0662.G12
154587	63928	Psa.0139.E10		334477	194051	Psa.0311.J11		508559	115301	Psa.0106.L14		698915	152278	Psa.0262.A07		911856	41767	Psa.0551.K16		1210318	21461	Psa.0712.B05
154587	113695	Psa.0707.M01		334478	115297	Psa.0051.M08		508560	103422	Psa.0729.A06		698916	66667	Psa.0725.E07		911856	41769	Psa.0210.J21		1210318	21462	Psa.0351.P13
154587	113696	Psa.0655.I03		334480	18322	Psa.0082.C13		508560	112713	Psa.0591.B06		698916	66668	Psa.0222.E19		911856	41770	Psa.0172.L16		1210318	128741	Psa.0568.E18
154587	113697	Psa.0144.P10		334480	18324	Psa.0051.K01		508560	134222	Psa.0178.B15		698916	66669	Psa.0700.A04		911856	41772	Psa.0728.K23		1210318	192982	Psa.0617.B13
154587	113698	Psa.0421.O06		334481	28872	Psa.0200.G17		508560	134223	Psa.0073.C15		698916	66670	Psa.0113.K09		911856	181627	Psa.0319.G16		1210319	67431	Psa.0642.A23
154588	42610	Psa.0033.C03		334481	77176	Psa.0056.A07		508561	53895	Psa.0583.L24		698916	66671	Psa.0633.G16		911856	181628	Psa.0686.D11		1210319	90199	Psa.0751.E01
154588	104693	Psa.0245.P03		334481	77177	Psa.0361.F17		508561	53896	Psa.0616.M14		698916	160921	Psa.0668.F19		911857	117399	Psa.0180.D16		1210320	99160	Psa.0372.D24
154588	104694	Psa.0161.J01		334481	77178	Psa.0721.I08		508561	53897	Psa.0644.O10		698916	172947	Psa.0769.E05		911857	117402	Psa.0175.J04		1210320	99162	Psa.0673.O18
154588	176644	Psa.0119.J07		334481	77179	Psa.0459.M23		508561	53898	Psa.0071.D09		698916	172948	Psa.0154.M15		911857	117403	Psa.0233.F19		1210320	99163	Psa.0701.N01
154588	176645	Psa.0260.I19		334481	119771	Psa.0577.J08		508561	53899	Psa.0668.J03		698916	172950	Psa.0245.E13		911857	156767	Psa.0726.J20		1210320	99164	Psa.0382.J12
154588	176647	Psa.0347.C22		334481	155453	Psa.0745.O23		508561	53900	Psa.0380.F11		698917	100305	Psa.0635.M06		911857	156768	Psa.0595.I19		1210320	99168	Psa.0747.D17
154588	176648	Psa.0093.C19		334483	89705	Psa.0050.A17		508561	53901	Psa.0689.O22		698917	100306	Psa.0116.O18		911857	156769	Psa.0509.A06		1210320	112390	Psa.0724.C06
154588	176650	Psa.0740.A08		334483	89710	Psa.0140.J20		508561	53902	Psa.0168.J08		698918	16045	Psa.0338.D22		911857	156770	Psa.0583.F16		1210320	112391	Psa.0561.J05
154588	176651	Psa.0611.E06		334483	89711	Psa.0513.J05		508561	137702	Psa.0754.K05		698918	16046	Psa.0351.D24		911857	211716	Psa.0348.M17		1210320	112392	Psa.0665.M21
154588	176656	Psa.0255.J14		334484	152	Psa.0054.N10		508562	82941	Psa.0376.D01		698918	16048	Psa.0151.K13		911858	119569	Psa.0518.K03		1210320	112393	Psa.0551.M17
154588	193953	Psa.0136.D21		334484	50217	Psa.0384.L03		508562	82945	Psa.0746.D24		698918	24800	Psa.0204.F09		911858	119570	Psa.0448.N19		1210320	122256	Psa.0356.M11
154588	208476	Psa.0399.D19		334485	74125	Psa.0053.P24		508562	82947	Psa.0204.O01		698918	96987	Psa.0113.P13		911858	119571	Psa.0169.A09		1210320	214970	Psa.0412.K02
154588	209377	Psa.0176.H21		334485	120397	Psa.0116.M22		508562	82949	Psa.0072.G17		698918	126291	Psa.0196.K18		911858	119572	Psa.0551.N09		1210323	10986	Psa.0496.O12
154589	34055	Psa.0203.N15		334485	120398	Psa.0568.M04		508562	82951	Psa.0296.E16		698918	126292	Psa.0734.H15		911859	9322	Psa.0319.N17		1210323	10988	Psa.0558.C10
154589	109606	Psa.0622.M12		334485	120400	Psa.0767.O11		508562	82954	Psa.0704.P07		698919	92120	Psa.0306.M24		911859	9323	Psa.0175.M16		1210324	14414	Psa.0352.C11
154589	109607	Psa.0152.M19		334485	146559	Psa.0448.I03		508562	126344	Psa.0279.F11		698919	134986	Psa.0114.K02		911859	9325	Psa.0710.A05		1210324	14415	Psa.0538.N02
154589	109608	Psa.0035.L10		334485	146565	Psa.0149.I11		508563	10651	Psa.0673.O04		698920	114873	Psa.0117.K21		911859	9328	Psa.0459.N13		1210324	14417	Psa.0698.F06
154589	109610	Psa.0116.J09		334485	187299	Psa.0160.I13		508563	151773	Psa.0096.B20		698920	161782	Psa.0173.C02		911859	9329	Psa.0198.D01		1210325	60946	Psa.0357.O13
154591	120743	Psa.0300.P16		334485	189933	Psa.0407.C13		508563	151774	Psa.0073.L05		698921	39998	Psa.0283.G22		911859	20489	Psa.0496.I05		1210325	60948	Psa.0761.I13
154591	133320	Psa.0154.I04		334485	210907	Psa.0255.F10		508563	151775	Psa.0656.I11		698921	178885	Psa.0385.A22		911859	20491	Psa.0524.G05		1210327	202060	Psa.0356.D20
154591	133321	Psa.0159.D12		334485	210908	Psa.0366.I21		508563	151776	Psa.0133.C03		698921	201218	Psa.0116.N14		911860	132860	Psa.0635.F10		1210327	202061	Psa.0662.G12
154591	133324	Psa.0371.C07		334486	106109	Psa.0050.G17		508563	151777	Psa.0665.O16		698922	77266	Psa.0145.P14		911860	132864	Psa.0490.D11		1210328	27536	Psa.0664.G17
154591	150565	Psa.0227.J06		334486	106110	Psa.0415.K18		508563	177183	Psa.0180.E05		698922	77267	Psa.0114.M16		911860	150499	Psa.0352.M05		1210328	63726	Psa.0727.D12
154591	150566	Psa.0033.J06		334486	106111	Psa.0264.F19		508563	179876	Psa.0445.G12		698922	77268	Psa.0678.B05		911860	157035	Psa.0512.L19		1210328	63729	Psa.0357.N06
154592	4509	Psa.0502.N20		334486	106112	Psa.0195.P15		508564	59251	Psa.0138.I05		698923	15297	Psa.0290.L04		911861	82459	Psa.0213.A02		1210329	133006	Psa.0355.I04
154592	4511	Psa.0076.K24		334486	106113	Psa.0307.M05		508564	59252	Psa.0169.A10		698923	15299	Psa.0113.C05		911861	82461	Psa.0174.A16		1210329	217557	Psa.0542.K23
154592	4512	Psa.0359.N16		334487	196382	Psa.0100.G09		508564	59253	Psa.0685.G10		698923	156430	Psa.0235.E15		911861	82462	Psa.0249.O21		1210329	217558	Psa.0485.P18
154592	4514	Psa.0259.D21		334487	204192	Psa.0624.E19		508564	59254	Psa.0449.N04		698923	156431	Psa.0440.D06		911861	123079	Psa.0673.A13		1210330	74052	Psa.0518.F10
154592	122705	Psa.0474.O17		334487	204425	Psa.0351.M23		508564	59255	Psa.0540.L03		698924	5892	Psa.0707.C09		911861	123083	Psa.0413.B11		1210330	209778	Psa.0352.J09
154592	122706	Psa.0330.E19		334487	204427	Psa.0056.O19		508564	59256	Psa.0592.B10		698924	11868	Psa.0590.O09		911861	123086	Psa.0378.D04		1210330	215511	Psa.0615.L14
154592	122707	Psa.0208.N18		334488	123113	Psa.0203.D20		508564	59257	Psa.0076.K10		698924	11872	Psa.0753.H19		911861	189454	Psa.0753.M14		1210331	100352	Psa.0364.D07
154592	122708	Psa.0032.F06		334488	168735	Psa.0671.B22		508564	59258	Psa.0679.B11		698924	11875	Psa.0155.H17		911862	32284	Psa.0169.C02		1210331	100353	Psa.0647.O13
154592	132370	Psa.0212.E21		334488	168736	Psa.0405.I08		508564	59259	Psa.0101.B02		698924	17379	Psa.0574.K03		911862	32285	Psa.0671.M19		1210331	100354	Psa.0357.M03
154592	132371	Psa.0726.A04		334488	168737	Psa.0738.P03		508564	59260	Psa.0205.J23		698924	17383	Psa.0113.J01		911862	42125	Psa.0290.O18		1210331	117171	Psa.0495.H02
154593	11274	Psa.0314.O07		334488	168738	Psa.0728.G13		508564	59261	Psa.0507.H04		698924	17387	Psa.0333.D10		911862	42126	Psa.0253.O17		1210332	62688	Psa.0409.H21
154593	11276	Psa.0326.I20		334489	44519	Psa.0461.D13		508565	46753	Psa.0077.O24		698926	108047	Psa.0724.A11		911863	45924	Psa.0628.L11		1210334	52487	Psa.0430.L22
154593	11278	Psa.0305.E02		334489	84040	Psa.0575.F16		508565	67526	Psa.0374.A22		698926	108050	Psa.0242.I20		911863	45925	Psa.0508.I14		1210334	52488	Psa.0427.J20
154593	11279	Psa.0032.J20		334489	115516	Psa.0226.M21		508567	144070	Psa.0191.D17		698926	108052	Psa.0692.N09		911863	45928	Psa.0490.P18		1210334	192531	Psa.0354.J09
154593	11280	Psa.0692.K21		334489	115517	Psa.0051.O15		508567	144071	Psa.0677.F12		698926	151947	Psa.0351.M11		911863	52215	Psa.0169.C17		1210334	192532	Psa.0675.N03
154594	97440	Psa.0033.I18		334490	33450	Psa.0417.I08		508567	144072	Psa.0238.B01		698926	191914	Psa.0116.A13		911863	82783	Psa.0245.N01		1210334	192533	Psa.0645.C06
154594	97444	Psa.0344.E07		334490	57336	Psa.0218.G18		508567	144074	Psa.0465.A19		698926	191915	Psa.0238.K03		911863	82784	Psa.0723.B13		1210336	183599	Psa.0351.M05
154594	97445	Psa.0202.I08		334490	72255	Psa.0440.K14		508567	144076	Psa.0710.C09		698926	206298	Psa.0611.A15		911864	106400	Psa.0665.I17		1210336	183600	Psa.0715.I02
154594	97446	Psa.0108.A05		334490	72256	Psa.0053.N17		508567	144078	Psa.0332.J14		698926	206299	Psa.0272.L01		911864	106401	Psa.0173.M24		1210336	212008	Psa.0763.G05
154594	97447	Psa.0215.J17		334490	72257	Psa.0144.K05		508567	179049	Psa.0073.F09		698927	13194	Psa.0281.P17		911864	106402	Psa.0362.J15		1210337	191758	Psa.0542.C06
154594	97448	Psa.0255.O19		334490	96294	Psa.0262.K23		508567	179050	Psa.0305.C05		698927	16720	Psa.0213.M13		911864	106403	Psa.0272.G08		1210337	191759	Psa.0620.J09
154594	145206	Psa.0146.P23		334490	96295	Psa.0706.J21		508570	1939	Psa.0420.H01		698927	24340	Psa.0688.N18		911865	144273	Psa.0556.H17		1210337	191760	Psa.0355.D15
154594	158150	Psa.0126.O22		334490	180002	Psa.0272.K16		508570	1940	Psa.0542.A12		698927	24342	Psa.0290.P12		911865	144274	Psa.0261.I16		1210338	117493	Psa.0356.B08
154594	158151	Psa.0679.G02		334490	181403	Psa.0611.O10		508571	24116	Psa.0701.K04		698927	24345	Psa.0250.C09		911865	144275	Psa.0622.N09		1210338	117497	Psa.0436.H19
154595	47601	Psa.0481.B09		334491	145870	Psa.0338.G03		508571	24118	Psa.0200.B02		698927	24348	Psa.0719.A13		911865	152200	Psa.0171.L06		1210339	207600	Psa.0356.H10
154595	47603	Psa.0242.E04		334491	147593	Psa.0316.O01		508571	24119	Psa.0372.F04		698927	64803	Psa.0279.I07		911866	170847	Psa.0646.G19		1210340	12025	Psa.0351.B08
154595	47604	Psa.0269.P07		334491	147594	Psa.0715.K11		508571	24121	Psa.0075.D06		698927	64804	Psa.0757.N01		911867	6560	Psa.0548.K21		1210340	93049	Psa.0735.C11
154595	47606	Psa.0723.N12		334491	160940	Psa.0050.M02		508571	24122	Psa.0421.P13		698927	64805	Psa.0142.F14		911867	45897	Psa.0303.O17		1210340	196694	Psa.0686.B19
154595	47607	Psa.0132.N06		334491	168156	Psa.0667.I14		508572	20962	Psa.0655.J02		698927	64806	Psa.0124.I15		911867	127002	Psa.0670.O02		1210342	132454	Psa.0355.F11
154595	47608	Psa.0318.E03		334491	168157	Psa.0480.L13		508572	20964	Psa.0309.J16		698927	64807	Psa.0321.I14		911868	9208	Psa.0169.B15		1210342	177749	Psa.0415.D19
154595	47609	Psa.0261.C21		334491	168158	Psa.0580.P16		508572	20965	Psa.0682.P19		698927	64808	Psa.0115.H18		911869	20338	Psa.0235.A16		1210345	95749	Psa.0605.E13
154595	47610	Psa.0062.J01		334491	168159	Psa.0290.N10		508572	20966	Psa.0706.I08		698927	64809	Psa.0342.D21		911869	20339	Psa.0455.M19		1210347	105730	Psa.0388.M10
154595	137169	Psa.0281.M11		334492	104791	Psa.0506.K04		508572	20969	Psa.0072.L06		698928	49062	Psa.0759.D24		911869	20340	Psa.0667.I13		1210347	105732	Psa.0746.K05
154595	137170	Psa.0206.C02		334492	104792	Psa.0241.F18		508572	20970	Psa.0111.G03		698928	49064	Psa.0115.G19		911869	20341	Psa.0486.M05		1210347	148821	Psa.0356.E05
154595	137171	Psa.0079.B22		334492	160530	Psa.0603.O06		508572	20971	Psa.0488.A05		698928	88964	Psa.0727.P08		911869	100360	Psa.0327.I07		1210347	148823	Psa.0492.C01
154595	137172	Psa.0518.I08		334492	172312	Psa.0221.M20		508572	20973	Psa.0451.P13		698929	11048	Psa.0705.E14		911869	130223	Psa.0369.H13		1210347	148824	Psa.0701.D04
154595	137173	Psa.0120.H19		334492	177266	Psa.0056.E23		508572	20974	Psa.0274.E23		698929	11050	Psa.0118.J03		911869	145719	Psa.0170.C08		1210348	52945	Psa.0715.G19
154595	137174	Psa.0711.M15		334493	31800	Psa.0485.C10		508572	147170	Psa.0712.P10		698929	11051	Psa.0361.H19		911869	171597	Psa.0281.A22		1210348	53187	Psa.0767.E02
154596	19049	Psa.0491.D14		334493	31801	Psa.0054.O11		508572	147172	Psa.0308.E08		698930	53174	Psa.0115.K21		911871	132684	Psa.0728.E07		1210350	211124	Psa.0356.I09
154596	19051	Psa.0030.F14		334493	193176	Psa.0392.D14		508574	40856	Psa.0199.N11		698930	100141	Psa.0180.N19		911871	132686	Psa.0357.O03		1210352	43421	Psa.0553.G19
154596	19052	Psa.0305.E10		334494	128124	Psa.0054.L05		508574	42723	Psa.0248.B19		698930	100142	Psa.0416.D12		911871	132687	Psa.0666.E07		1210352	43423	Psa.0560.D16
154596	19053	Psa.0678.I06		334494	164201	Psa.0628.F22		508574	42728	Psa.0191.J07		698931	61948	Psa.0117.G16		911871	134381	Psa.0171.E05		1210352	43424	Psa.0355.O06
154596	19054	Psa.0323.E08		334495	91677	Psa.0308.K03		508574	42730	Psa.0077.F20		698931	61949	Psa.0161.O21		911872	7465	Psa.0169.O14		1210353	125425	Psa.0719.D23
154596	19055	Psa.0068.N16		334495	172466	Psa.0511.J20		508574	110600	Psa.0407.B10		698931	198223	Psa.0650.E09		911872	7467	Psa.0457.A16		1210354	66057	Psa.0353.C18
154596	19056	Psa.0364.L01		334495	182650	Psa.0543.O02		508574	110601	Psa.0476.N21		698931	201480	Psa.0576.F04		911872	73465	Psa.0695.B24		1210354	106804	Psa.0358.O11
154596	19057	Psa.0699.L05		334495	183156	Psa.0757.C10		508575	52349	Psa.0073.O14		698931	201885	Psa.0457.B17		911872	73466	Psa.0648.F16		1210354	157457	Psa.0554.I16
154597	146233	Psa.0244.F05		334495	184718	Psa.0224.G13		508575	52350	Psa.0337.H24		698931	202388	Psa.0536.K10		911872	107139	Psa.0422.O07		1210354	157459	Psa.0545.K11
154597	146234	Psa.0134.C03		334495	217988	Psa.0165.K13		508575	52352	Psa.0314.A11		698931	202389	Psa.0349.N14		911873	100221	Psa.0169.B02		1210354	158393	Psa.0761.N18
154597	146237	Psa.0033.K24		334496	147712	Psa.0449.K12		508575	52354	Psa.0420.E17		698932	70325	Psa.0389.K18		911873	201004	Psa.0194.E19		1210356	203766	Psa.0356.L08
154597	162368	Psa.0346.L08		334496	147713	Psa.0305.N12		508575	78966	Psa.0728.O13		698932	70329	Psa.0253.P16		911874	34951	Psa.0447.O09		1210357	90198	Psa.0568.K18
154597	162370	Psa.0335.D07		334496	147714	Psa.0501.B03		508576	30792	Psa.0072.J21		698932	70335	Psa.0118.A05		911874	34952	Psa.0763.L23		1210357	90199	Psa.0751.E01
154597	215158	Psa.0423.P10		334496	147715	Psa.0519.E07		508576	42656	Psa.0139.D13		698933	10029	Psa.0114.B02		911874	34953	Psa.0439.M18		1210358	149636	Psa.0732.P16
154598	85372	Psa.0208.O13		334496	176035	Psa.0642.M18		508576	42658	Psa.0462.M01		698935	28599	Psa.0200.F10		911874	34954	Psa.0749.M05		1210359	78122	Psa.0430.N23
154598	85373	Psa.0398.P21		334496	176037	Psa.0056.F24		508576	42659	Psa.0628.I19		698935	28600	Psa.0473.N06		911874	34955	Psa.0210.C04		1210359	141833	Psa.0712.K05
154598	219072	Psa.0030.A12		334496	176038	Psa.0491.M06		508576	112637	Psa.0763.H13		698935	28601	Psa.0400.K17		911874	34956	Psa.0532.D06		1210359	199929	Psa.0354.M09
154599	28616	Psa.0479.E05		334497	59836	Psa.0108.G16		508576	112638	Psa.0202.L20		698935	28602	Psa.0438.J11		911874	213901	Psa.0559.B21		1210360	46671	Psa.0429.G07
154599	28618	Psa.0033.P16		334497	85982	Psa.0246.M19		508576	140053	Psa.0133.I04		698935	111613	Psa.0541.L22		911874	218714	Psa.0171.H01		1210360	46672	Psa.0634.I21
154599	28623	Psa.0237.G10		334497	94181	Psa.0707.F13		508577	32326	Psa.0210.J05		698935	118126	Psa.0276.N03		911875	33104	Psa.0285.H02		1210361	76718	Psa.0532.F23
154599	174881	Psa.0117.P06		334497	94182	Psa.0207.E04		508577	32327	Psa.0483.P02		698935	118127	Psa.0118.D06		911875	84582	Psa.0644.A03		1210361	85400	Psa.0544.H06
154599	174882	Psa.0055.J07		334497	184470	Psa.0386.H23		508577	74381	Psa.0116.A07		698936	56228	Psa.0115.C07		911877	78510	Psa.0173.H07		1210364	191263	Psa.0354.O13
154599	174884	Psa.0658.G13		334497	201335	Psa.0064.D11		508577	167096	Psa.0766.C11		698936	56229	Psa.0706.K01		911877	78511	Psa.0682.H03		1210364	198771	Psa.0477.D09
154599	174885	Psa.0272.I11		334497	201336	Psa.0642.B23		508577	167097	Psa.0144.B22		698936	56230	Psa.0650.D21		911877	78512	Psa.0722.C05		1210366	20470	Psa.0584.J20
154600	86462	Psa.0556.G10		334497	201337	Psa.0402.E16		508577	167098	Psa.0568.J11		698936	56231	Psa.0635.B24		911877	78513	Psa.0423.N14		1210366	20471	Psa.0356.C18
154600	135141	Psa.0322.F09		334497	201338	Psa.0054.A14		508578	20217	Psa.0075.J02		698938	158645	Psa.0117.E17		911878	145736	Psa.0611.K20		1210366	20472	Psa.0507.N13
154600	135142	Psa.0031.F02		334497	201339	Psa.0446.E01		508578	20218	Psa.0183.C19		698938	195429	Psa.0636.C15		911878	145740	Psa.0173.D17		1210367	99143	Psa.0618.G09
154600	170100	Psa.0353.A22		334498	88428	Psa.0088.J24		508578	149380	Psa.0412.I07		698939	102621	Psa.0299.I19		911878	145741	Psa.0494.G12		1210367	153964	Psa.0679.B06
154601	48304	Psa.0118.P04		334498	88429	Psa.0054.I05		508578	149381	Psa.0325.J03		698939	156664	Psa.0113.P01		911878	145742	Psa.0692.C02		1210367	153966	Psa.0351.A09
154601	48305	Psa.0034.F13		334498	88431	Psa.0742.H19		508579	4217	Psa.0192.L16		698941	59954	Psa.0118.K23		911878	145743	Psa.0471.H09		1210368	151142	Psa.0652.D05
154602	24256	Psa.0206.O23		334498	109993	Psa.0473.P18		508579	12179	Psa.0312.O05		698941	59955	Psa.0703.H04		911878	145744	Psa.0186.D13		1210368	202143	Psa.0759.A05
154602	24257	Psa.0273.L14		334500	93393	Psa.0186.J11		508579	12181	Psa.0453.M17		698941	59959	Psa.0190.J11		911878	145745	Psa.0629.E13		1210368	202144	Psa.0357.E10
154602	24259	Psa.0035.B10		334500	138107	Psa.0053.M01		508579	12182	Psa.0117.F21		698941	175933	Psa.0476.M08		911878	204574	Psa.0362.I03		1210369	10941	Psa.0667.L21
154602	24262	Psa.0323.H08		334500	156649	Psa.0486.L02		508579	12183	Psa.0323.O03		698941	175935	Psa.0126.E01		911880	4538	Psa.0500.D15		1210369	10942	Psa.0435.H18
154602	44836	Psa.0201.M05		334500	156651	Psa.0533.D20		508579	65815	Psa.0076.O18		698942	130064	Psa.0281.F02		911880	4539	Psa.0344.A12		1210369	10943	Psa.0539.I20
154604	18901	Psa.0274.P24		334501	56055	Psa.0115.A16		508579	65817	Psa.0608.O12		698942	130065	Psa.0114.N15		911880	4540	Psa.0191.D19		1210369	31741	Psa.0354.N02
154604	18905	Psa.0436.N07		334501	56056	Psa.0348.C18		508579	65818	Psa.0493.N04		698943	56715	Psa.0113.F20		911880	4541	Psa.0172.N16		1210370	67993	Psa.0434.J18
154604	96882	Psa.0603.B18		334501	56058	Psa.0366.M07		508580	79784	Psa.0073.P03		698943	114199	Psa.0336.C06		911880	4542	Psa.0396.O01		1210370	103945	Psa.0359.N12
154604	113445	Psa.0242.B09		334501	56061	Psa.0207.E21		508580	79785	Psa.0609.P18		698943	193701	Psa.0696.C05		911880	35622	Psa.0316.I18		1210370	103946	Psa.0402.F13
154604	113446	Psa.0306.K01		334501	56062	Psa.0697.P21		508580	79787	Psa.0402.A23		698943	193704	Psa.0319.P24		911880	35623	Psa.0679.J01		1210370	103947	Psa.0353.C09
154604	113448	Psa.0031.C18		334501	135361	Psa.0239.H22		508580	79788	Psa.0540.J19		698944	68350	Psa.0273.B23		911880	35624	Psa.0684.A24		1210370	103948	Psa.0744.M17
154605	92607	Psa.0145.O20		334501	135362	Psa.0523.P08		508580	79791	Psa.0366.N05		698944	68351	Psa.0611.A18		911880	35625	Psa.0188.E02		1210370	128740	Psa.0742.L02
154605	129899	Psa.0038.G06		334501	135363	Psa.0726.O18		508581	6774	Psa.0076.G17		698944	68352	Psa.0115.G02		911882	11178	Psa.0175.C07		1210370	180462	Psa.0462.A08
154605	129905	Psa.0250.J09		334501	138612	Psa.0051.I01		508581	6776	Psa.0258.L18		698944	68353	Psa.0138.N08		911882	11186	Psa.0755.M24		1210370	180463	Psa.0505.C15
154605	147134	Psa.0198.I22		334502	93888	Psa.0436.L15		508581	34843	Psa.0629.D14		698947	80880	Psa.0114.H15		911882	34766	Psa.0180.G06		1210370	184289	Psa.0653.G23
154605	147142	Psa.0190.I12		334502	93890	Psa.0402.H02		508581	34845	Psa.0126.O15		698947	80881	Psa.0133.K24		911882	56673	Psa.0598.L07		1210371	14414	Psa.0352.C11
154605	153701	Psa.0049.D20		334502	112417	Psa.0347.D16		508581	161694	Psa.0750.J16		698947	217307	Psa.0318.A07		911883	78073	Psa.0381.L02		1210371	14417	Psa.0698.F06
154605	153702	Psa.0325.H12		334502	112418	Psa.0546.L18		508582	147464	Psa.0072.D08		698947	217308	Psa.0258.J23		911883	78074	Psa.0349.C12		1210373	86806	Psa.0354.C08
154605	157336	Psa.0681.N21		334502	112419	Psa.0168.B13		508582	147465	Psa.0510.O06		698949	43707	Psa.0345.H20		911883	114596	Psa.0756.N03		1210373	127810	Psa.0754.M13
154605	157337	Psa.0617.O13		334502	112420	Psa.0077.O09		508583	155406	Psa.0099.E01		698949	43708	Psa.0114.I21		911883	114597	Psa.0392.D05		1210373	127811	Psa.0416.M24
154605	157338	Psa.0395.B19		334502	126457	Psa.0620.E18		508583	155407	Psa.0342.B11		698950	79798	Psa.0242.C04		911883	114598	Psa.0229.E05		1210374	57676	Psa.0539.E14
154605	169185	Psa.0599.M23		334502	126458	Psa.0230.A09		508583	194676	Psa.0567.B10		698950	168554	Psa.0116.N01		911883	114599	Psa.0175.L06		1210374	57678	Psa.0360.G14
154605	169186	Psa.0373.I07		334502	126459	Psa.0516.M09		508583	194677	Psa.0229.O22		698950	191049	Psa.0150.G08		911883	114600	Psa.0723.O13		1210375	24188	Psa.0570.E14
154605	169187	Psa.0035.H17		334503	115297	Psa.0051.M08		508583	194678	Psa.0702.E23		698950	191056	Psa.0611.F19		911884	49308	Psa.0173.I18		1210375	24189	Psa.0458.O03
154605	169188	Psa.0495.E09		334504	22668	Psa.0055.D02		508584	43257	Psa.0279.E06		698950	191058	Psa.0685.B04		911884	49310	Psa.0489.N01		1210375	24190	Psa.0488.P23
154605	169189	Psa.0612.P07		334504	22669	Psa.0509.L21		508584	43258	Psa.0535.I23		698950	201220	Psa.0379.C16		911884	49311	Psa.0295.N08		1210375	24191	Psa.0353.G15
154605	169191	Psa.0740.O03		334504	22670	Psa.0341.F08		508584	43259	Psa.0071.I09		698951	75479	Psa.0121.A07		911885	88690	Psa.0327.A18		1210376	3200	Psa.0730.H05
154606	85371	Psa.0035.K24		334505	74583	Psa.0500.N23		508584	43260	Psa.0180.J06		698951	75482	Psa.0355.A11		911885	143193	Psa.0172.H06		1210376	4818	Psa.0551.O14
154606	92475	Psa.0433.E21		334505	74584	Psa.0357.F17		508584	43261	Psa.0502.N10		698951	206399	Psa.0735.H07		911885	143196	Psa.0272.F15		1210377	77936	Psa.0688.N22
154606	92480	Psa.0756.F22		334505	74586	Psa.0539.M07		508584	43262	Psa.0447.P12		698952	181084	Psa.0115.N09		911885	203017	Psa.0361.B21		1210377	77937	Psa.0351.G15
154606	92486	Psa.0516.J09		334505	102700	Psa.0530.I21		508584	43264	Psa.0678.L13		698952	181088	Psa.0132.P22		911887	134721	Psa.0679.H02		1210378	52299	Psa.0352.E22
154606	174755	Psa.0396.L21		334505	102701	Psa.0134.G07		508584	43266	Psa.0097.C17		698952	181089	Psa.0246.B15		911887	175898	Psa.0169.P10		1210378	52300	Psa.0456.I07
154606	197359	Psa.0117.A24		334505	102702	Psa.0428.P21		508584	99671	Psa.0516.H06		698952	181090	Psa.0390.G20		911889	16537	Psa.0702.H08		1210378	52301	Psa.0511.F03
154608	58922	Psa.0465.L12		334505	159816	Psa.0050.M18		508584	99672	Psa.0770.L16		698953	21857	Psa.0213.K23		911889	16540	Psa.0175.F04		1210380	46223	Psa.0486.K20
154608	58923	Psa.0030.G15		334505	186332	Psa.0372.F03		508586	145195	Psa.0428.G19		698953	21865	Psa.0116.A14		911889	78374	Psa.0757.A12		1210380	46225	Psa.0622.P11
154608	58924	Psa.0358.H13		334505	186333	Psa.0654.G11		508586	172169	Psa.0072.M18		698954	68189	Psa.0320.P09		911889	78375	Psa.0266.H15		1210380	46227	Psa.0653.A21
154608	58926	Psa.0136.K02		334507	97915	Psa.0438.B03		508586	197954	Psa.0592.D22		698954	68190	Psa.0375.D18		911889	78376	Psa.0258.G19		1210380	136521	Psa.0649.D11
154608	58928	Psa.0519.K10		334507	97916	Psa.0605.G23		508586	197955	Psa.0264.K22		698954	113873	Psa.0115.F20		911889	78377	Psa.0598.P02		1210380	136522	Psa.0352.H06
154608	110724	Psa.0541.G24		334507	97917	Psa.0525.K22		508586	197956	Psa.0420.N18		698955	53127	Psa.0149.M19		911890	48978	Psa.0769.A02		1210381	167328	Psa.0355.C08
154609	35392	Psa.0206.N15		334507	97918	Psa.0698.L08		508587	133693	Psa.0750.M09		698955	53129	Psa.0748.F13		911890	48981	Psa.0173.F01		1210381	172945	Psa.0681.J16
154609	35393	Psa.0605.O10		334507	97919	Psa.0055.K07		508587	133694	Psa.0484.D15		698955	76157	Psa.0115.J18		911890	171842	Psa.0622.K03		1210384	88723	Psa.0498.K18
154609	35395	Psa.0558.E10		334507	97920	Psa.0233.F09		508587	133695	Psa.0152.J24		698955	142031	Psa.0263.L18		911890	171844	Psa.0261.B14		1210384	88727	Psa.0759.L17
154609	89501	Psa.0034.D19		334507	97922	Psa.0749.J05		508587	133697	Psa.0076.O10		698955	182195	Psa.0634.G16		911891	58386	Psa.0434.F03		1210384	88728	Psa.0565.L17
154610	19051	Psa.0030.F14		334508	1099	Psa.0361.D22		508587	133698	Psa.0618.N06		698956	2074	Psa.0686.K14		911891	58387	Psa.0623.E09		1210384	88729	Psa.0743.D04
154610	19054	Psa.0323.E08		334508	3298	Psa.0171.J16		508587	133699	Psa.0428.G09		698956	23197	Psa.0113.M08		911891	58388	Psa.0179.F14		1210384	88730	Psa.0356.H01
154613	42166	Psa.0442.D15		334508	41557	Psa.0282.E03		508587	178730	Psa.0099.L24		698956	23203	Psa.0740.F12		911891	58389	Psa.0207.I22		1210384	88731	Psa.0460.E03
154613	42167	Psa.0302.A24		334508	41558	Psa.0056.O03		508587	217812	Psa.0574.K24		698956	42870	Psa.0663.H20		911891	83630	Psa.0717.A12		1210384	188790	Psa.0476.J20
154613	42168	Psa.0083.M05		334508	41559	Psa.0305.M06		508588	81139	Psa.0386.O01		698957	149326	Psa.0520.D01		911892	14717	Psa.0172.K24		1210385	28942	Psa.0589.O09
154613	42169	Psa.0671.B23		334508	62921	Psa.0207.P10		508588	81141	Psa.0297.D10		698957	168192	Psa.0118.A03		911892	14718	Psa.0597.H20		1210385	28945	Psa.0509.A23
154613	42170	Psa.0174.L04		334508	111928	Psa.0176.J07		508588	86800	Psa.0532.A23		698957	168194	Psa.0708.F21		911893	99699	Psa.0568.F11		1210385	28948	Psa.0355.L07
154613	42171	Psa.0035.J18		334508	111929	Psa.0127.O17		508588	86801	Psa.0072.M24		698957	168195	Psa.0263.E23		911893	99702	Psa.0324.D07		1210385	128367	Psa.0622.P01
154614	127096	Psa.0030.I10		334509	35503	Psa.0405.F06		508588	86803	Psa.0164.F15		698958	85651	Psa.0737.N03		911893	99707	Psa.0376.P12		1210386	62517	Psa.0357.P08
154614	157544	Psa.0253.K08		334509	35505	Psa.0494.J19		508588	86804	Psa.0260.L18		698958	184772	Psa.0113.M10		911893	127169	Psa.0210.M13		1210386	62519	Psa.0750.G16
154615	107974	Psa.0224.C24		334509	35506	Psa.0053.F12		508589	21713	Psa.0411.G24		698959	74532	Psa.0632.G10		911893	127170	Psa.0525.D06		1210386	62520	Psa.0729.D13
154615	107975	Psa.0747.I13		334509	35507	Psa.0635.N09		508589	60346	Psa.0610.F15		698959	74534	Psa.0115.O18		911893	127171	Psa.0171.F16		1210386	62521	Psa.0513.G14
154615	107979	Psa.0634.A02		334509	35508	Psa.0625.L24		508589	60347	Psa.0073.D13		698960	35911	Psa.0114.P18		911893	127172	Psa.0488.N10		1210386	159497	Psa.0505.P10
154615	107980	Psa.0057.B22		334509	164267	Psa.0206.I19		508589	60348	Psa.0442.D04		698960	115877	Psa.0347.J09		911893	127173	Psa.0514.B06		1210388	28543	Psa.0431.J20
154615	152616	Psa.0753.H11		334509	183672	Psa.0663.C11		508589	60349	Psa.0620.I11		698961	48105	Psa.0726.O21		911893	127174	Psa.0415.I06		1210388	28544	Psa.0353.G04
154615	152617	Psa.0713.G04		334509	183673	Psa.0101.P09		508590	4926	Psa.0360.A05		698961	140724	Psa.0197.P13		911894	125177	Psa.0173.H20		1210388	28546	Psa.0611.F15
154615	152619	Psa.0035.L12		334510	62858	Psa.0262.J24		508590	11708	Psa.0130.K16		698961	156572	Psa.0675.A12		911894	125178	Psa.0746.D03		1210389	116549	Psa.0636.D10
154615	203091	Psa.0037.P12		334510	62859	Psa.0495.M19		508590	11710	Psa.0075.O16		698961	206426	Psa.0384.A22		911894	125179	Psa.0389.K01		1210390	32819	Psa.0443.L16
154616	73871	Psa.0344.K07		334510	62860	Psa.0254.M14		508590	37286	Psa.0195.H16		698961	206427	Psa.0116.C14		911894	125180	Psa.0189.M08		1210390	32820	Psa.0356.M12
154616	187706	Psa.0030.M22		334510	62861	Psa.0339.O23		508590	37288	Psa.0718.I23		698961	206429	Psa.0294.A18		911894	125181	Psa.0288.P19		1210390	194335	Psa.0417.F07
154617	141917	Psa.0716.I10		334510	62862	Psa.0709.P15		508590	37289	Psa.0284.N10		698961	214106	Psa.0476.H20		911896	94566	Psa.0527.P10		1210391	71124	Psa.0702.D12
154617	141922	Psa.0320.L12		334510	62863	Psa.0054.B21		508590	37292	Psa.0249.C15		698962	2524	Psa.0332.I16		911897	48421	Psa.0292.O24		1210391	120233	Psa.0357.K04
154617	203869	Psa.0035.F06		334510	62864	Psa.0409.I23		508590	37295	Psa.0523.E19		698962	158644	Psa.0627.E18		911897	48423	Psa.0350.G06		1210391	120234	Psa.0374.A09
154617	208680	Psa.0112.C16		334510	62865	Psa.0484.D10		508590	37297	Psa.0765.P12		698962	158645	Psa.0117.E17		911897	48424	Psa.0170.D11		1210391	120235	Psa.0474.C22
154618	1498	Psa.0391.E14		334511	95059	Psa.0662.I23		508590	37298	Psa.0144.D09		698962	195429	Psa.0636.C15		911897	48425	Psa.0190.A19		1210392	33447	Psa.0572.A22
154618	1499	Psa.0674.P19		334511	165134	Psa.0053.G10		508590	90769	Psa.0084.J05		698963	116751	Psa.0119.A06		911897	48426	Psa.0229.D12		1210392	33448	Psa.0357.K11
154618	1501	Psa.0313.N17		334512	33706	Psa.0054.M13		508590	90770	Psa.0545.C15		698963	116752	Psa.0612.L24		911897	48428	Psa.0540.F20		1210392	34290	Psa.0705.O16
154618	1502	Psa.0265.K02		334512	33707	Psa.0497.M18		508590	137814	Psa.0262.O06		698964	27408	Psa.0113.G22		911898	57880	Psa.0398.E14		1210392	38269	Psa.0636.N12
154618	10729	Psa.0184.G14		334512	33708	Psa.0148.P07		508591	4613	Psa.0506.N24		698964	27410	Psa.0554.A20		911898	57884	Psa.0175.N04		1210392	38270	Psa.0545.P05
154618	39929	Psa.0383.O16		334512	33709	Psa.0224.B19		508591	4618	Psa.0075.J14		698967	70787	Psa.0742.H06		911898	121983	Psa.0224.B01		1210393	1117	Psa.0493.J17
154619	183932	Psa.0393.B06		334512	33710	Psa.0641.E10		508591	4620	Psa.0325.N14		698967	70788	Psa.0636.M08		911900	100596	Psa.0480.F06		1210393	46928	Psa.0499.I05
154619	187197	Psa.0627.N07		334512	33711	Psa.0605.B19		508591	40397	Psa.0639.B23		698967	70789	Psa.0119.G23		911900	100597	Psa.0171.L08		1210393	46929	Psa.0647.D13
154619	211996	Psa.0032.J03		334512	36089	Psa.0749.A22		508591	40398	Psa.0686.A01		698968	30047	Psa.0114.J01		911900	100598	Psa.0271.I18		1210393	46930	Psa.0356.A20
154620	12441	Psa.0529.F23		334512	124614	Psa.0650.K04		508591	171104	Psa.0547.E02		698968	133106	Psa.0754.F22		911900	164302	Psa.0414.K14		1210393	46931	Psa.0688.J10
154620	12443	Psa.0684.M03		334513	105367	Psa.0052.J20		508592	55664	Psa.0108.M16		698969	64074	Psa.0165.J23		911900	164303	Psa.0763.K07		1210393	70270	Psa.0381.E07
154620	12444	Psa.0733.D02		334513	178270	Psa.0296.J13		508592	55666	Psa.0730.P18		698969	140866	Psa.0117.I17		911901	92945	Psa.0181.E23		1210394	61076	Psa.0518.H16
154620	102856	Psa.0033.A16		334513	178271	Psa.0364.C05		508592	55668	Psa.0074.P04		698970	80392	Psa.0114.P21		911901	92946	Psa.0437.D06		1210394	61077	Psa.0357.A02
154620	102857	Psa.0119.H09		334513	178272	Psa.0726.N01		508592	55669	Psa.0280.N13		698970	91131	Psa.0666.E22		911901	92947	Psa.0767.L09		1210394	61078	Psa.0608.B07
154620	102858	Psa.0714.B09		334514	101974	Psa.0053.L20		508592	55673	Psa.0675.F10		698970	91132	Psa.0605.D07		911901	92948	Psa.0646.P17		1210396	27535	Psa.0536.G15
154620	191989	Psa.0257.M22		334514	101980	Psa.0482.E16		508592	177667	Psa.0608.L14		698971	27050	Psa.0162.P08		911901	92949	Psa.0172.E23		1210396	27536	Psa.0664.G17
154621	82019	Psa.0543.M01		334514	179425	Psa.0524.G07		508592	200526	Psa.0316.I16		698971	27051	Psa.0116.D22		911901	92950	Psa.0208.E16		1210396	63726	Psa.0727.D12
154621	82020	Psa.0512.J22		334514	179426	Psa.0536.P09		508592	216284	Psa.0307.A03		698972	197663	Psa.0114.M13		911901	92951	Psa.0455.M08		1210396	63729	Psa.0357.N06
154621	82021	Psa.0713.M20		334514	189873	Psa.0705.H20		508592	216285	Psa.0616.N19		698975	77386	Psa.0469.H22		911901	101442	Psa.0421.M23		1210396	97884	Psa.0450.F19
154622	82542	Psa.0613.A17		334514	189874	Psa.0132.E03		508592	219342	Psa.0518.N14		698975	77389	Psa.0118.P12		911901	101443	Psa.0296.E24		1210397	13655	Psa.0658.E05
154622	102717	Psa.0106.C02		334514	189875	Psa.0552.C09		508593	138811	Psa.0245.N02		698975	78021	Psa.0340.L18		911902	11042	Psa.0506.B07		1210397	13660	Psa.0351.N01
154622	179782	Psa.0237.B22		334514	189876	Psa.0312.I09		508593	138812	Psa.0072.B05		698976	83607	Psa.0119.I16		911902	11043	Psa.0172.L18		1210397	73833	Psa.0607.K09
154622	179783	Psa.0484.L22		334517	50358	Psa.0286.L01		508593	138814	Psa.0090.F13		698976	133032	Psa.0137.N04		911902	11046	Psa.0337.B18		1210397	73834	Psa.0555.H14
154622	179785	Psa.0031.L10		334517	50359	Psa.0183.M09		508593	138815	Psa.0129.J13		698976	149105	Psa.0379.B12		911902	11047	Psa.0622.I22		1210397	73835	Psa.0676.N19
154622	193166	Psa.0633.L20		334517	75213	Psa.0191.C02		508593	138816	Psa.0423.O22		698976	149106	Psa.0338.N22		911902	51934	Psa.0425.I03		1210397	73836	Psa.0452.F20
154623	153596	Psa.0674.J23		334517	147146	Psa.0625.C02		508593	138817	Psa.0531.F10		698977	25123	Psa.0392.F11		911902	136748	Psa.0181.I10		1210399	63010	Psa.0427.O08
154623	153597	Psa.0393.O03		334517	174359	Psa.0363.P05		508594	30540	Psa.0711.J16		698977	131395	Psa.0344.D19		911903	97572	Psa.0679.K17		1210399	63011	Psa.0632.M13
154623	157263	Psa.0640.G09		334517	214750	Psa.0547.H06		508594	38880	Psa.0483.N18		698977	131397	Psa.0482.I05		911903	97581	Psa.0498.N02		1210399	63013	Psa.0643.M18
154623	157265	Psa.0035.M13		334518	118177	Psa.0086.O19		508594	80249	Psa.0737.I03		698977	137660	Psa.0744.O18		911903	97586	Psa.0170.J18		1210399	63015	Psa.0498.C13
154625	9548	Psa.0033.F03		334518	118178	Psa.0163.I20		508594	80253	Psa.0435.J10		698977	137661	Psa.0117.P11		911904	68612	Psa.0666.J04		1210399	193219	Psa.0351.H06
154625	9550	Psa.0119.O24		334518	134849	Psa.0338.N08		508594	80254	Psa.0511.J06		698978	60929	Psa.0210.F18		911904	68613	Psa.0394.H04		1210401	188926	Psa.0690.M07
154625	9551	Psa.0385.H06		334518	167870	Psa.0056.E03		508594	80255	Psa.0188.O22		698978	60930	Psa.0113.C03		911904	68614	Psa.0696.E17		1210403	3465	Psa.0687.C17
154625	9552	Psa.0331.K05		334519	82265	Psa.0256.H13		508594	80256	Psa.0248.J17		698979	36320	Psa.0665.A17		911904	68615	Psa.0175.L12		1210403	44211	Psa.0356.F22
154625	9553	Psa.0069.O13		334519	82266	Psa.0053.G01		508594	80257	Psa.0397.P03		698979	36322	Psa.0114.C04		911904	68616	Psa.0477.C06		1210404	20092	Psa.0488.G01
154626	1547	Psa.0338.J19		334519	112933	Psa.0367.B18		508594	80259	Psa.0722.B17		698980	43988	Psa.0116.J11		911904	68617	Psa.0599.M16		1210404	20093	Psa.0591.G03
154626	3084	Psa.0733.O07		334522	142923	Psa.0052.N03		508594	80261	Psa.0071.J19		698980	43989	Psa.0733.C09		911905	18143	Psa.0175.O05		1210404	111834	Psa.0351.K02
154626	3085	Psa.0386.M05		334523	161896	Psa.0769.D07		508594	120367	Psa.0199.N01		698981	26070	Psa.0115.B19		911905	18147	Psa.0387.F22		1210405	53346	Psa.0682.M23
154626	3086	Psa.0546.O01		334523	161897	Psa.0251.K24		508595	11971	Psa.0074.G21		698981	93352	Psa.0217.L07		911905	18148	Psa.0757.H10		1210405	114607	Psa.0698.M21
154626	23706	Psa.0030.L23		334523	161898	Psa.0710.H05		508595	11978	Psa.0575.L19		698981	150078	Psa.0291.O14		911905	18149	Psa.0591.H17		1210405	114608	Psa.0529.E13
154627	75171	Psa.0032.N19		334523	161899	Psa.0389.G07		508595	11979	Psa.0437.O18		698982	155571	Psa.0225.B21		911905	54826	Psa.0529.H21		1210405	177647	Psa.0351.G02
154627	75173	Psa.0191.O17		334523	186944	Psa.0054.L04		508595	32148	Psa.0507.L16		698982	155572	Psa.0141.F05		911906	31942	Psa.0336.I05		1210405	177648	Psa.0587.L15
154627	75174	Psa.0138.G11		334524	143646	Psa.0664.E15		508595	64398	Psa.0447.P04		698982	155574	Psa.0117.D08		911906	31944	Psa.0325.J08		1210406	27901	Psa.0616.J14
154627	75175	Psa.0239.A06		334524	198097	Psa.0053.I15		508595	64399	Psa.0260.K15		698982	194792	Psa.0363.N05		911906	38779	Psa.0697.P17		1210406	27902	Psa.0354.J07
154628	79862	Psa.0564.E04		334525	50282	Psa.0051.K14		508595	131404	Psa.0582.C01		698983	33326	Psa.0366.B23		911906	38782	Psa.0250.F02		1210409	42983	Psa.0484.E02
154628	79863	Psa.0069.B24		334525	50283	Psa.0133.F12		508595	147370	Psa.0322.O16		698983	33327	Psa.0471.B16		911906	80722	Psa.0540.J05		1210409	42986	Psa.0476.M20
154628	107515	Psa.0033.A07		334525	50284	Psa.0607.H03		508596	59325	Psa.0607.I18		698983	33328	Psa.0119.A11		911906	103492	Psa.0431.H23		1210409	202672	Psa.0711.P10
154628	107518	Psa.0301.P04		334525	50285	Psa.0074.J12		508596	59327	Psa.0077.B16		698984	205148	Psa.0282.I09		911906	110835	Psa.0436.M08		1210409	202673	Psa.0764.P12
154628	107520	Psa.0245.N10		334525	50287	Psa.0625.J19		508596	59329	Psa.0419.F12		698985	159865	Psa.0117.A04		911906	110838	Psa.0566.J04		1210409	202676	Psa.0355.L15
154629	34777	Psa.0301.P11		334525	50288	Psa.0683.M12		508596	59330	Psa.0352.P09		698985	159868	Psa.0309.I04		911906	151506	Psa.0173.O22		1210409	210170	Psa.0425.E05
154629	162188	Psa.0670.J19		334527	33468	Psa.0050.H15		508596	59332	Psa.0164.E03		698986	183245	Psa.0314.A21		911907	69889	Psa.0172.M01		1210411	150055	Psa.0760.K12
154629	162190	Psa.0035.K21		334527	33473	Psa.0448.G21		508596	59334	Psa.0127.L01		698986	192023	Psa.0117.H10		911907	69894	Psa.0577.C14		1210411	150056	Psa.0551.I02
154629	178079	Psa.0089.C11		334527	115886	Psa.0693.O18		508596	106325	Psa.0626.F07		698988	46918	Psa.0212.D04		911907	91472	Psa.0598.K06		1210411	150057	Psa.0485.E22
154629	178080	Psa.0290.N09		334527	115887	Psa.0068.H02		508596	106326	Psa.0699.I19		698988	46919	Psa.0118.B09		911908	125177	Psa.0173.H20		1210411	150058	Psa.0580.D11
154630	5491	Psa.0639.F12		334527	115888	Psa.0152.F20		508596	170694	Psa.0730.C11		698989	137079	Psa.0378.K20		911908	125178	Psa.0746.D03		1210411	154066	Psa.0355.B14
154630	5493	Psa.0292.A24		334527	115890	Psa.0747.D18		508597	274	Psa.0701.J07		698989	137084	Psa.0731.F23		911908	125179	Psa.0389.K01		1210412	15014	Psa.0766.L11
154630	5495	Psa.0075.F07		334527	162498	Psa.0708.F02		508597	281	Psa.0336.B23		698989	151737	Psa.0431.D16		911908	125180	Psa.0189.M08		1210412	15015	Psa.0355.G04
154630	5497	Psa.0535.H01		334528	18655	Psa.0074.B18		508597	287	Psa.0185.E15		698989	151739	Psa.0201.K05		911908	125181	Psa.0288.P19		1210412	15016	Psa.0486.C15
154630	106022	Psa.0194.I09		334528	62687	Psa.0537.H15		508597	14035	Psa.0441.J18		698989	151740	Psa.0760.O09		911909	11043	Psa.0172.L18		1210412	67259	Psa.0750.K12
154630	106023	Psa.0029.H02		334528	112684	Psa.0050.O11		508597	95210	Psa.0623.F01		698989	151742	Psa.0113.H16		911909	83414	Psa.0200.G04		1210413	201269	Psa.0413.A04
154630	106024	Psa.0155.E10		334528	112686	Psa.0184.M03		508597	95211	Psa.0696.L16		698989	155387	Psa.0133.K03		911910	53742	Psa.0171.G20		1210413	201270	Psa.0534.P22
154630	106025	Psa.0041.E12		334528	112687	Psa.0518.K16		508597	95212	Psa.0637.C10		698989	179804	Psa.0380.F09		911910	53743	Psa.0210.I11		1210413	201271	Psa.0745.K17
154631	151399	Psa.0337.B22		334529	6304	Psa.0183.D24		508597	187912	Psa.0077.M16		698989	198721	Psa.0681.L11		911911	7934	Psa.0198.G10		1210414	38854	Psa.0352.F16
154631	151400	Psa.0078.P02		334529	6306	Psa.0481.J24		508598	113776	Psa.0553.F05		698990	71623	Psa.0117.I04		911911	117651	Psa.0704.A15		1210415	68842	Psa.0426.L13
154631	151401	Psa.0369.D16		334529	6309	Psa.0536.L01		508599	144350	Psa.0150.D16		698990	71624	Psa.0259.C01		911911	117653	Psa.0171.J06		1210415	68843	Psa.0366.I17
154631	151402	Psa.0031.G15		334529	6310	Psa.0621.B01		508599	144351	Psa.0679.M18		698990	71630	Psa.0399.B07		911911	117654	Psa.0549.N04		1210415	68844	Psa.0486.O24
154631	151404	Psa.0358.F13		334529	6311	Psa.0302.L15		508599	144352	Psa.0416.N05		698990	148375	Psa.0755.B11		911911	117655	Psa.0763.M17		1210417	90198	Psa.0568.K18
154631	151407	Psa.0768.I19		334529	6312	Psa.0511.P16		508599	144353	Psa.0404.D20		698990	148376	Psa.0737.D01		911912	54320	Psa.0623.F13		1210417	90199	Psa.0751.E01
154631	169254	Psa.0387.D24		334529	38486	Psa.0464.P21		508599	144355	Psa.0076.I23		698990	148377	Psa.0360.P21		911912	94347	Psa.0436.M06		1210418	127212	Psa.0490.A01
154631	169255	Psa.0415.B04		334529	74891	Psa.0633.O12		508600	108889	Psa.0476.C04		698990	148378	Psa.0186.G14		911912	94349	Psa.0671.I22		1210418	127214	Psa.0616.C23
154631	210112	Psa.0520.C15		334529	94853	Psa.0285.I17		508600	137569	Psa.0076.K02		698990	148379	Psa.0703.H14		911912	94351	Psa.0642.H11		1210418	127216	Psa.0639.I05
154631	213484	Psa.0447.F20		334529	94854	Psa.0589.B14		508600	137570	Psa.0304.J22		698991	126408	Psa.0715.E02		911912	94352	Psa.0296.H08		1210418	127217	Psa.0446.O19
154632	51075	Psa.0319.F22		334529	94856	Psa.0051.A15		508600	137571	Psa.0511.H05		698991	126410	Psa.0389.N12		911912	94353	Psa.0261.K03		1210418	189052	Psa.0354.M01
154632	66248	Psa.0129.G06		334529	94859	Psa.0493.E04		508600	203864	Psa.0134.E19		698991	126411	Psa.0300.G20		911912	101775	Psa.0690.C19		1210420	30696	Psa.0355.N20
154632	66249	Psa.0034.C01		334530	43285	Psa.0064.B19		508601	35979	Psa.0141.E09		698991	126414	Psa.0538.L17		911912	101776	Psa.0468.B06		1210420	75267	Psa.0509.B19
154632	124008	Psa.0378.C15		334530	116036	Psa.0437.A15		508601	35980	Psa.0076.D18		698991	126416	Psa.0473.E20		911912	101777	Psa.0632.C15		1210421	167447	Psa.0439.N07
154632	124009	Psa.0183.N04		334530	116039	Psa.0190.L14		508601	35981	Psa.0116.K04		698991	126417	Psa.0116.F09		911912	125136	Psa.0755.E12		1210421	167448	Psa.0768.P10
154632	124010	Psa.0135.E02		334530	142594	Psa.0746.G24		508601	35982	Psa.0189.J02		698991	205973	Psa.0544.E09		911912	192946	Psa.0170.K13		1210421	167472	Psa.0424.P02
154633	86198	Psa.0217.D07		334530	142595	Psa.0369.B04		508601	35983	Psa.0124.E21		698992	44693	Psa.0113.C07		911914	105350	Psa.0170.K12		1210421	167473	Psa.0356.C13
154633	86199	Psa.0764.C23		334530	142596	Psa.0397.M19		508601	157034	Psa.0470.H16		698992	44694	Psa.0625.D03		911914	105351	Psa.0306.K04		1210422	90411	Psa.0659.B13
154633	86200	Psa.0032.C16		334530	142597	Psa.0054.N12		508601	209474	Psa.0177.L17		698992	66943	Psa.0378.J12		911914	105353	Psa.0205.O14		1210422	94680	Psa.0351.J22
154633	86201	Psa.0255.L20		334531	123017	Psa.0618.F09		508602	39254	Psa.0187.N08		698992	150173	Psa.0584.D16		911914	105354	Psa.0482.G10		1210422	94682	Psa.0704.N17
154634	86199	Psa.0764.C23		334531	123019	Psa.0746.B04		508602	78497	Psa.0077.G24		698992	150174	Psa.0292.D07		911914	105355	Psa.0444.G03		1210422	103082	Psa.0545.F07
154634	86200	Psa.0032.C16		334532	122803	Psa.0507.I22		508602	133917	Psa.0714.M08		698993	71802	Psa.0116.D03		911914	137446	Psa.0517.K19		1210424	6869	Psa.0751.C21
154635	37880	Psa.0555.M01		334532	122804	Psa.0607.I16		508602	133918	Psa.0095.B23		698993	71803	Psa.0123.G22		911915	103492	Psa.0431.H23		1210425	98843	Psa.0667.O15
154635	37883	Psa.0329.I22		334532	126934	Psa.0054.A03		508602	151247	Psa.0589.L24		698994	164924	Psa.0119.D14		911915	151506	Psa.0173.O22		1210425	107721	Psa.0675.D08
154635	77218	Psa.0393.B08		334532	126935	Psa.0257.E05		508602	151248	Psa.0089.M05		698994	164925	Psa.0290.F01		911916	78276	Psa.0519.K03		1210425	163621	Psa.0356.O20
154635	107385	Psa.0031.M18		334532	126938	Psa.0762.J24		508603	20720	Psa.0230.N17		698995	40980	Psa.0634.G22		911916	78286	Psa.0240.I02		1210425	212234	Psa.0394.G11
154636	120193	Psa.0600.B05		334532	126939	Psa.0698.E15		508603	20721	Psa.0139.D10		698995	185425	Psa.0264.K04		911916	86075	Psa.0382.C12		1210425	212235	Psa.0381.B08
154636	120194	Psa.0219.K13		334532	168393	Psa.0107.G18		508603	20722	Psa.0073.L18		698995	185426	Psa.0119.G18		911916	86077	Psa.0658.N11		1210428	71095	Psa.0485.N10
154636	120195	Psa.0306.O18		334533	2665	Psa.0693.F04		508603	20723	Psa.0315.F09		698996	158666	Psa.0228.F01		911916	119905	Psa.0169.C07		1210428	71096	Psa.0394.G12
154636	120196	Psa.0031.D01		334533	140598	Psa.0191.H18		508603	20724	Psa.0765.E22		698996	158673	Psa.0144.L02		911916	170549	Psa.0422.M05		1210428	71097	Psa.0352.P24
154638	142748	Psa.0037.G21		334533	140600	Psa.0056.C11		508603	20725	Psa.0205.C16		698996	178691	Psa.0113.P24		911916	194231	Psa.0394.A22		1210428	71098	Psa.0584.D13
154638	173901	Psa.0554.D04		334533	151002	Psa.0514.K16		508603	135531	Psa.0316.D13		698996	187136	Psa.0342.F21		911918	108662	Psa.0372.P12		1210428	124033	Psa.0506.M10
154638	173902	Psa.0034.C07		334533	151004	Psa.0748.E16		508604	17818	Psa.0436.L05		698999	67996	Psa.0181.A22		911918	108664	Psa.0429.D17		1210428	124034	Psa.0632.F02
154638	173903	Psa.0445.M14		334533	151005	Psa.0398.F01		508604	80815	Psa.0385.G23		698999	100464	Psa.0119.I18		911918	178994	Psa.0759.K06		1210428	141878	Psa.0385.G13
154640	23818	Psa.0204.I01		334533	151006	Psa.0232.K13		508604	80817	Psa.0558.J07		698999	115036	Psa.0684.K16		911918	178995	Psa.0530.N06		1210430	90568	Psa.0354.D01
154640	183710	Psa.0033.E20		334533	151007	Psa.0368.J10		508604	80818	Psa.0162.G14		698999	115040	Psa.0203.L11		911919	11178	Psa.0175.C07		1210431	22379	Psa.0352.D13
154640	183713	Psa.0110.K16		334534	19360	Psa.0053.E21		508604	80821	Psa.0225.L12		698999	140980	Psa.0340.A04		911919	11186	Psa.0755.M24		1210431	28400	Psa.0718.P12
154642	16413	Psa.0721.F23		334534	19364	Psa.0443.L10		508604	80823	Psa.0071.K01		698999	140981	Psa.0713.B22		911919	34766	Psa.0180.G06		1210431	47681	Psa.0724.D08
154642	97791	Psa.0443.G24		334534	73274	Psa.0709.I15		508604	80824	Psa.0199.F04		698999	147622	Psa.0282.G15		911920	3772	Psa.0235.N24		1210431	74487	Psa.0494.O23
154642	97792	Psa.0153.H12		334534	91312	Psa.0610.B21		508604	80825	Psa.0111.E19		698999	147626	Psa.0651.E18		911920	93838	Psa.0430.N19		1210432	38163	Psa.0352.G02
154642	151450	Psa.0029.I18		334535	94109	Psa.0765.J14		508605	106809	Psa.0654.G03		698999	163633	Psa.0371.J06		911920	95693	Psa.0321.O13		1210432	156752	Psa.0431.F23
154643	35360	Psa.0032.G02		334535	94112	Psa.0246.O24		508605	142730	Psa.0239.N02		698999	165480	Psa.0740.K15		911920	95697	Psa.0383.J05		1210433	133848	Psa.0625.A17
154643	35362	Psa.0647.D02		334535	155503	Psa.0681.G02		508605	151859	Psa.0073.P04		698999	170304	Psa.0145.H10		911920	102510	Psa.0386.J21		1210433	133851	Psa.0514.E19
154643	35363	Psa.0371.I03		334535	211753	Psa.0380.D17		508605	157161	Psa.0606.O07		699001	37097	Psa.0118.F03		911920	102795	Psa.0767.I10		1210433	133852	Psa.0355.P04
154643	115718	Psa.0296.J04		334535	211754	Psa.0051.D04		508605	157163	Psa.0218.A06		699001	37099	Psa.0757.P10		911920	102796	Psa.0666.J08		1210434	25866	Psa.0741.I20
154643	115720	Psa.0623.M24		334535	211755	Psa.0263.M22		508605	157164	Psa.0116.N04		699001	37102	Psa.0190.F19		911920	212768	Psa.0360.P20		1210434	25867	Psa.0354.P20
154643	115721	Psa.0338.L09		334535	211756	Psa.0088.C04		508605	169369	Psa.0379.I12		699001	37103	Psa.0189.H11		911921	143415	Psa.0561.B15		1210434	80194	Psa.0589.I10
154643	139432	Psa.0333.G13		334535	211757	Psa.0667.D19		508606	28107	Psa.0384.G09		699003	74251	Psa.0763.I10		911921	155357	Psa.0516.B01		1210434	80195	Psa.0523.L03
154643	139433	Psa.0699.K06		334537	131457	Psa.0308.E17		508606	28108	Psa.0682.G09		699003	74252	Psa.0192.L23		911922	143946	Psa.0701.F13		1210435	78763	Psa.0353.B12
154643	166989	Psa.0289.E04		334537	131458	Psa.0056.H22		508606	28109	Psa.0340.G01		699003	74253	Psa.0239.N04		911922	143947	Psa.0186.O07		1210436	81325	Psa.0466.A23
154643	207872	Psa.0080.N21		334537	131460	Psa.0517.G13		508606	28110	Psa.0076.A21		699003	74257	Psa.0294.O11		911922	143949	Psa.0169.J04		1210436	86071	Psa.0518.I23
154644	52913	Psa.0331.H17		334538	143305	Psa.0645.E20		508606	28111	Psa.0639.A09		699003	78498	Psa.0119.I22		911922	143951	Psa.0231.L24		1210436	86072	Psa.0355.C23
154644	52915	Psa.0461.I18		334538	143306	Psa.0051.K04		508606	28112	Psa.0589.I09		699004	17681	Psa.0724.F19		911922	154260	Psa.0460.J18		1210436	167154	Psa.0645.A23
154644	69744	Psa.0031.C08		334539	48554	Psa.0296.N13		508606	28113	Psa.0470.B04		699004	17682	Psa.0470.C04		911923	79039	Psa.0172.M04		1210437	37996	Psa.0685.O13
154644	84250	Psa.0610.K15		334539	48555	Psa.0052.M09		508606	28114	Psa.0412.J14		699004	17683	Psa.0153.C11		911923	79041	Psa.0216.F13		1210437	38001	Psa.0354.F17
154644	84251	Psa.0203.A11		334539	123183	Psa.0275.L05		508606	28115	Psa.0624.H01		699004	17684	Psa.0119.B22		911924	127887	Psa.0305.J05		1210438	48840	Psa.0356.K03
154644	84253	Psa.0352.M10		334539	123184	Psa.0582.J04		508606	28116	Psa.0290.N16		699004	17685	Psa.0425.M12		911924	127888	Psa.0236.J01		1210438	48841	Psa.0763.B19
154644	84254	Psa.0184.L02		334539	123185	Psa.0706.O05		508606	28117	Psa.0095.L17		699004	83754	Psa.0696.M12		911924	176093	Psa.0170.C24		1210438	48842	Psa.0746.H19
154644	84256	Psa.0495.C19		334539	123186	Psa.0748.H09		508606	28118	Psa.0326.A12		699004	186479	Psa.0393.A05		911924	207590	Psa.0404.L11		1210438	48843	Psa.0361.E12
154644	130722	Psa.0764.D04		334539	123187	Psa.0465.I24		508606	28119	Psa.0132.M24		699004	186480	Psa.0288.G11		911924	211836	Psa.0339.I01		1210438	48844	Psa.0407.B18
154646	183822	Psa.0148.K08		334539	123188	Psa.0593.K18		508606	28120	Psa.0310.I08		699005	36280	Psa.0273.M01		911925	38144	Psa.0170.H20		1210438	140660	Psa.0705.B05
154647	63518	Psa.0301.G02		334539	123189	Psa.0302.M21		508606	28121	Psa.0275.O20		699005	36282	Psa.0118.I21		911925	38146	Psa.0200.G08		1210439	121557	Psa.0351.G22
154647	63524	Psa.0340.J22		334539	153650	Psa.0423.P16		508606	28122	Psa.0705.M06		699006	82180	Psa.0337.F03		911925	38148	Psa.0592.G03		1210439	121559	Psa.0473.J13
154647	63525	Psa.0035.I10		334540	181914	Psa.0518.J07		508606	28123	Psa.0622.O07		699006	82182	Psa.0396.L16		911926	5748	Psa.0516.K14		1210440	20579	Psa.0420.K05
154647	182173	Psa.0294.K06		334540	181915	Psa.0758.N16		508606	28124	Psa.0636.C08		699006	82186	Psa.0114.N13		911926	5749	Psa.0171.O04		1210440	20580	Psa.0351.K08
154647	182465	Psa.0091.D04		334540	181916	Psa.0750.F22		508607	45476	Psa.0415.O12		699006	82188	Psa.0202.P22		911926	5750	Psa.0478.N20		1210443	209419	Psa.0717.C16
154648	89	Psa.0219.D01		334540	181917	Psa.0375.O21		508607	45477	Psa.0400.D05		699008	109854	Psa.0173.E05		911926	86831	Psa.0344.D01		1210443	209420	Psa.0440.K16
154648	162467	Psa.0377.H09		334541	6996	Psa.0631.P10		508607	45478	Psa.0077.L20		699008	142651	Psa.0117.L18		911927	50949	Psa.0182.N21		1210443	209421	Psa.0503.J12
154650	64633	Psa.0165.H13		334541	6999	Psa.0258.G16		508608	34425	Psa.0178.D09		699008	195337	Psa.0378.P23		911927	50950	Psa.0709.F12		1210443	217995	Psa.0747.A09
154650	64634	Psa.0443.I06		334541	7002	Psa.0054.B19		508608	34428	Psa.0214.E16		699009	47932	Psa.0608.K16		911927	101087	Psa.0567.E10		1210443	218035	Psa.0429.B10
154650	64635	Psa.0488.B23		334541	7004	Psa.0110.F22		508608	59975	Psa.0337.K13		699009	107893	Psa.0591.F20		911927	101090	Psa.0757.J09		1210444	66860	Psa.0515.O11
154650	64636	Psa.0047.P16		334541	7007	Psa.0332.D16		508608	59976	Psa.0072.F12		699009	107894	Psa.0117.M01		911927	137677	Psa.0333.O19		1210444	66862	Psa.0764.A18
154650	128042	Psa.0334.F07		334541	24455	Psa.0715.O08		508608	207519	Psa.0438.N22		699009	130755	Psa.0671.K08		911927	175383	Psa.0173.P07		1210444	66865	Psa.0413.E19
154650	144986	Psa.0076.G21		334541	156777	Psa.0722.I23		508609	42983	Psa.0484.E02		699009	130757	Psa.0734.L08		911927	175385	Psa.0626.A08		1210444	66869	Psa.0507.E13
154651	13384	Psa.0340.E04		334541	198488	Psa.0542.I23		508609	202672	Psa.0711.P10		699009	130759	Psa.0215.F15		911927	204642	Psa.0765.M10		1210444	106751	Psa.0763.D14
154651	13385	Psa.0203.E08		334541	198489	Psa.0066.K23		508609	202674	Psa.0439.P02		699010	122867	Psa.0138.K14		911929	33759	Psa.0171.L04		1210444	106754	Psa.0639.E10
154651	52523	Psa.0136.H10		334542	66928	Psa.0207.K23		508609	202675	Psa.0071.I18		699010	150874	Psa.0117.D18		911929	33760	Psa.0236.M14		1210444	106755	Psa.0480.O12
154651	52524	Psa.0081.N10		334542	66930	Psa.0361.L09		508610	75799	Psa.0487.P04		699010	151666	Psa.0616.F01		911929	33761	Psa.0261.H18		1210444	184953	Psa.0366.M13
154651	68645	Psa.0030.N13		334542	126601	Psa.0056.F10		508610	116971	Psa.0265.M01		699010	151667	Psa.0761.C09		911929	48911	Psa.0206.E04		1210445	24188	Psa.0570.E14
154651	68646	Psa.0287.O12		334543	68415	Psa.0607.C12		508610	116972	Psa.0329.E13		699010	212709	Psa.0691.F07		911929	123665	Psa.0277.L22		1210445	24189	Psa.0458.O03
154652	30243	Psa.0170.E05		334543	68418	Psa.0560.G15		508610	160221	Psa.0071.F01		699012	89066	Psa.0745.J06		911929	123670	Psa.0305.F21		1210445	24190	Psa.0488.P23
154652	30244	Psa.0326.M09		334544	97020	Psa.0666.M05		508610	160222	Psa.0098.F19		699012	122301	Psa.0118.G13		911929	200555	Psa.0400.C11		1210445	24191	Psa.0353.G15
154653	144368	Psa.0682.G02		334544	97021	Psa.0681.O05		508610	160223	Psa.0127.D24		699012	146806	Psa.0261.C10		911929	200707	Psa.0644.J18		1210447	74506	Psa.0625.C16
154653	144372	Psa.0137.B16		334544	97022	Psa.0075.D15		508610	160224	Psa.0126.K18		699012	146807	Psa.0254.I01		911930	80758	Psa.0171.N13		1210447	74508	Psa.0615.O01
154653	204764	Psa.0282.C11		334544	97023	Psa.0080.M18		508611	75799	Psa.0487.P04		699012	146808	Psa.0755.O05		911930	80759	Psa.0435.H10		1210447	74509	Psa.0355.A09
154653	204765	Psa.0032.I07		334544	97024	Psa.0495.I04		508611	160221	Psa.0071.F01		699014	176063	Psa.0725.E20		911930	97123	Psa.0712.E01		1210447	74510	Psa.0502.B01
154653	204767	Psa.0391.K23		334544	97026	Psa.0708.J07		508611	160222	Psa.0098.F19		699014	176067	Psa.0115.I04		911930	98033	Psa.0418.L21		1210448	75322	Psa.0409.I05
154654	203221	Psa.0033.G22		334544	97027	Psa.0212.G03		508611	160223	Psa.0127.D24		699015	10760	Psa.0119.F14		911931	108493	Psa.0505.L21		1210448	75323	Psa.0677.M13
154654	203224	Psa.0739.M09		334544	132010	Psa.0546.K01		508611	160832	Psa.0240.E08		699015	10762	Psa.0362.L22		911931	161106	Psa.0422.C01		1210448	75324	Psa.0548.E11
154655	80868	Psa.0767.F18		334544	132011	Psa.0745.G06		508612	88646	Psa.0246.O21		699015	10763	Psa.0374.C23		911931	161108	Psa.0172.H01		1210448	75325	Psa.0693.E17
154655	125222	Psa.0029.I09		334544	132012	Psa.0233.A15		508612	88648	Psa.0125.K15		699016	61852	Psa.0117.L06		911931	172424	Psa.0322.M15		1210448	75326	Psa.0611.P03
154655	159896	Psa.0325.C24		334544	132013	Psa.0054.G19		508612	88649	Psa.0107.P05		699016	61853	Psa.0705.I05		911931	172425	Psa.0607.C13		1210448	129053	Psa.0353.N01
154655	159897	Psa.0594.P02		334544	145595	Psa.0166.O23		508612	88650	Psa.0180.O16		699016	104629	Psa.0349.B02		911931	172427	Psa.0184.G17		1210448	129054	Psa.0757.N23
154657	30786	Psa.0299.J18		334544	145596	Psa.0556.K03		508612	88651	Psa.0476.B02		699017	46112	Psa.0361.A22		911931	172428	Psa.0655.K01		1210451	113963	Psa.0356.B14
154657	84777	Psa.0103.M20		334544	145597	Psa.0259.K01		508612	88653	Psa.0699.M07		699017	46116	Psa.0637.L18		911931	172429	Psa.0441.F11		1210451	115173	Psa.0714.K16
154657	84779	Psa.0277.J04		334544	145598	Psa.0344.A17		508612	166770	Psa.0500.G03		699017	184706	Psa.0114.L10		911931	200242	Psa.0747.J24		1210451	115175	Psa.0469.H18
154657	84783	Psa.0432.G04		334544	182990	Psa.0490.N04		508612	166772	Psa.0613.E18		699018	43785	Psa.0147.C02		911932	117051	Psa.0235.N08		1210452	59540	Psa.0436.L06
154658	174941	Psa.0649.G09		334544	182991	Psa.0619.A10		508612	174027	Psa.0342.E19		699018	43786	Psa.0119.L12		911933	126351	Psa.0320.J11		1210452	59543	Psa.0353.O10
154658	174943	Psa.0031.O04		334544	182992	Psa.0321.A07		508613	1898	Psa.0258.C06		699018	57075	Psa.0765.D18		911933	126352	Psa.0492.A19		1210452	64382	Psa.0633.I03
154658	174944	Psa.0132.A15		334545	15927	Psa.0242.I02		508613	1900	Psa.0075.L12		699019	53188	Psa.0701.H04		911933	152467	Psa.0488.L10		1210452	64383	Psa.0399.H07
154658	174945	Psa.0327.I02		334545	15931	Psa.0233.G01		508613	1901	Psa.0452.E13		699019	53189	Psa.0119.K13		911933	152468	Psa.0171.I16		1210453	76801	Psa.0470.M17
154658	174946	Psa.0163.C12		334545	15933	Psa.0624.K12		508613	46206	Psa.0372.H08		699021	94925	Psa.0428.I01		911933	152469	Psa.0543.P21		1210453	161635	Psa.0361.G19
154659	101942	Psa.0751.E14		334545	143557	Psa.0739.I20		508613	108541	Psa.0718.J08		699021	94926	Psa.0763.F03		911933	158009	Psa.0414.I16		1210453	161636	Psa.0356.H23
154659	125230	Psa.0040.A18		334545	143558	Psa.0054.E03		508614	35330	Psa.0181.B04		699021	94930	Psa.0533.I07		911934	60902	Psa.0244.O03		1210453	161637	Psa.0367.D10
154659	125231	Psa.0033.H22		334547	28409	Psa.0558.M22		508614	86677	Psa.0071.I02		699021	140495	Psa.0683.L09		911934	60903	Psa.0700.I07		1210453	190062	Psa.0547.L20
154661	18917	Psa.0463.D18		334547	28411	Psa.0524.A15		508614	169154	Psa.0502.B07		699021	140496	Psa.0116.L15		911934	60904	Psa.0212.P03		1210453	190063	Psa.0454.N11
154661	70642	Psa.0369.B14		334547	28412	Psa.0507.G21		508614	182703	Psa.0589.K13		699022	45815	Psa.0249.A20		911934	60905	Psa.0449.G24		1210455	17014	Psa.0552.G07
154661	70644	Psa.0223.P02		334547	196875	Psa.0051.A21		508614	209342	Psa.0229.E03		699022	45819	Psa.0114.K06		911934	60906	Psa.0460.L20		1210455	17015	Psa.0691.K07
154661	70649	Psa.0032.M24		334548	67901	Psa.0056.H08		508615	157267	Psa.0221.J04		699022	48643	Psa.0129.P12		911934	130260	Psa.0169.P02		1210455	99460	Psa.0603.K15
154661	101152	Psa.0438.I05		334548	117730	Psa.0169.M03		508615	161697	Psa.0072.I04		699023	33831	Psa.0226.A13		911935	38211	Psa.0539.E03		1210455	143206	Psa.0356.K11
154662	26507	Psa.0749.L04		334548	117731	Psa.0260.M05		508615	193913	Psa.0116.F07		699024	28678	Psa.0138.L14		911935	38213	Psa.0173.G22		1210455	143207	Psa.0442.L16
154662	31996	Psa.0079.B13		334548	117732	Psa.0616.N23		508616	139651	Psa.0429.A14		699024	28683	Psa.0117.F13		911935	38214	Psa.0755.F20		1210456	159497	Psa.0505.P10
154662	63561	Psa.0555.M09		334548	164517	Psa.0314.E16		508616	139652	Psa.0704.I06		699024	28686	Psa.0350.J09		911935	38215	Psa.0400.O10		1210456	161372	Psa.0353.L17
154662	65262	Psa.0257.M06		334548	213408	Psa.0360.H08		508616	156159	Psa.0077.P15		699024	74684	Psa.0493.I18		911935	193132	Psa.0179.A06		1210457	58748	Psa.0439.B09
154662	65264	Psa.0182.B04		334549	46620	Psa.0727.L09		508616	156160	Psa.0270.K07		699024	74685	Psa.0551.M14		911936	12276	Psa.0262.I22		1210457	58749	Psa.0643.H09
154662	81078	Psa.0175.A23		334549	46621	Psa.0054.A23		508616	205156	Psa.0582.E13		699024	74691	Psa.0189.C21		911936	12277	Psa.0726.J14		1210457	58750	Psa.0748.P24
154662	81080	Psa.0136.A01		334549	46622	Psa.0594.C03		508617	81982	Psa.0242.P21		699026	45382	Psa.0619.B08		911936	12278	Psa.0174.E14		1210457	58751	Psa.0552.N09
154662	87437	Psa.0550.H12		334549	46623	Psa.0721.K04		508617	81985	Psa.0469.I24		699026	60775	Psa.0114.P22		911936	12279	Psa.0294.B10		1210457	160610	Psa.0756.O14
154662	165703	Psa.0357.E15		334549	51896	Psa.0615.J21		508617	136075	Psa.0215.D13		699027	100464	Psa.0119.I18		911936	12282	Psa.0637.C18		1210457	163332	Psa.0356.B01
154662	165704	Psa.0035.G20		334549	51897	Psa.0607.H08		508617	136076	Psa.0075.F18		699027	172117	Psa.0406.H03		911936	53351	Psa.0523.H16		1210457	163333	Psa.0554.H19
154662	165705	Psa.0703.K24		334549	51898	Psa.0629.K05		508618	144019	Psa.0684.I11		699027	181959	Psa.0347.N15		911937	98928	Psa.0169.E13		1210458	20632	Psa.0757.A13
154662	165706	Psa.0282.G16		334550	58393	Psa.0437.M15		508618	144020	Psa.0072.K04		699028	80835	Psa.0766.K19		911937	105944	Psa.0255.G18		1210458	22849	Psa.0753.J02
154662	165707	Psa.0060.K02		334550	117220	Psa.0582.J22		508618	144022	Psa.0357.I18		699028	80839	Psa.0117.D02		911937	105949	Psa.0384.G23		1210458	189733	Psa.0620.C01
154662	165708	Psa.0367.M22		334550	117221	Psa.0349.E11		508618	144023	Psa.0702.K12		699028	81155	Psa.0318.I20		911937	105950	Psa.0469.M16		1210458	212263	Psa.0354.A08
154663	38100	Psa.0577.H24		334550	167449	Psa.0486.N14		508619	77237	Psa.0559.O06		699029	26029	Psa.0114.C08		911938	175481	Psa.0169.H11		1210459	90568	Psa.0354.D01
154663	38101	Psa.0205.O10		334550	178324	Psa.0375.A18		508619	121612	Psa.0302.M13		699029	26030	Psa.0448.N02		911938	175482	Psa.0662.E13		1210460	60641	Psa.0357.G14
154663	38102	Psa.0080.P16		334550	178328	Psa.0051.H18		508619	121614	Psa.0748.E24		699029	26031	Psa.0225.M10		911938	175483	Psa.0506.C20		1210460	60642	Psa.0735.L07
154663	75987	Psa.0217.K09		334550	191005	Psa.0724.O08		508619	121616	Psa.0400.H07		699029	26967	Psa.0681.E05		911938	179370	Psa.0338.C13		1210460	60643	Psa.0665.N12
154663	75988	Psa.0328.J13		334551	43877	Psa.0735.J08		508619	135173	Psa.0488.B11		699029	63050	Psa.0342.J16		911940	43465	Psa.0380.P03		1210460	60644	Psa.0408.K15
154663	75989	Psa.0035.M02		334551	43878	Psa.0112.F20		508619	135174	Psa.0071.P19		699029	80543	Psa.0306.F23		911940	43467	Psa.0249.G13		1210461	75322	Psa.0409.I05
154663	191422	Psa.0693.N23		334551	43879	Psa.0056.P04		508620	70441	Psa.0151.J22		699030	109854	Psa.0173.E05		911940	110710	Psa.0462.J13		1210461	75323	Psa.0677.M13
154664	18904	Psa.0029.E01		334551	77616	Psa.0411.M06		508620	121810	Psa.0075.F22		699030	142651	Psa.0117.L18		911940	110711	Psa.0502.I01		1210461	75324	Psa.0548.E11
154664	18906	Psa.0317.J09		334551	77618	Psa.0356.M03		508620	121814	Psa.0324.I07		699030	142652	Psa.0744.G12		911940	110712	Psa.0175.L24		1210461	75325	Psa.0693.E17
154664	22946	Psa.0581.I07		334551	77619	Psa.0280.O07		508620	165246	Psa.0165.L21		699030	155717	Psa.0235.C02		911940	110713	Psa.0277.H22		1210461	75326	Psa.0611.P03
154664	22947	Psa.0684.I17		334551	123479	Psa.0635.J08		508620	165247	Psa.0667.H10		699030	195336	Psa.0358.H19		911940	129678	Psa.0544.I09		1210461	129053	Psa.0353.N01
154664	22948	Psa.0105.E21		334551	123480	Psa.0760.H05		508621	109693	Psa.0313.H23		699032	24544	Psa.0113.L21		911940	129679	Psa.0515.E19		1210461	129054	Psa.0757.N23
154664	28909	Psa.0044.P13		334551	147405	Psa.0113.O02		508621	109695	Psa.0766.G01		699032	24550	Psa.0736.G11		911940	158889	Psa.0396.A21		1210462	86806	Psa.0354.C08
154664	28910	Psa.0112.J02		334551	212540	Psa.0511.L06		508621	136251	Psa.0249.E18		699032	195036	Psa.0632.G02		911941	78875	Psa.0430.B08		1210462	127811	Psa.0416.M24
154664	93571	Psa.0280.F03		334552	20636	Psa.0155.A01		508621	136252	Psa.0080.M22		699033	2052	Psa.0170.D20		911941	78876	Psa.0674.F22		1210462	218969	Psa.0539.F09
154665	19432	Psa.0034.G22		334552	64556	Psa.0366.B01		508621	136253	Psa.0427.B19		699033	2053	Psa.0259.M05		911941	78877	Psa.0213.O16		1210463	78667	Psa.0356.F13
154665	19433	Psa.0732.P06		334552	64558	Psa.0234.A14		508621	136254	Psa.0435.A13		699033	2059	Psa.0751.O07		911941	78878	Psa.0303.B16		1210463	78669	Psa.0475.H11
154665	85226	Psa.0713.H14		334552	64559	Psa.0287.O20		508621	147196	Psa.0364.M11		699033	2065	Psa.0119.H14		911941	154683	Psa.0493.A09		1210464	67431	Psa.0642.A23
154665	85229	Psa.0706.G21		334552	64562	Psa.0295.M23		508621	147197	Psa.0629.P03		699033	156824	Psa.0484.B22		911941	154684	Psa.0282.O14		1210467	28543	Psa.0431.J20
154665	85230	Psa.0132.J23		334552	172385	Psa.0060.L04		508621	147198	Psa.0170.D07		699034	109948	Psa.0683.E14		911941	154685	Psa.0670.E06		1210467	28544	Psa.0353.G04
154665	85231	Psa.0389.L21		334552	172386	Psa.0098.H23		508621	147199	Psa.0212.B06		699034	109949	Psa.0187.C06		911941	186352	Psa.0202.J11		1210467	58581	Psa.0399.L22
154665	85232	Psa.0254.B19		334552	172387	Psa.0327.F07		508621	196849	Psa.0355.H19		699034	109951	Psa.0245.N15		911943	55071	Psa.0227.A15		1210468	77936	Psa.0688.N22
154665	110331	Psa.0610.E16		334552	186769	Psa.0348.G15		508623	68953	Psa.0074.P02		699034	137877	Psa.0116.P07		911943	142063	Psa.0306.F11		1210468	77937	Psa.0351.G15
154665	184466	Psa.0634.F10		334553	19582	Psa.0756.E24		508623	68955	Psa.0146.M22		699035	124816	Psa.0628.C11		911943	142064	Psa.0171.O16		1210470	65078	Psa.0743.G22
154665	207708	Psa.0522.E01		334553	19583	Psa.0054.E02		508623	68957	Psa.0378.D20		699035	124818	Psa.0299.L20		911944	198436	Psa.0348.K06		1210470	65079	Psa.0644.D05
154667	26365	Psa.0032.B01		334555	15519	Psa.0485.D22		508623	68958	Psa.0429.G02		699035	124819	Psa.0309.B18		911944	198438	Psa.0516.B14		1210470	65080	Psa.0510.E14
154667	88819	Psa.0511.N05		334555	15520	Psa.0054.C13		508623	200027	Psa.0701.I17		699035	124820	Psa.0763.P15		911946	18588	Psa.0175.I03		1210470	65081	Psa.0610.N11
154667	88821	Psa.0276.A08		334555	15521	Psa.0302.A13		508623	204737	Psa.0564.E07		699035	190753	Psa.0117.A09		911946	18590	Psa.0413.G23		1210470	65082	Psa.0352.N17
154667	142656	Psa.0541.G22		334555	15523	Psa.0431.J07		508624	52223	Psa.0744.I11		699036	92166	Psa.0115.H21		911946	18591	Psa.0419.E02		1210470	75465	Psa.0430.K09
154669	48941	Psa.0029.C09		334555	46744	Psa.0120.A18		508624	52226	Psa.0318.E16		699036	92168	Psa.0390.F09		911946	18593	Psa.0478.D09		1210471	64834	Psa.0403.B11
154670	136930	Psa.0030.O03		334556	133094	Psa.0729.F22		508624	121561	Psa.0293.N13		699037	25312	Psa.0647.I19		911946	18597	Psa.0195.N19		1210471	64835	Psa.0501.O03
154670	207828	Psa.0120.M16		334556	133096	Psa.0207.L20		508624	121562	Psa.0446.A23		699037	25313	Psa.0185.O22		911946	18598	Psa.0521.G07		1210471	64837	Psa.0613.C02
154670	207829	Psa.0607.G05		334556	175238	Psa.0365.F08		508624	163178	Psa.0161.A24		699037	25314	Psa.0237.D19		911946	18601	Psa.0719.E09		1210471	64838	Psa.0522.O13
154670	207830	Psa.0186.C21		334556	202626	Psa.0055.B08		508624	163179	Psa.0136.A22		699037	25317	Psa.0119.M06		911947	73577	Psa.0478.I03		1210471	64840	Psa.0356.G23
154670	207831	Psa.0542.E19		334556	202627	Psa.0423.C24		508624	168033	Psa.0072.C07		699037	161998	Psa.0721.C24		911947	73578	Psa.0175.M18		1210471	119163	Psa.0753.D24
154670	217139	Psa.0226.F16		334556	202628	Psa.0384.E12		508624	182255	Psa.0558.K03		699037	161999	Psa.0133.D06		911947	73581	Psa.0297.E24		1210471	119164	Psa.0534.L04
154671	51075	Psa.0319.F22		334556	202629	Psa.0303.M07		508625	39254	Psa.0187.N08		699038	114870	Psa.0646.D08		911947	194190	Psa.0355.I15		1210471	171251	Psa.0381.J22
154671	51077	Psa.0710.C23		334557	46092	Psa.0055.M24		508625	39255	Psa.0532.E23		699038	114871	Psa.0670.A18		911947	194191	Psa.0615.N13		1210472	10344	Psa.0354.G05
154671	66248	Psa.0129.G06		334557	46094	Psa.0241.M19		508625	78497	Psa.0077.G24		699038	114873	Psa.0117.K21		911947	194192	Psa.0510.E16		1210472	152747	Psa.0382.C16
154671	66249	Psa.0034.C01		334557	46096	Psa.0681.E16		508625	151247	Psa.0589.L24		699038	161782	Psa.0173.C02		911948	102379	Psa.0612.F12		1210473	192060	Psa.0392.H04
154671	124008	Psa.0378.C15		334557	46097	Psa.0678.A22		508625	151248	Psa.0089.M05		699039	41781	Psa.0539.F02		911948	137432	Psa.0171.E22		1210473	192061	Psa.0355.A16
154671	124009	Psa.0183.N04		334557	70102	Psa.0427.C11		508626	88572	Psa.0071.A09		699039	41782	Psa.0393.P18		911949	145227	Psa.0286.P09		1210474	37600	Psa.0419.K06
154671	124010	Psa.0135.E02		334557	140235	Psa.0652.O04		508626	134034	Psa.0424.F05		699039	41783	Psa.0114.H19		911949	145231	Psa.0173.L11		1210474	37601	Psa.0445.B11
154672	4255	Psa.0304.B21		334557	140236	Psa.0151.M02		508626	134035	Psa.0616.J01		699039	41784	Psa.0431.H21		911949	180604	Psa.0602.F15		1210474	37602	Psa.0356.E07
154672	4257	Psa.0180.H21		334557	140237	Psa.0724.K13		508626	134036	Psa.0584.B06		699039	41785	Psa.0496.D05		911949	180605	Psa.0198.B16		1210474	162593	Psa.0688.N16
154672	4258	Psa.0265.H12		334557	140238	Psa.0320.K18		508626	134038	Psa.0248.D04		699040	157397	Psa.0113.F21		911949	180606	Psa.0556.B07		1210475	90568	Psa.0354.D01
154672	4260	Psa.0676.J20		334558	52468	Psa.0420.P11		508626	134039	Psa.0555.O17		699040	180181	Psa.0224.N19		911949	180608	Psa.0497.K20		1210476	91588	Psa.0354.B02
154672	191595	Psa.0681.B10		334558	52469	Psa.0593.M15		508627	61060	Psa.0327.J08		699041	26070	Psa.0115.B19		911949	186446	Psa.0433.O10		1210476	91589	Psa.0558.G06
154672	191596	Psa.0763.A03		334558	52470	Psa.0707.K11		508627	61061	Psa.0071.M21		699041	26071	Psa.0221.I01		911952	98728	Psa.0341.D21		1210476	91590	Psa.0585.P05
154672	198218	Psa.0248.O24		334558	52471	Psa.0623.P07		508627	137419	Psa.0129.K05		699041	26072	Psa.0505.K08		911952	214492	Psa.0173.C07		1210477	1117	Psa.0493.J17
154672	199835	Psa.0029.E18		334558	52472	Psa.0230.P20		508627	145995	Psa.0408.G10		699042	62368	Psa.0238.J07		911952	215362	Psa.0640.K12		1210477	46929	Psa.0647.D13
154672	208296	Psa.0715.L12		334558	52473	Psa.0466.E08		508627	145996	Psa.0451.H22		699042	62369	Psa.0169.L21		911952	217248	Psa.0666.G22		1210477	46930	Psa.0356.A20
154674	109783	Psa.0364.O24		334558	52474	Psa.0401.F21		508627	145997	Psa.0534.P18		699042	124036	Psa.0749.P02		911954	97310	Psa.0690.G06		1210477	46931	Psa.0688.J10
154674	109784	Psa.0279.C20		334558	52475	Psa.0688.B16		508627	145998	Psa.0512.J05		699044	36540	Psa.0117.A06		911954	97311	Psa.0209.N14		1210477	70270	Psa.0381.E07
154674	109786	Psa.0034.K10		334559	9222	Psa.0238.A16		508628	20720	Psa.0230.N17		699044	36542	Psa.0272.O09		911954	97312	Psa.0699.I22		1210477	70271	Psa.0696.M13
154674	109787	Psa.0750.C15		334559	34105	Psa.0095.K13		508628	20721	Psa.0139.D10		699044	36547	Psa.0282.D04		911954	97313	Psa.0170.C14		1210478	100353	Psa.0647.O13
154675	36506	Psa.0343.M11		334559	34106	Psa.0264.J15		508628	20722	Psa.0073.L18		699046	27070	Psa.0238.P04		911954	97314	Psa.0640.E14		1210478	100354	Psa.0357.M03
154676	126263	Psa.0359.M03		334559	106938	Psa.0690.L24		508628	20723	Psa.0315.F09		699046	27072	Psa.0748.B04		911955	40313	Psa.0354.I15		1210478	117171	Psa.0495.H02
154676	208095	Psa.0303.E10		334561	75105	Psa.0611.C04		508628	20724	Psa.0765.E22		699046	27074	Psa.0114.H11		911955	40314	Psa.0377.I02		1210479	14674	Psa.0666.J15
154676	208096	Psa.0031.F01		334561	75106	Psa.0673.E05		508628	20725	Psa.0205.C16		699047	6883	Psa.0311.H16		911955	40315	Psa.0459.L22		1210479	14675	Psa.0354.E23
154676	211820	Psa.0605.J06		334561	88101	Psa.0401.C22		508628	135531	Psa.0316.D13		699047	32023	Psa.0118.E22		911955	40316	Psa.0170.N02		1210479	14676	Psa.0488.J01
154676	211821	Psa.0625.K14		334561	145783	Psa.0268.M19		508629	39254	Psa.0187.N08		699047	32027	Psa.0229.D14		911955	40317	Psa.0430.C05		1210479	14677	Psa.0699.P15
154677	85060	Psa.0696.D11		334561	179036	Psa.0132.P24		508629	78497	Psa.0077.G24		699047	32030	Psa.0194.C04		911955	55542	Psa.0481.L12		1210479	14678	Psa.0648.G16
154677	85062	Psa.0033.J11		334561	179037	Psa.0234.E13		508629	133917	Psa.0714.M08		699048	141509	Psa.0245.B16		911955	177293	Psa.0307.M24		1210480	164616	Psa.0697.I23
154679	106292	Psa.0266.E23		334561	179038	Psa.0478.O24		508629	133918	Psa.0095.B23		699048	141510	Psa.0349.K08		911956	200763	Psa.0171.D12		1210480	164617	Psa.0495.N03
154679	106294	Psa.0171.F08		334561	200318	Psa.0051.A10		508629	151247	Psa.0589.L24		699048	156493	Psa.0117.B05		911956	201852	Psa.0399.F09		1210481	146793	Psa.0551.F20
154679	127740	Psa.0694.N20		334561	206661	Psa.0590.B05		508629	151248	Psa.0089.M05		699049	26472	Psa.0701.K12		911956	201853	Psa.0472.F23		1210481	201852	Psa.0399.F09
154679	127742	Psa.0401.N02		334562	84314	Psa.0344.G08		508630	120032	Psa.0072.B02		699049	30203	Psa.0115.I12		911956	201857	Psa.0385.P05		1210481	201853	Psa.0472.F23
154679	127743	Psa.0246.O04		334562	159337	Psa.0667.K11		508630	196401	Psa.0087.A07		699049	30204	Psa.0200.I07		911956	214742	Psa.0355.M17		1210481	201854	Psa.0704.O10
154679	151834	Psa.0712.G13		334562	159338	Psa.0080.L21		508630	196402	Psa.0345.N10		699050	15490	Psa.0117.B07		911958	54363	Psa.0444.F02		1210481	201855	Psa.0583.I13
154679	151836	Psa.0245.M16		334562	159339	Psa.0134.A12		508630	196403	Psa.0516.L07		699050	21157	Psa.0718.C24		911958	54365	Psa.0336.N24		1210481	201856	Psa.0546.E19
154679	151838	Psa.0267.J02		334562	159340	Psa.0359.D14		508630	218493	Psa.0323.M03		699050	21159	Psa.0210.P21		911958	54366	Psa.0635.I13		1210481	214742	Psa.0355.M17
154679	174652	Psa.0030.C01		334563	154614	Psa.0745.J23		508632	182175	Psa.0253.C05		699050	21160	Psa.0339.J16		911958	54367	Psa.0575.N24		1210482	69250	Psa.0740.N17
154680	142053	Psa.0215.L18		334563	154615	Psa.0051.F12		508632	182176	Psa.0118.L03		699050	73171	Psa.0538.J04		911958	54368	Psa.0174.N19		1210482	69251	Psa.0351.D05
154680	149829	Psa.0118.D14		334563	154616	Psa.0244.D21		508632	182177	Psa.0724.O15		699051	113198	Psa.0115.C05		911959	66872	Psa.0173.L06		1210482	69252	Psa.0510.O19
154680	149830	Psa.0139.P23		334563	154617	Psa.0538.O03		508632	182178	Psa.0142.F16		699051	148002	Psa.0397.B10		911959	153870	Psa.0234.C23		1210483	45194	Psa.0621.F21
154680	153306	Psa.0034.H20		334563	154618	Psa.0590.L17		508632	182179	Psa.0077.A19		699051	148003	Psa.0371.I22		911959	168239	Psa.0428.D05		1210484	25670	Psa.0668.K06
154680	153307	Psa.0643.M22		334563	154619	Psa.0508.E06		508632	182180	Psa.0511.F19		699054	61598	Psa.0294.A17		911959	200265	Psa.0642.B20		1210484	68951	Psa.0355.C13
154681	348	Psa.0155.L03		334563	154620	Psa.0529.D12		508633	95723	Psa.0317.N09		699054	61603	Psa.0748.P20		911959	204733	Psa.0178.F22		1210484	72370	Psa.0591.G19
154681	33646	Psa.0349.M05		334564	69389	Psa.0602.G05		508633	95725	Psa.0770.C06		699054	116523	Psa.0212.A05		911959	204734	Psa.0280.E11		1210484	205166	Psa.0768.H12
154681	33977	Psa.0610.I05		334564	69390	Psa.0658.N23		508633	95726	Psa.0176.K17		699055	114770	Psa.0118.G16		911960	121215	Psa.0388.G03		1210486	59540	Psa.0436.L06
154681	33981	Psa.0049.P13		334564	69391	Psa.0222.B12		508633	116734	Psa.0444.I22		699056	41824	Psa.0379.C05		911960	121219	Psa.0171.J13		1210486	59543	Psa.0353.O10
154681	34026	Psa.0263.M03		334564	69392	Psa.0284.F07		508633	116736	Psa.0295.O24		699056	41827	Psa.0116.P21		911960	121220	Psa.0354.L11		1210486	64383	Psa.0399.H07
154681	65710	Psa.0223.L21		334564	69393	Psa.0051.I17		508633	116737	Psa.0549.B11		699057	127365	Psa.0264.F04		911960	122842	Psa.0634.D15		1210487	180084	Psa.0507.K09
154681	86371	Psa.0389.B06		334564	69394	Psa.0704.P04		508633	161921	Psa.0221.F12		699057	141602	Psa.0113.I10		911960	122843	Psa.0422.H04		1210487	180085	Psa.0355.O23
154681	96844	Psa.0337.M22		334564	69395	Psa.0234.N13		508633	161922	Psa.0690.L03		699057	154169	Psa.0399.M01		911961	17915	Psa.0279.J18		1210488	8347	Psa.0467.B13
154681	96942	Psa.0183.K20		334564	69396	Psa.0753.N06		508634	11035	Psa.0370.A07		699059	32531	Psa.0618.E11		911961	17916	Psa.0416.P19		1210488	8355	Psa.0458.B11
154681	125144	Psa.0748.J04		334567	123859	Psa.0563.O04		508634	11037	Psa.0264.O14		699059	32533	Psa.0115.H12		911961	148143	Psa.0169.E10		1210489	30696	Psa.0355.N20
154681	148887	Psa.0034.A02		334567	123860	Psa.0610.P17		508634	37917	Psa.0206.P19		699059	32534	Psa.0509.I14		911962	98749	Psa.0172.B23		1210489	75267	Psa.0509.B19
154681	157582	Psa.0681.D20		334567	150261	Psa.0517.G11		508634	37918	Psa.0076.J22		699059	32535	Psa.0308.K10		911962	98751	Psa.0737.H03		1210490	64835	Psa.0501.O03
154681	157681	Psa.0295.A06		334567	150262	Psa.0583.N03		508634	70340	Psa.0486.L23		699059	98982	Psa.0738.K10		911963	94357	Psa.0172.N08		1210490	64837	Psa.0613.C02
154681	176671	Psa.0127.F24		334567	150264	Psa.0326.M06		508634	70342	Psa.0118.G15		699061	92262	Psa.0116.O23		911963	94361	Psa.0197.M01		1210490	64838	Psa.0522.O13
154682	6873	Psa.0390.A13		334567	150266	Psa.0387.H11		508634	70344	Psa.0238.M09		699061	92265	Psa.0688.M14		911963	193180	Psa.0514.F02		1210490	64840	Psa.0356.G23
154682	6874	Psa.0032.L21		334567	151919	Psa.0720.M02		508634	124322	Psa.0197.P14		699062	160328	Psa.0355.M24		911963	193181	Psa.0352.N06		1210490	119163	Psa.0753.D24
154682	6877	Psa.0118.F11		334568	55983	Psa.0051.G20		508634	139101	Psa.0455.K14		699062	160329	Psa.0113.F24		911963	198753	Psa.0611.M24		1210490	119164	Psa.0534.L04
154682	6879	Psa.0342.L05		334568	55984	Psa.0132.C05		508634	139103	Psa.0618.G03		699062	200513	Psa.0669.J13		911965	119011	Psa.0725.K18		1210491	77936	Psa.0688.N22
154682	31926	Psa.0081.C12		334568	55985	Psa.0227.F15		508634	146569	Psa.0446.I12		699063	10228	Psa.0694.P23		911965	119015	Psa.0170.P02		1210491	77937	Psa.0351.G15
154684	80826	Psa.0279.I01		334568	55986	Psa.0528.K19		508634	146572	Psa.0512.E11		699063	22620	Psa.0119.E06		911965	166166	Psa.0353.B13		1210493	71908	Psa.0641.E18
154685	139412	Psa.0032.K10		334568	55987	Psa.0076.F03		508635	62659	Psa.0242.G21		699063	73837	Psa.0521.C11		911966	17275	Psa.0457.F11		1210493	71909	Psa.0352.N22
154685	163737	Psa.0221.M07		334568	55988	Psa.0199.K19		508635	92557	Psa.0424.K18		699064	40089	Psa.0117.H22		911966	17276	Psa.0170.F18		1210493	71910	Psa.0741.M01
154685	216821	Psa.0092.G19		334569	32417	Psa.0285.B07		508635	92559	Psa.0071.B14		699064	40096	Psa.0655.C21		911967	17275	Psa.0457.F11		1210494	184300	Psa.0384.M09
154685	219017	Psa.0338.E02		334569	32418	Psa.0051.J10		508635	92561	Psa.0215.H24		699065	71802	Psa.0116.D03		911967	17276	Psa.0170.F18		1210498	42834	Psa.0448.P14
154686	139744	Psa.0313.I24		334569	32422	Psa.0132.M11		508635	92562	Psa.0571.H15		699065	71803	Psa.0123.G22		911968	38211	Psa.0539.E03		1210498	42837	Psa.0429.E01
154686	199097	Psa.0034.M02		334569	32424	Psa.0240.P12		508635	92563	Psa.0492.B24		699065	147104	Psa.0270.J04		911968	38213	Psa.0173.G22		1210498	74004	Psa.0539.J06
154687	14665	Psa.0391.B04		334569	65431	Psa.0337.G08		508635	203376	Psa.0555.D07		699066	13714	Psa.0247.M24		911968	38215	Psa.0400.O10		1210498	74005	Psa.0495.C24
154687	61234	Psa.0344.G13		334570	65892	Psa.0050.M21		508635	203377	Psa.0611.D23		699066	13716	Psa.0115.I13		911968	193131	Psa.0267.J17		1210498	74006	Psa.0370.B20
154687	158003	Psa.0272.P04		334570	144646	Psa.0549.F15		508635	211299	Psa.0532.G03		699067	160328	Psa.0355.M24		911970	75619	Psa.0462.G14		1210498	74007	Psa.0680.C08
154687	158004	Psa.0598.E17		334571	104744	Psa.0546.B03		508636	28833	Psa.0356.G17		699067	160329	Psa.0113.F24		911970	75620	Psa.0746.I17		1210498	74008	Psa.0353.N13
154688	56132	Psa.0748.J01		334571	134904	Psa.0121.G05		508636	28836	Psa.0471.E12		699068	66267	Psa.0744.K02		911970	75621	Psa.0447.G08		1210504	138662	Psa.0427.M03
154688	56133	Psa.0055.L12		334571	134905	Psa.0637.E06		508636	28839	Psa.0137.L14		699068	66268	Psa.0690.H13		911970	75623	Psa.0376.H14		1210504	138663	Psa.0738.B19
154689	107163	Psa.0193.C14		334571	134906	Psa.0740.L19		508636	28840	Psa.0072.E03		699068	66273	Psa.0711.F07		911970	158329	Psa.0759.N09		1210504	138666	Psa.0450.D19
154689	142226	Psa.0148.M14		334571	134907	Psa.0186.F03		508636	68788	Psa.0510.H11		699068	103678	Psa.0117.K04		911970	158333	Psa.0681.G18		1210504	138667	Psa.0355.P23
154689	142227	Psa.0034.O22		334571	134908	Psa.0443.B01		508636	101848	Psa.0335.C05		699069	68248	Psa.0144.K03		911970	179927	Psa.0283.M08		1210504	187125	Psa.0379.I14
154689	147560	Psa.0360.A08		334571	149386	Psa.0053.D22		508636	101849	Psa.0647.L05		699069	68250	Psa.0596.D18		911970	184947	Psa.0169.P06		1210506	69250	Psa.0740.N17
154690	91539	Psa.0031.P11		334571	149387	Psa.0711.H13		508636	215655	Psa.0268.D04		699069	68251	Psa.0691.J21		911970	219891	Psa.0332.K22		1210506	69251	Psa.0351.D05
154690	91540	Psa.0292.A17		334571	149388	Psa.0404.D17		508637	17848	Psa.0204.I17		699069	74032	Psa.0119.P11		911971	75618	Psa.0278.C20		1210506	69252	Psa.0510.O19
154690	91541	Psa.0266.G06		334571	149389	Psa.0290.J20		508637	17849	Psa.0437.E02		699070	21937	Psa.0117.D09		911971	75619	Psa.0462.G14		1210506	69253	Psa.0574.I20
154690	109127	Psa.0603.E13		334571	149390	Psa.0234.G17		508637	17850	Psa.0074.E04		699070	21938	Psa.0288.H11		911971	75620	Psa.0746.I17		1210506	208739	Psa.0387.O16
154690	135370	Psa.0244.B18		334572	163	Psa.0300.F17		508637	17851	Psa.0665.D18		699070	26704	Psa.0437.I06		911971	75621	Psa.0447.G08		1210507	6052	Psa.0446.G15
154690	146316	Psa.0106.K05		334572	164	Psa.0161.E07		508637	17854	Psa.0246.E01		699070	26705	Psa.0250.F05		911971	75623	Psa.0376.H14		1210507	6053	Psa.0394.C18
154690	182744	Psa.0706.D18		334572	165	Psa.0293.J21		508637	17855	Psa.0298.D18		699070	26707	Psa.0390.J17		911971	158329	Psa.0759.N09		1210507	6055	Psa.0514.I05
154691	12548	Psa.0140.N24		334572	166	Psa.0051.L15		508637	37255	Psa.0279.D20		699070	26709	Psa.0245.F01		911971	179927	Psa.0283.M08		1210507	6056	Psa.0611.M06
154691	112793	Psa.0726.E01		334572	167	Psa.0319.J11		508637	98513	Psa.0632.A05		699070	26710	Psa.0134.P12		911971	184947	Psa.0169.P06		1210508	52945	Psa.0715.G19
154691	142196	Psa.0668.J08		334573	85901	Psa.0682.H06		508637	131513	Psa.0346.L06		699072	100551	Psa.0116.L21		911971	219891	Psa.0332.K22		1210509	66057	Psa.0353.C18
154691	154720	Psa.0034.P17		334573	85902	Psa.0647.M13		508637	158287	Psa.0587.G04		699073	32326	Psa.0210.J05		911972	102524	Psa.0501.I10		1210509	66058	Psa.0615.F02
154693	132575	Psa.0710.H22		334573	85903	Psa.0052.P04		508637	160014	Psa.0337.J01		699073	32327	Psa.0483.P02		911972	102525	Psa.0622.G01		1210509	66061	Psa.0494.P23
154693	132576	Psa.0705.O15		334574	126599	Psa.0608.H11		508638	55649	Psa.0408.G07		699073	74381	Psa.0116.A07		911972	102526	Psa.0287.J03		1210509	106804	Psa.0358.O11
154693	132718	Psa.0671.A01		334574	126600	Psa.0225.C15		508638	55650	Psa.0595.A23		699073	167096	Psa.0766.C11		911972	176695	Psa.0426.J01		1210509	157457	Psa.0554.I16
154693	132721	Psa.0331.N21		334574	126601	Psa.0056.F10		508638	55651	Psa.0705.I22		699073	167097	Psa.0144.B22		911972	187443	Psa.0169.O22		1210509	157459	Psa.0545.K11
154693	132722	Psa.0355.O22		334574	146716	Psa.0550.N07		508638	55652	Psa.0287.E13		699073	167098	Psa.0568.J11		911972	187445	Psa.0343.D02		1210509	158393	Psa.0761.N18
154693	132723	Psa.0149.F07		334575	137806	Psa.0055.O16		508638	55654	Psa.0072.C03		699074	102570	Psa.0113.O14		911972	198758	Psa.0320.A07		1210510	28543	Psa.0431.J20
154693	173070	Psa.0229.K23		334575	137807	Psa.0388.D10		508638	55655	Psa.0192.H03		699074	137067	Psa.0398.J24		911974	85100	Psa.0171.F24		1210510	28544	Psa.0353.G04
154694	88947	Psa.0034.G06		334575	137808	Psa.0736.M23		508638	89637	Psa.0100.E05		699074	137068	Psa.0580.P02		911974	85101	Psa.0699.B10		1210510	28546	Psa.0611.F15
154694	88948	Psa.0741.K11		334575	137809	Psa.0415.D08		508639	64017	Psa.0077.G03		699074	140550	Psa.0643.O03		911974	137053	Psa.0624.K10		1210512	77515	Psa.0514.L16
154694	111087	Psa.0769.D12		334575	138972	Psa.0752.A19		508639	64019	Psa.0594.E07		699075	165716	Psa.0517.J20		911977	73232	Psa.0641.L11		1210513	107403	Psa.0376.O14
154694	111088	Psa.0274.K22		334575	138973	Psa.0095.D01		508640	14605	Psa.0468.N18		699075	165717	Psa.0113.P20		911977	73233	Psa.0647.H12		1210513	107404	Psa.0474.D21
154695	10653	Psa.0427.P07		334576	36376	Psa.0331.F13		508640	14606	Psa.0356.K19		699075	165718	Psa.0620.E15		911977	73235	Psa.0425.B01		1210513	107406	Psa.0628.G01
154695	168614	Psa.0648.A20		334576	36377	Psa.0446.C07		508640	93648	Psa.0274.D15		699076	56556	Psa.0115.M13		911977	73236	Psa.0174.D18		1210513	126016	Psa.0356.B10
154695	168616	Psa.0033.F07		334576	36379	Psa.0607.N08		508640	93650	Psa.0127.E10		699076	56557	Psa.0326.E23		911977	126816	Psa.0252.G08		1210513	136396	Psa.0744.D18
154695	173783	Psa.0256.L17		334576	36381	Psa.0054.A07		508640	93651	Psa.0708.N21		699076	56559	Psa.0316.O17		911978	169994	Psa.0171.O15		1210513	136397	Psa.0562.D13
154695	177295	Psa.0322.I23		334577	94689	Psa.0299.M07		508640	104272	Psa.0370.G02		699076	56560	Psa.0682.H04		911978	169995	Psa.0381.J07		1210513	136398	Psa.0535.F19
154696	30721	Psa.0034.G15		334577	94690	Psa.0111.O11		508640	104273	Psa.0440.B12		699076	56561	Psa.0337.E13		911979	169994	Psa.0171.O15		1210514	30696	Psa.0355.N20
154696	32415	Psa.0279.K02		334577	216519	Psa.0425.N08		508640	104274	Psa.0296.N15		699076	56562	Psa.0724.L24		911979	169995	Psa.0381.J07		1210514	75267	Psa.0509.B19
154696	32421	Psa.0223.K17		334578	67476	Psa.0240.B05		508640	104275	Psa.0506.D22		699076	56563	Psa.0503.C15		911979	169996	Psa.0505.M12		1210517	67041	Psa.0357.D19
154696	117050	Psa.0355.L12		334578	67478	Psa.0056.J23		508640	104276	Psa.0602.P07		699076	56564	Psa.0392.B20		911980	169038	Psa.0620.M04		1210517	88517	Psa.0536.M06
154696	125477	Psa.0541.F08		334578	67480	Psa.0291.G13		508640	104277	Psa.0424.O16		699076	69181	Psa.0242.A02		911980	169040	Psa.0630.D01		1210517	97255	Psa.0413.L16
154696	125478	Psa.0610.E04		334578	67481	Psa.0222.N23		508640	104278	Psa.0072.F18		699076	69182	Psa.0400.G11		911980	172889	Psa.0575.C20		1210518	42837	Psa.0429.E01
154696	151377	Psa.0609.C14		334578	67482	Psa.0473.D10		508640	104279	Psa.0498.J04		699076	69183	Psa.0457.D06		911980	172890	Psa.0590.I04		1210518	74004	Psa.0539.J06
154696	151379	Psa.0247.F18		334578	67483	Psa.0733.B19		508640	161029	Psa.0534.C13		699076	101513	Psa.0208.J10		911980	184092	Psa.0172.G15		1210518	74005	Psa.0495.C24
154696	151380	Psa.0133.C04		334578	67485	Psa.0237.G14		508641	85278	Psa.0238.N02		699077	24836	Psa.0280.O09		911980	184093	Psa.0315.P05		1210518	74006	Psa.0370.B20
154696	161621	Psa.0591.M02		334578	108763	Psa.0508.A13		508641	85279	Psa.0499.O16		699077	189414	Psa.0216.H04		911981	92945	Psa.0181.E23		1210518	74007	Psa.0680.C08
154696	214537	Psa.0373.M19		334579	81812	Psa.0052.G12		508641	85280	Psa.0073.I09		699077	189415	Psa.0117.D07		911981	92946	Psa.0437.D06		1210518	74008	Psa.0353.N13
154697	21456	Psa.0033.D17		334579	150616	Psa.0193.O14		508641	183242	Psa.0686.M03		699079	85734	Psa.0300.O04		911981	92947	Psa.0767.L09		1210520	119840	Psa.0753.E24
154697	21457	Psa.0567.M23		334579	150617	Psa.0681.B03		508642	43609	Psa.0207.H19		699079	85736	Psa.0114.L06		911981	92948	Psa.0646.P17		1210520	119841	Psa.0666.N23
154698	127746	Psa.0286.D22		334579	158734	Psa.0424.P01		508642	43610	Psa.0397.H24		699080	148999	Psa.0756.A14		911981	92949	Psa.0172.E23		1210520	134997	Psa.0572.H11
154698	127747	Psa.0717.B15		334579	158735	Psa.0343.J01		508642	50006	Psa.0278.E01		699080	149001	Psa.0118.H09		911981	92951	Psa.0455.M08		1210520	135002	Psa.0522.F14
154698	127748	Psa.0759.P24		334579	158736	Psa.0237.C20		508642	50007	Psa.0482.J05		699080	157316	Psa.0724.B16		911981	92953	Psa.0328.M16		1210520	162565	Psa.0352.L07
154698	127750	Psa.0627.L10		334579	158738	Psa.0256.G19		508642	50008	Psa.0681.F09		699080	157317	Psa.0216.L04		911982	57464	Psa.0309.H07		1210520	219935	Psa.0464.F07
154698	127751	Psa.0040.N13		334582	34871	Psa.0742.M02		508642	50009	Psa.0231.N13		699080	157318	Psa.0556.J02		911982	57465	Psa.0231.F07		1210521	33382	Psa.0351.K01
154698	127753	Psa.0272.C10		334582	34872	Psa.0555.P04		508642	50011	Psa.0732.C22		699080	157319	Psa.0548.J17		911982	57466	Psa.0172.I08		1210521	33384	Psa.0383.E10
154698	127754	Psa.0323.G06		334582	34873	Psa.0674.L23		508642	50012	Psa.0162.H05		699080	157320	Psa.0721.D13		911982	57468	Psa.0561.E19		1210521	145289	Psa.0590.I15
154698	160375	Psa.0249.O08		334582	68536	Psa.0051.G18		508642	50013	Psa.0302.N08		699080	157321	Psa.0531.E02		911982	57472	Psa.0213.D02		1210521	145290	Psa.0405.D10
154698	160376	Psa.0035.H04		334584	43307	Psa.0338.A13		508642	50014	Psa.0296.B22		699080	157322	Psa.0380.P08		911982	57473	Psa.0753.N20		1210521	145291	Psa.0765.A03
154698	167353	Psa.0724.M15		334584	43309	Psa.0724.B19		508642	50015	Psa.0075.A11		699081	125956	Psa.0119.C09		911982	116722	Psa.0761.P16		1210521	145292	Psa.0730.I07
154698	167354	Psa.0531.M06		334584	84933	Psa.0134.K12		508643	37241	Psa.0285.F12		699081	125957	Psa.0613.E03		911983	84518	Psa.0227.I13		1210521	186386	Psa.0707.J14
154698	167355	Psa.0642.A12		334584	84934	Psa.0276.P09		508643	37242	Psa.0709.P01		699081	204726	Psa.0603.J21		911983	84519	Psa.0169.A20		1210522	126014	Psa.0666.A17
154698	167356	Psa.0294.G08		334584	185600	Psa.0056.O02		508643	37243	Psa.0747.O17		699082	81104	Psa.0118.A21		911985	76219	Psa.0487.A22		1210522	126016	Psa.0356.B10
154698	167357	Psa.0106.A24		334585	86187	Psa.0054.M02		508643	37245	Psa.0479.N13		699082	81105	Psa.0686.K08		911985	76221	Psa.0454.H20		1210522	136396	Psa.0744.D18
154700	13372	Psa.0388.E01		334585	156001	Psa.0298.K15		508643	37246	Psa.0072.G07		699082	81106	Psa.0194.M24		911985	76222	Psa.0248.P20		1210522	136397	Psa.0562.D13
154700	13374	Psa.0129.J20		334585	164562	Psa.0132.M03		508643	37247	Psa.0445.K14		699082	81108	Psa.0322.H23		911985	76223	Psa.0471.P16		1210522	136398	Psa.0535.F19
154700	13375	Psa.0248.G14		334585	164563	Psa.0288.M21		508643	37248	Psa.0740.C12		699082	81109	Psa.0181.L08		911985	76225	Psa.0734.O05		1210522	158109	Psa.0761.N22
154700	13376	Psa.0189.O11		334585	164564	Psa.0555.E17		508644	90028	Psa.0508.O04		699082	81110	Psa.0550.B19		911985	76226	Psa.0192.A14		1210523	64834	Psa.0403.B11
154700	106260	Psa.0722.N07		334585	208330	Psa.0741.C21		508644	90032	Psa.0255.A12		699082	81111	Psa.0624.K13		911985	81520	Psa.0512.A16		1210523	64835	Psa.0501.O03
154700	106261	Psa.0032.E12		334586	55315	Psa.0055.O18		508644	117150	Psa.0730.D13		699083	104290	Psa.0267.E19		911985	168536	Psa.0174.J05		1210523	64837	Psa.0613.C02
154700	129668	Psa.0368.B15		334586	55316	Psa.0132.C20		508644	117151	Psa.0233.M10		699083	104292	Psa.0636.C05		911986	200729	Psa.0691.K13		1210523	64838	Psa.0522.O13
154700	147711	Psa.0527.J06		334587	109804	Psa.0319.N11		508644	117152	Psa.0090.M16		699083	104295	Psa.0483.E10		911986	200730	Psa.0170.B11		1210523	64840	Psa.0356.G23
154700	190463	Psa.0503.B03		334587	109805	Psa.0053.K16		508644	151998	Psa.0555.C01		699083	104297	Psa.0183.B02		911986	200731	Psa.0457.C17		1210523	119163	Psa.0753.D24
154700	190464	Psa.0494.K24		334587	109806	Psa.0085.G18		508644	152000	Psa.0329.G19		699083	104301	Psa.0304.L01		911988	53533	Psa.0433.A07		1210523	119164	Psa.0534.L04
154700	190465	Psa.0697.D05		334587	109809	Psa.0711.L12		508644	152001	Psa.0071.O08		699083	104303	Psa.0493.N13		911988	53538	Psa.0171.H13		1210524	21460	Psa.0410.N13
154701	41036	Psa.0334.H17		334587	109811	Psa.0495.G20		508644	152003	Psa.0097.A11		699083	108724	Psa.0117.F16		911989	84061	Psa.0172.P17		1210524	21461	Psa.0712.B05
154701	41038	Psa.0249.P15		334587	124446	Psa.0082.I17		508644	157071	Psa.0369.A06		699083	108726	Psa.0175.O20		911989	123496	Psa.0516.I14		1210524	21462	Psa.0351.P13
154701	138671	Psa.0112.A03		334587	124447	Psa.0743.L09		508644	174781	Psa.0539.K13		699083	145184	Psa.0514.K20		911989	123497	Psa.0275.M03		1210524	21463	Psa.0539.D20
154701	151024	Psa.0351.F13		334587	124448	Psa.0728.O17		508644	182137	Psa.0683.N18		699084	98002	Psa.0113.O16		911989	123500	Psa.0238.M14		1210525	53021	Psa.0393.C23
154701	151027	Psa.0047.P14		334587	171296	Psa.0345.P23		508644	198926	Psa.0380.I02		699084	98003	Psa.0339.G09		911989	123501	Psa.0461.P23		1210528	59245	Psa.0357.L02
154702	79863	Psa.0069.B24		334588	20735	Psa.0169.L09		508645	4926	Psa.0360.A05		699084	98004	Psa.0348.M20		911990	27478	Psa.0738.B14		1210528	156912	Psa.0517.J21
154702	107515	Psa.0033.A07		334588	20737	Psa.0056.N23		508645	4927	Psa.0589.O11		699084	187575	Psa.0601.C18		911990	72723	Psa.0535.D05		1210528	156913	Psa.0473.C21
154702	107516	Psa.0745.K12		334589	2359	Psa.0529.D09		508645	4928	Psa.0545.F09		699084	198230	Psa.0556.C09		911990	89609	Psa.0442.P08		1210528	156914	Psa.0593.L01
154702	107518	Psa.0301.P04		334589	2360	Psa.0236.H01		508645	11707	Psa.0712.C21		699085	45985	Psa.0283.J11		911990	89616	Psa.0618.J04		1210528	162245	Psa.0400.F15
154702	107519	Psa.0545.A04		334589	2361	Psa.0661.E09		508645	11708	Psa.0130.K16		699085	79196	Psa.0587.D08		911990	100175	Psa.0470.E15		1210529	61128	Psa.0354.C16
154702	107520	Psa.0245.N10		334589	2362	Psa.0292.P06		508645	11709	Psa.0093.O22		699085	132265	Psa.0531.O10		911990	100177	Psa.0702.A05		1210529	204160	Psa.0413.A21
154703	72301	Psa.0035.F05		334589	2363	Psa.0408.K24		508645	11710	Psa.0075.O16		699085	133807	Psa.0599.E22		911990	170333	Psa.0584.J16		1210530	129298	Psa.0500.H15
154703	157086	Psa.0458.B20		334589	2364	Psa.0381.D24		508645	11711	Psa.0744.A05		699085	163385	Psa.0742.B20		911990	195818	Psa.0169.I22		1210530	129300	Psa.0699.P02
154703	167994	Psa.0210.F09		334589	47158	Psa.0056.I07		508646	16131	Psa.0448.O14		699085	207581	Psa.0114.E03		911991	38992	Psa.0408.G23		1210530	129301	Psa.0549.O18
154705	156763	Psa.0248.D13		334589	187393	Psa.0733.E02		508646	16133	Psa.0073.O16		699086	3144	Psa.0427.A07		911991	71487	Psa.0169.C16		1210530	129302	Psa.0355.J15
154705	156766	Psa.0032.N01		334589	192156	Psa.0210.K05		508646	16135	Psa.0134.D07		699086	3145	Psa.0479.D09		911991	71488	Psa.0260.B15		1210530	129304	Psa.0543.J19
154705	170421	Psa.0373.B07		334590	38805	Psa.0645.G14		508646	16136	Psa.0491.D19		699086	39404	Psa.0734.G22		911991	71489	Psa.0232.E14		1210530	129306	Psa.0618.G12
154706	92225	Psa.0113.I16		334590	47842	Psa.0133.M13		508646	16137	Psa.0642.B15		699086	39405	Psa.0356.L12		911991	87459	Psa.0614.P10		1210530	192780	Psa.0768.E02
154706	92226	Psa.0032.P06		334590	47844	Psa.0263.O06		508646	16142	Psa.0080.B20		699086	164445	Psa.0278.I19		911991	111664	Psa.0659.O07		1210531	42837	Psa.0429.E01
154706	101566	Psa.0143.P22		334590	59500	Psa.0056.A18		508647	167281	Psa.0076.N22		699086	167548	Psa.0618.E16		911992	99688	Psa.0284.K10		1210531	74004	Psa.0539.J06
154707	14042	Psa.0330.L24		334590	59501	Psa.0208.E09		508647	167284	Psa.0115.N17		699086	183149	Psa.0341.J09		911992	119569	Psa.0518.K03		1210531	74005	Psa.0495.C24
154707	14043	Psa.0031.K08		334590	59508	Psa.0580.P04		508647	184075	Psa.0610.A02		699086	183150	Psa.0115.G11		911992	119570	Psa.0448.N19		1210531	74006	Psa.0370.B20
154707	14044	Psa.0709.M20		334590	214268	Psa.0741.A05		508648	81501	Psa.0297.C03		699086	183152	Psa.0134.F07		911992	119571	Psa.0169.A09		1210531	74008	Psa.0353.N13
154707	14045	Psa.0214.A03		334591	33237	Psa.0146.C02		508648	95833	Psa.0565.E11		699087	39226	Psa.0115.O10		911992	119572	Psa.0551.N09		1210532	128280	Psa.0476.K22
154707	14046	Psa.0102.P10		334591	33239	Psa.0202.N17		508648	95836	Psa.0767.K08		699087	39227	Psa.0515.E23		911993	89209	Psa.0172.D12		1210532	128282	Psa.0353.E03
154708	55	Psa.0529.A23		334591	41035	Psa.0051.E16		508648	95837	Psa.0591.C22		699087	39228	Psa.0628.B16		911994	14947	Psa.0642.P10		1210532	128283	Psa.0628.F14
154708	57	Psa.0401.F12		334591	104003	Psa.0697.A02		508648	119304	Psa.0366.G01		699088	87601	Psa.0509.G23		911994	14948	Psa.0169.K03		1210533	138795	Psa.0357.J14
154708	69965	Psa.0350.D10		334591	104004	Psa.0364.P20		508648	119305	Psa.0491.D21		699088	94267	Psa.0708.A07		911994	14949	Psa.0394.D01		1210533	183139	Psa.0394.M07
154708	94908	Psa.0031.J09		334591	104005	Psa.0341.M18		508648	139468	Psa.0071.L07		699088	207693	Psa.0533.J23		911994	14950	Psa.0544.I17		1210534	66201	Psa.0356.I01
154709	62817	Psa.0262.H17		334592	38642	Psa.0234.D21		508648	139469	Psa.0229.K10		699089	148999	Psa.0756.A14		911994	14951	Psa.0633.C08		1210534	66202	Psa.0373.J04
154709	124137	Psa.0033.O01		334592	38647	Psa.0732.B03		508648	139470	Psa.0138.B20		699089	149001	Psa.0118.H09		911994	14952	Psa.0183.E08		1210534	66204	Psa.0643.I03
154710	127187	Psa.0350.D05		334592	128755	Psa.0303.C22		508648	195800	Psa.0606.B11		699089	157316	Psa.0724.B16		911994	14953	Psa.0462.A23		1210534	66205	Psa.0402.B06
154710	127190	Psa.0701.F16		334592	128756	Psa.0674.P06		508649	45986	Psa.0139.M14		699089	157317	Psa.0216.L04		911994	70350	Psa.0580.G08		1210535	1117	Psa.0493.J17
154710	127191	Psa.0455.C05		334592	128757	Psa.0051.L23		508649	45987	Psa.0656.C11		699089	157318	Psa.0556.J02		911995	154311	Psa.0508.A05		1210535	46928	Psa.0499.I05
154710	172741	Psa.0035.J08		334592	128758	Psa.0495.E21		508649	45988	Psa.0076.P20		699089	157319	Psa.0548.J17		911995	166274	Psa.0173.I16		1210535	46929	Psa.0647.D13
154710	172742	Psa.0430.C09		334592	128759	Psa.0633.L07		508649	45989	Psa.0742.C03		699089	157320	Psa.0721.D13		911996	21140	Psa.0326.F15		1210535	46930	Psa.0356.A20
154710	172744	Psa.0711.M11		334592	128760	Psa.0404.L20		508649	84416	Psa.0693.N10		699089	157321	Psa.0531.E02		911996	21141	Psa.0352.M04		1210535	46931	Psa.0688.J10
154710	172745	Psa.0643.P03		334593	3140	Psa.0089.M24		508649	141154	Psa.0194.C07		699089	157322	Psa.0380.P08		911996	21142	Psa.0169.B11		1210535	70270	Psa.0381.E07
154710	172746	Psa.0253.L16		334594	72931	Psa.0066.O10		508651	702	Psa.0071.F24		699090	13623	Psa.0363.A23		911996	21143	Psa.0722.J22		1210536	112994	Psa.0353.D23
154710	172747	Psa.0241.N06		334594	72932	Psa.0102.P01		508651	55774	Psa.0233.M20		699090	13624	Psa.0257.M20		911996	21144	Psa.0476.K06		1210537	78667	Psa.0356.F13
154710	172748	Psa.0442.H01		334595	46313	Psa.0389.D18		508651	209310	Psa.0148.M21		699090	13625	Psa.0448.N03		911997	31663	Psa.0632.F15		1210538	43692	Psa.0395.N04
154710	172749	Psa.0114.J06		334595	46314	Psa.0193.B10		508652	24717	Psa.0289.O23		699090	13626	Psa.0115.F11		911997	31665	Psa.0260.L01		1210538	43698	Psa.0523.H13
154710	172750	Psa.0291.A12		334595	46315	Psa.0591.F18		508652	65247	Psa.0319.N07		699090	13627	Psa.0698.N10		911997	74185	Psa.0479.P11		1210538	67451	Psa.0355.K06
154710	172751	Psa.0631.D11		334595	46316	Psa.0539.K11		508652	69246	Psa.0660.G07		699090	13628	Psa.0639.P14		911997	74186	Psa.0714.P06		1210538	67452	Psa.0622.I17
154711	155462	Psa.0480.E08		334595	46317	Psa.0471.I17		508652	81867	Psa.0508.C10		699090	84321	Psa.0541.G08		911997	74187	Psa.0172.N20		1210538	67453	Psa.0645.C13
154711	155463	Psa.0035.F12		334595	46318	Psa.0056.G10		508652	90231	Psa.0093.I24		699090	84325	Psa.0325.D06		911999	61635	Psa.0589.O07		1210538	67454	Psa.0580.D01
154711	169523	Psa.0122.N10		334595	46320	Psa.0444.C21		508652	99597	Psa.0195.I23		699090	124174	Psa.0510.F13		911999	64263	Psa.0173.N04		1210538	67455	Psa.0433.K14
154711	169524	Psa.0195.D14		334595	46321	Psa.0154.C14		508652	113353	Psa.0075.O17		699091	88164	Psa.0116.L07		911999	116487	Psa.0640.B11		1210539	141379	Psa.0566.L04
154711	169525	Psa.0390.E04		334595	46322	Psa.0430.N12		508652	127427	Psa.0236.L18		699091	88165	Psa.0209.D13		912000	5748	Psa.0516.K14		1210539	141380	Psa.0356.H02
154712	26074	Psa.0376.D24		334595	46323	Psa.0238.B22		508652	138385	Psa.0296.B01		699091	88166	Psa.0150.P13		912000	5749	Psa.0171.O04		1210539	141381	Psa.0603.F13
154712	44391	Psa.0090.G14		334595	46324	Psa.0651.E11		508652	162713	Psa.0671.F14		699091	88167	Psa.0372.J07		912000	5750	Psa.0478.N20		1210539	141382	Psa.0739.P02
154712	84098	Psa.0536.K22		334595	182681	Psa.0266.N24		508652	180821	Psa.0571.P21		699091	88170	Psa.0361.G01		912000	86831	Psa.0344.D01		1210539	170514	Psa.0470.O15
154712	105171	Psa.0288.H21		334596	97837	Psa.0367.E19		508653	135844	Psa.0085.C09		699091	134321	Psa.0233.D21		912001	13081	Psa.0373.C10		1210539	170515	Psa.0455.J05
154712	110339	Psa.0216.N05		334596	97838	Psa.0638.B24		508653	135845	Psa.0142.I12		699091	134322	Psa.0341.B09		912001	13082	Psa.0485.O03		1210539	198800	Psa.0707.I08
154712	110344	Psa.0584.D08		334596	97839	Psa.0056.P14		508653	145510	Psa.0717.G03		699091	134323	Psa.0429.D01		912001	13084	Psa.0197.H04		1210541	67993	Psa.0434.J18
154712	161347	Psa.0662.N13		334596	215717	Psa.0193.N18		508653	145513	Psa.0074.C05		699091	134324	Psa.0212.L04		912001	13086	Psa.0429.E11		1210541	103945	Psa.0359.N12
154712	161348	Psa.0229.G04		334596	215718	Psa.0329.M09		508653	145514	Psa.0680.J16		699091	134325	Psa.0754.H08		912001	18175	Psa.0174.J15		1210541	103946	Psa.0402.F13
154712	173747	Psa.0282.M06		334596	215719	Psa.0680.G22		508653	145515	Psa.0674.H11		699092	40327	Psa.0638.G04		912001	18176	Psa.0470.C09		1210541	103947	Psa.0353.C09
154712	204149	Psa.0197.G16		334596	215720	Psa.0602.G06		508653	145517	Psa.0549.L19		699092	40328	Psa.0552.B21		912001	18177	Psa.0714.F02		1210541	103948	Psa.0744.M17
154712	206793	Psa.0034.A22		334596	215721	Psa.0379.F24		508653	212098	Psa.0159.C20		699092	40329	Psa.0119.I17		912002	80375	Psa.0504.H06		1210541	180462	Psa.0462.A08
154712	210882	Psa.0770.D03		334598	72976	Psa.0506.E07		508654	117687	Psa.0355.C17		699092	40330	Psa.0200.A21		912002	80376	Psa.0268.A24		1210541	184289	Psa.0653.G23
154712	210925	Psa.0474.K05		334598	171811	Psa.0281.M01		508654	117688	Psa.0077.N06		699092	40331	Psa.0733.N24		912002	129452	Psa.0173.M14		1210542	91588	Psa.0354.B02
154713	63547	Psa.0030.N22		334598	171812	Psa.0218.G01		508654	117689	Psa.0653.B24		699092	40332	Psa.0131.J16		912003	117399	Psa.0180.D16		1210542	91589	Psa.0558.G06
154713	175901	Psa.0053.A07		334598	171813	Psa.0051.M06		508654	117690	Psa.0445.C07		699092	40333	Psa.0250.G20		912003	117402	Psa.0175.J04		1210542	91590	Psa.0585.P05
154714	71975	Psa.0716.G08		334598	197137	Psa.0198.L16		508654	117691	Psa.0277.I13		699093	95431	Psa.0678.B09		912003	117403	Psa.0233.F19		1210544	153805	Psa.0351.D07
154714	128506	Psa.0746.E04		334598	197139	Psa.0647.B10		508654	117693	Psa.0600.I08		699093	95432	Psa.0752.D13		912003	156767	Psa.0726.J20		1210544	189919	Psa.0566.B01
154714	128507	Psa.0223.M08		334598	197140	Psa.0271.O17		508654	117694	Psa.0317.G09		699093	95433	Psa.0185.D02		912003	156768	Psa.0595.I19		1210545	119840	Psa.0753.E24
154714	200408	Psa.0033.M03		334599	40764	Psa.0158.L17		508654	117696	Psa.0518.J08		699093	95434	Psa.0627.D23		912003	156769	Psa.0509.A06		1210545	119841	Psa.0666.N23
154715	8831	Psa.0030.C03		334599	40765	Psa.0319.I24		508654	117697	Psa.0547.G21		699093	95435	Psa.0433.F09		912003	156770	Psa.0583.F16		1210545	134997	Psa.0572.H11
154715	8832	Psa.0697.L06		334599	40766	Psa.0051.P07		508654	164236	Psa.0096.L17		699094	154383	Psa.0383.K24		912003	211716	Psa.0348.M17		1210545	135002	Psa.0522.F14
154715	137813	Psa.0051.H20		334599	40769	Psa.0471.P09		508654	184155	Psa.0400.G12		699094	181770	Psa.0117.A21		912004	47375	Psa.0171.J20		1210545	162565	Psa.0352.L07
154715	164987	Psa.0713.A09		334599	148755	Psa.0494.A24		508655	47107	Psa.0072.E12		699095	552	Psa.0118.A20		912004	47376	Psa.0282.A24		1210546	100352	Psa.0364.D07
154716	10125	Psa.0105.J10		334600	12628	Psa.0407.F08		508655	188096	Psa.0410.L19		699095	555	Psa.0285.A13		912004	47377	Psa.0316.D21		1210546	100353	Psa.0647.O13
154716	10126	Psa.0121.K19		334600	24463	Psa.0502.K15		508656	27972	Psa.0120.G23		699095	124389	Psa.0604.P07		912004	47378	Psa.0395.O04		1210546	100354	Psa.0357.M03
154716	10127	Psa.0076.P05		334600	24464	Psa.0590.D09		508656	27973	Psa.0071.M24		699095	124390	Psa.0374.K02		912004	47379	Psa.0194.L08		1210547	65078	Psa.0743.G22
154716	173705	Psa.0218.F01		334600	24465	Psa.0521.H14		508656	27974	Psa.0259.J24		699095	124391	Psa.0725.G04		912005	90782	Psa.0198.F23		1210547	65079	Psa.0644.D05
154716	215898	Psa.0034.E10		334600	24466	Psa.0295.B16		508656	27975	Psa.0562.M12		699096	44730	Psa.0146.G02		912005	141932	Psa.0476.H14		1210547	65082	Psa.0352.N17
154717	41951	Psa.0255.A17		334600	24467	Psa.0733.O06		508656	27976	Psa.0096.K04		699096	44731	Psa.0122.D17		912005	141933	Psa.0212.E02		1210547	75465	Psa.0430.K09
154717	41953	Psa.0471.E19		334600	24468	Psa.0580.E24		508656	27977	Psa.0483.K13		699096	44732	Psa.0119.K08		912005	141934	Psa.0562.L22		1210547	108229	Psa.0612.A11
154717	41954	Psa.0030.H13		334600	158343	Psa.0053.N05		508656	27978	Psa.0224.I07		699096	44733	Psa.0721.M05		912005	141935	Psa.0535.C06		1210548	17393	Psa.0615.B23
154717	41955	Psa.0184.L10		334601	123489	Psa.0607.L13		508656	27979	Psa.0474.H06		699096	44734	Psa.0375.M10		912005	181179	Psa.0170.B03		1210548	139057	Psa.0356.I02
154717	41957	Psa.0601.I08		334601	123490	Psa.0628.O24		508656	145525	Psa.0150.P24		699096	44736	Psa.0193.B20		912006	11242	Psa.0684.P10		1210548	144605	Psa.0442.E05
154717	41958	Psa.0379.B13		334602	12200	Psa.0470.M16		508656	145526	Psa.0469.G22		699097	16432	Psa.0457.D17		912006	11243	Psa.0315.A16		1210548	205788	Psa.0663.K15
154717	41961	Psa.0391.G05		334602	16569	Psa.0552.P22		508657	123874	Psa.0437.J11		699097	16433	Psa.0655.D11		912006	11244	Psa.0718.E05		1210551	64834	Psa.0403.B11
154717	41962	Psa.0176.F22		334602	17847	Psa.0437.F04		508657	155458	Psa.0124.L11		699097	16434	Psa.0321.L11		912006	44715	Psa.0172.B07		1210551	64835	Psa.0501.O03
154717	102092	Psa.0435.M11		334602	55513	Psa.0055.O04		508657	155461	Psa.0237.M13		699097	16436	Psa.0641.I13		912006	44716	Psa.0299.J06		1210551	64836	Psa.0628.P16
154717	166520	Psa.0735.F15		334602	55514	Psa.0061.O18		508657	160666	Psa.0479.A20		699097	16438	Psa.0173.K22		912006	44717	Psa.0691.I12		1210551	64837	Psa.0613.C02
154717	207700	Psa.0140.B05		334602	55515	Psa.0727.F20		508657	160667	Psa.0268.D22		699097	23491	Psa.0145.I09		912006	44718	Psa.0324.L15		1210551	64838	Psa.0522.O13
154717	207701	Psa.0083.D16		334602	148727	Psa.0446.N09		508657	160668	Psa.0145.L18		699097	23494	Psa.0252.H12		912007	50729	Psa.0239.E18		1210551	64840	Psa.0356.G23
154717	207702	Psa.0691.M05		334602	171709	Psa.0235.C03		508657	160669	Psa.0186.B14		699097	147105	Psa.0735.O06		912009	57396	Psa.0679.C09		1210551	119163	Psa.0753.D24
154718	99508	Psa.0066.L19		334603	13436	Psa.0233.L03		508657	160670	Psa.0645.D09		699097	147106	Psa.0383.L04		912009	57397	Psa.0175.O15		1210551	119164	Psa.0534.L04
154718	99509	Psa.0074.P05		334603	13437	Psa.0325.A23		508657	160671	Psa.0075.C09		699097	147107	Psa.0412.P03		912009	57398	Psa.0341.N19		1210552	158398	Psa.0497.O21
154718	99511	Psa.0032.B22		334603	13438	Psa.0064.K15		508657	172973	Psa.0546.O18		699098	133266	Psa.0113.P23		912009	57399	Psa.0654.C04		1210552	173765	Psa.0354.K21
154718	213667	Psa.0541.F12		334603	13441	Psa.0051.H03		508658	94740	Psa.0073.I14		699098	133268	Psa.0312.L18		912009	147896	Psa.0355.J18		1210552	173766	Psa.0486.I24
154719	5915	Psa.0233.A09		334603	13442	Psa.0675.M21		508658	186889	Psa.0407.G20		699098	133269	Psa.0682.B08		912010	145227	Psa.0286.P09		1210553	22917	Psa.0756.L18
154719	66240	Psa.0029.O17		334603	114142	Psa.0082.H13		508659	28452	Psa.0174.A18		699098	133270	Psa.0758.C09		912010	145231	Psa.0173.L11		1210553	78846	Psa.0517.G16
154719	66241	Psa.0385.G02		334603	114143	Psa.0505.B14		508659	28453	Psa.0537.L11		699099	82180	Psa.0337.F03		912010	145232	Psa.0710.G16		1210553	151738	Psa.0631.E20
154719	118113	Psa.0083.E13		334603	114144	Psa.0143.A20		508659	92086	Psa.0120.I24		699099	82181	Psa.0251.J03		912010	180604	Psa.0602.F15		1210553	166290	Psa.0668.J17
154719	118117	Psa.0290.B06		334603	160856	Psa.0575.O10		508659	92088	Psa.0416.C14		699099	82186	Psa.0114.N13		912010	180606	Psa.0556.B07		1210553	171120	Psa.0357.O15
154719	118118	Psa.0681.J15		334604	8168	Psa.0054.P14		508659	92092	Psa.0076.B18		699099	101896	Psa.0428.B23		912011	45839	Psa.0456.O01		1210553	188961	Psa.0470.L01
154720	60137	Psa.0032.J22		334604	8169	Psa.0101.I14		508659	92093	Psa.0181.A21		699099	101898	Psa.0268.C14		912011	45843	Psa.0173.N24		1210554	100353	Psa.0647.O13
154720	136838	Psa.0723.K06		334604	8170	Psa.0089.D01		508659	120052	Psa.0281.I07		699099	101899	Psa.0336.C21		912011	69400	Psa.0488.G03		1210554	100354	Psa.0357.M03
154720	136839	Psa.0548.I06		334604	8171	Psa.0279.N18		508659	120053	Psa.0365.J06		699100	66961	Psa.0119.B01		912011	69401	Psa.0424.N13		1210554	117171	Psa.0495.H02
154720	136840	Psa.0102.H24		334604	8172	Psa.0509.N13		508659	120054	Psa.0429.M08		699100	66964	Psa.0366.L18		912011	69402	Psa.0574.B06		1210556	69251	Psa.0351.D05
154720	136841	Psa.0197.H23		334604	8173	Psa.0426.I09		508659	120055	Psa.0558.K01		699100	66967	Psa.0165.M08		912012	108493	Psa.0505.L21		1210556	69253	Psa.0574.I20
154721	193782	Psa.0032.O03		334604	8174	Psa.0756.M11		508659	201600	Psa.0758.M07		699100	66968	Psa.0451.M16		912012	161106	Psa.0422.C01		1210557	78667	Psa.0356.F13
154724	39159	Psa.0762.A02		334604	8175	Psa.0252.M23		508660	29684	Psa.0458.A07		699101	83157	Psa.0384.D24		912012	161108	Psa.0172.H01		1210557	78669	Psa.0475.H11
154724	39161	Psa.0715.B22		334605	44899	Psa.0055.B19		508660	164707	Psa.0277.F21		699101	83158	Psa.0143.E18		912012	172424	Psa.0322.M15		1210558	40674	Psa.0555.A23
154724	128004	Psa.0080.H08		334605	44900	Psa.0629.F20		508660	164708	Psa.0077.E10		699101	83159	Psa.0596.H20		912012	172425	Psa.0607.C13		1210558	40676	Psa.0355.E08
154724	128006	Psa.0745.I02		334605	44901	Psa.0636.J21		508660	164709	Psa.0265.J02		699101	83160	Psa.0188.F01		912012	172426	Psa.0557.J08		1210559	66320	Psa.0487.C03
154724	128007	Psa.0528.P20		334605	44902	Psa.0676.D08		508661	14221	Psa.0208.J05		699101	138496	Psa.0299.H17		912012	172427	Psa.0184.G17		1210559	66321	Psa.0356.F04
154724	128008	Psa.0643.I07		334605	44903	Psa.0376.N23		508661	59196	Psa.0190.F13		699101	138497	Psa.0538.D02		912012	172428	Psa.0655.K01		1210560	58076	Psa.0355.K22
154724	128009	Psa.0596.L02		334605	44904	Psa.0411.O18		508661	120041	Psa.0739.I21		699101	138498	Psa.0119.I19		912012	172429	Psa.0441.F11		1210560	58079	Psa.0395.B12
154724	128010	Psa.0032.K14		334605	44907	Psa.0233.P09		508661	120042	Psa.0571.K10		699102	202498	Psa.0694.C11		912012	172431	Psa.0289.K08		1210560	173536	Psa.0606.F04
154725	12382	Psa.0518.O10		334605	44908	Psa.0744.M09		508661	120043	Psa.0505.A10		699102	202499	Psa.0116.I05		912012	200242	Psa.0747.J24		1210561	167584	Psa.0550.P16
154725	12383	Psa.0214.D20		334605	44910	Psa.0537.F14		508661	120044	Psa.0684.F16		699103	64074	Psa.0165.J23		912013	119569	Psa.0518.K03		1210561	167585	Psa.0357.D15
154725	12384	Psa.0345.E07		334605	44911	Psa.0640.L24		508661	120045	Psa.0517.E03		699103	64079	Psa.0188.O18		912013	119570	Psa.0448.N19		1210562	77936	Psa.0688.N22
154725	12386	Psa.0132.D10		334605	44912	Psa.0297.K24		508661	120046	Psa.0337.H15		699103	140866	Psa.0117.I17		912013	119571	Psa.0169.A09		1210562	77937	Psa.0351.G15
154725	12387	Psa.0104.P16		334606	97963	Psa.0220.N24		508661	120047	Psa.0076.A19		699103	157702	Psa.0204.A11		912013	119572	Psa.0551.N09		1210564	6052	Psa.0446.G15
154726	61440	Psa.0692.N10		334606	97964	Psa.0483.J24		508661	120049	Psa.0110.J17		699104	70325	Psa.0389.K18		912014	6782	Psa.0173.J10		1210564	6053	Psa.0394.C18
154726	61447	Psa.0424.D22		334606	97965	Psa.0051.D15		508661	120050	Psa.0371.K20		699104	70329	Psa.0253.P16		912014	194996	Psa.0685.K05		1210564	166512	Psa.0565.A07
154726	99547	Psa.0035.C08		334606	97966	Psa.0241.K06		508661	120051	Psa.0188.I12		699104	70330	Psa.0633.E03		912015	98425	Psa.0351.O05		1210565	39458	Psa.0460.J10
154726	162056	Psa.0249.L11		334607	57206	Psa.0051.H19		508661	208349	Psa.0471.C24		699104	70335	Psa.0118.A05		912015	98427	Psa.0169.F13		1210565	39459	Psa.0355.K12
154727	94477	Psa.0619.E14		334607	99837	Psa.0374.B13		508661	208350	Psa.0720.H10		699107	57116	Psa.0746.M08		912015	98430	Psa.0439.F19		1210566	96190	Psa.0357.C13
154727	94478	Psa.0739.K10		334607	163471	Psa.0576.C04		508661	208351	Psa.0713.G23		699107	57117	Psa.0118.J13		912016	73456	Psa.0347.M09		1210566	96191	Psa.0428.O03
154727	94481	Psa.0047.H05		334607	163472	Psa.0698.C24		508661	215542	Psa.0429.P21		699107	57118	Psa.0560.G06		912016	73458	Psa.0677.P11		1210567	94197	Psa.0521.O10
154727	94484	Psa.0696.J04		334607	163587	Psa.0148.G03		508662	44695	Psa.0275.B12		699107	57119	Psa.0680.K21		912016	73459	Psa.0175.D17		1210567	163818	Psa.0406.C24
154727	94486	Psa.0770.P07		334607	163588	Psa.0742.M17		508662	58842	Psa.0490.N21		699107	189773	Psa.0581.C21		912016	73463	Psa.0259.H24		1210567	163819	Psa.0356.P04
154727	116086	Psa.0364.E24		334607	163589	Psa.0630.I03		508662	58843	Psa.0076.B22		699108	91173	Psa.0268.O06		912017	70728	Psa.0608.J01		1210567	164519	Psa.0457.G20
154727	157461	Psa.0265.I23		334608	26494	Psa.0056.A24		508662	58844	Psa.0307.H08		699108	91174	Psa.0557.C14		912017	70729	Psa.0173.N12		1210570	85098	Psa.0356.L18
154727	157463	Psa.0761.N13		334608	26498	Psa.0760.C17		508662	58847	Psa.0439.H05		699108	91176	Psa.0116.P22		912017	109100	Psa.0559.K02		1210570	111377	Psa.0611.I09
154728	48767	Psa.0030.H11		334609	152077	Psa.0108.F22		508662	91879	Psa.0449.C06		699108	91178	Psa.0649.E07		912019	31831	Psa.0612.H09		1210570	151574	Psa.0759.E03
154728	48768	Psa.0378.G17		334609	155610	Psa.0739.F03		508662	91880	Psa.0589.G06		699108	210840	Psa.0625.A21		912019	31832	Psa.0525.N13		1210570	151575	Psa.0591.E15
154728	132263	Psa.0409.G14		334609	155611	Psa.0508.A07		508662	91881	Psa.0624.N09		699109	41715	Psa.0114.C07		912019	31835	Psa.0173.N21		1210570	173954	Psa.0416.C22
154729	31654	Psa.0746.E17		334609	155612	Psa.0341.K18		508662	113944	Psa.0082.E01		699109	41716	Psa.0630.I16		912019	31836	Psa.0447.B21		1210571	56516	Psa.0356.F18
154729	31656	Psa.0242.G22		334609	183856	Psa.0361.C07		508662	113945	Psa.0618.I01		699109	41717	Psa.0635.A13		912019	61095	Psa.0305.E19		1210571	56518	Psa.0443.B10
154729	31657	Psa.0371.H02		334609	183857	Psa.0634.A10		508662	151499	Psa.0444.F05		699109	175393	Psa.0474.B24		912019	88696	Psa.0620.B15		1210571	132613	Psa.0623.G18
154729	31658	Psa.0734.F04		334609	183858	Psa.0303.J20		508662	151501	Psa.0493.K05		699110	120206	Psa.0373.H19		912020	18115	Psa.0719.G02		1210573	154096	Psa.0353.F07
154729	31659	Psa.0623.N14		334609	183859	Psa.0056.K10		508662	151502	Psa.0761.G13		699110	120207	Psa.0114.H04		912020	154375	Psa.0601.N06		1210574	37600	Psa.0419.K06
154729	31661	Psa.0033.B23		334610	41140	Psa.0405.C23		508662	188518	Psa.0639.P07		699110	120208	Psa.0627.K15		912020	154376	Psa.0499.H05		1210574	37601	Psa.0445.B11
154729	150592	Psa.0121.F18		334610	41142	Psa.0627.P16		508663	33286	Psa.0751.H09		699110	120988	Psa.0568.I17		912020	154377	Psa.0331.B07		1210574	37602	Psa.0356.E07
154731	33908	Psa.0699.B04		334610	41144	Psa.0055.P02		508663	33287	Psa.0489.C04		699110	120989	Psa.0349.L14		912020	154378	Psa.0709.O11		1210574	39662	Psa.0399.M19
154731	33909	Psa.0496.J16		334610	41145	Psa.0448.J07		508663	33288	Psa.0630.C04		699110	120990	Psa.0312.J12		912020	154379	Psa.0472.H12		1210574	39663	Psa.0529.B17
154731	93237	Psa.0127.C14		334610	41146	Psa.0623.F20		508663	33289	Psa.0493.I01		699111	25710	Psa.0117.O10		912020	154380	Psa.0175.P10		1210574	39664	Psa.0551.E23
154731	93239	Psa.0033.P14		334610	41147	Psa.0280.F21		508663	88020	Psa.0072.H06		699111	25711	Psa.0185.B01		912020	154381	Psa.0340.B11		1210574	162593	Psa.0688.N16
154731	93242	Psa.0392.D24		334610	41148	Psa.0224.D22		508664	144026	Psa.0409.C05		699111	122794	Psa.0141.L16		912020	154382	Psa.0511.J14		1210575	14414	Psa.0352.C11
154731	93243	Psa.0549.F17		334610	41150	Psa.0269.A24		508664	144027	Psa.0505.J04		699112	8233	Psa.0241.M03		912021	44741	Psa.0446.L02		1210575	14415	Psa.0538.N02
154731	93244	Psa.0426.F23		334610	130023	Psa.0192.K09		508664	144029	Psa.0071.M07		699112	8237	Psa.0676.N14		912021	44744	Psa.0226.P15		1210575	14416	Psa.0431.M22
154731	93247	Psa.0446.C01		334610	130024	Psa.0123.O13		508664	144030	Psa.0441.G08		699112	145390	Psa.0114.L19		912021	142335	Psa.0607.B09		1210575	14417	Psa.0698.F06
154733	105566	Psa.0081.D08		334610	130025	Psa.0501.L05		508664	144031	Psa.0082.O08		699112	203321	Psa.0380.N14		912021	142336	Psa.0173.P24		1210575	52599	Psa.0492.K22
154733	105568	Psa.0518.K10		334611	9357	Psa.0316.M20		508664	172463	Psa.0399.N23		699112	203322	Psa.0346.P03		912021	198329	Psa.0588.K16		1210575	121231	Psa.0718.K02
154733	105569	Psa.0393.G08		334611	9361	Psa.0280.L19		508664	173609	Psa.0443.B06		699113	10214	Psa.0118.N09		912022	1290	Psa.0172.D24		1210576	60946	Psa.0357.O13
154733	128523	Psa.0186.N18		334611	104183	Psa.0112.D01		508665	109103	Psa.0077.P09		699113	76479	Psa.0647.M16		912022	1294	Psa.0643.M09		1210576	60947	Psa.0719.G24
154733	177870	Psa.0155.B23		334611	104184	Psa.0051.A13		508665	111498	Psa.0747.F08		699113	128332	Psa.0746.B19		912022	1295	Psa.0333.O02		1210576	60948	Psa.0761.I13
154733	177871	Psa.0545.M08		334612	138701	Psa.0239.K13		508665	111499	Psa.0222.I05		699114	154908	Psa.0147.M12		912022	1297	Psa.0480.P17		1210576	156421	Psa.0493.A18
154733	177872	Psa.0356.O08		334612	138703	Psa.0427.L24		508665	111500	Psa.0343.G22		699114	154909	Psa.0511.G06		912022	124045	Psa.0521.E22		1210576	156422	Psa.0701.F24
154734	108844	Psa.0035.K06		334612	167291	Psa.0319.M24		508666	10863	Psa.0233.M23		699114	176064	Psa.0425.M06		912022	193756	Psa.0356.A06		1210577	58622	Psa.0354.A10
154734	108845	Psa.0770.F24		334612	189768	Psa.0261.M01		508666	10864	Psa.0122.D11		699114	176067	Psa.0115.I04		912023	43709	Psa.0363.J19		1210577	205452	Psa.0454.M18
154734	108846	Psa.0568.D19		334612	202687	Psa.0088.C16		508666	10865	Psa.0483.G01		699114	176068	Psa.0359.I07		912023	43710	Psa.0427.A10		1210578	39070	Psa.0357.G02
154734	108847	Psa.0191.G04		334612	202689	Psa.0053.K13		508666	10867	Psa.0757.F22		699114	216260	Psa.0213.F04		912023	43712	Psa.0173.B19		1210578	39074	Psa.0391.P09
154734	108848	Psa.0724.K09		334613	11098	Psa.0739.K12		508666	10869	Psa.0075.F02		699115	150400	Psa.0707.O11		912023	171143	Psa.0604.M19		1210578	89313	Psa.0619.K22
154734	108849	Psa.0278.O20		334613	11101	Psa.0251.M17		508666	43461	Psa.0294.E21		699115	156664	Psa.0113.P01		912023	193662	Psa.0288.F19		1210579	106590	Psa.0387.C01
154734	108850	Psa.0340.P11		334613	75053	Psa.0498.B21		508666	207010	Psa.0368.A11		699116	122877	Psa.0327.K09		912024	179447	Psa.0584.G14		1210580	21766	Psa.0719.B09
154735	56278	Psa.0536.C18		334613	108176	Psa.0052.H19		508666	207011	Psa.0625.I13		699116	122878	Psa.0503.F16		912024	179448	Psa.0175.N21		1210580	21767	Psa.0490.P17
154735	56279	Psa.0567.D22		334613	159427	Psa.0285.A24		508666	207012	Psa.0594.M03		699116	122879	Psa.0117.C06		912026	17915	Psa.0279.J18		1210580	21769	Psa.0644.D15
154735	56280	Psa.0053.O04		334613	182546	Psa.0728.B15		508666	207013	Psa.0312.M18		699116	122882	Psa.0461.L19		912026	17916	Psa.0416.P19		1210580	104611	Psa.0356.J12
154735	56281	Psa.0765.G08		334614	129650	Psa.0092.H10		508667	47283	Psa.0074.M08		699117	62342	Psa.0481.L03		912026	97081	Psa.0602.K01		1210583	17605	Psa.0366.D06
154735	87314	Psa.0315.N24		334614	147095	Psa.0478.O02		508667	212303	Psa.0218.B14		699117	76509	Psa.0620.P18		912026	148143	Psa.0169.E10		1210583	17606	Psa.0725.E13
154735	87316	Psa.0183.N05		334614	147096	Psa.0717.P20		508668	15756	Psa.0700.I06		699117	87880	Psa.0572.E20		912027	38144	Psa.0170.H20		1210583	17607	Psa.0355.J01
154735	87318	Psa.0032.M15		334614	147097	Psa.0435.A05		508668	15757	Psa.0072.C01		699117	88001	Psa.0742.E03		912027	38146	Psa.0200.G08		1210583	165555	Psa.0622.D14
154735	87321	Psa.0249.D18		334614	147098	Psa.0714.O20		508668	15759	Psa.0476.K08		699117	167437	Psa.0292.P10		912027	38148	Psa.0592.G03		1210585	20578	Psa.0741.K24
154736	2752	Psa.0341.O12		334614	147099	Psa.0400.N01		508668	145523	Psa.0643.P16		699117	167438	Psa.0115.H23		912027	196025	Psa.0267.F16		1210585	20579	Psa.0420.K05
154736	2753	Psa.0197.M24		334616	91817	Psa.0619.D01		508669	181382	Psa.0322.E12		699117	167439	Psa.0180.A09		912028	63283	Psa.0699.C23		1210585	20580	Psa.0351.K08
154736	2758	Psa.0692.C24		334616	91818	Psa.0051.E17		508669	181383	Psa.0233.F17		699117	169202	Psa.0668.B04		912028	63284	Psa.0583.A10		1210586	67431	Psa.0642.A23
154736	2759	Psa.0246.O06		334616	91820	Psa.0491.H13		508669	181384	Psa.0221.P14		699118	27397	Psa.0439.O23		912028	63285	Psa.0677.I09		1210588	60641	Psa.0357.G14
154736	35086	Psa.0034.D22		334616	158441	Psa.0768.G14		508670	4856	Psa.0615.J19		699118	71768	Psa.0687.L06		912028	63286	Psa.0653.F07		1210588	60643	Psa.0665.N12
154736	38476	Psa.0373.P02		334616	167286	Psa.0113.G05		508670	140742	Psa.0412.J22		699118	71774	Psa.0118.O05		912028	63287	Psa.0267.B17		1210588	60644	Psa.0408.K15
154736	38478	Psa.0439.M05		334616	167287	Psa.0236.B15		508670	140743	Psa.0084.B18		699118	120631	Psa.0600.G04		912028	63288	Psa.0609.D15		1210589	167584	Psa.0550.P16
154736	152870	Psa.0355.A23		334617	38350	Psa.0398.O23		508670	140744	Psa.0076.N18		699118	120632	Psa.0298.L01		912030	77302	Psa.0175.B10		1210589	167585	Psa.0357.D15
154736	171442	Psa.0173.C13		334617	38351	Psa.0182.D06		508670	140745	Psa.0727.N15		699119	23228	Psa.0114.H14		912030	166058	Psa.0607.K07		1210590	156685	Psa.0442.K19
154736	177787	Psa.0555.P16		334617	38352	Psa.0622.H23		508670	140747	Psa.0446.F08		699119	23229	Psa.0626.M16		912031	96647	Psa.0253.P22		1210590	199334	Psa.0352.C17
154736	201645	Psa.0700.M06		334617	38353	Psa.0351.I16		508670	140750	Psa.0149.I12		699119	42925	Psa.0165.L01		912031	150949	Psa.0175.E05		1210591	118125	Psa.0351.K10
154736	201646	Psa.0634.H24		334617	38354	Psa.0669.J07		508670	140751	Psa.0293.B18		699119	65449	Psa.0134.B19		912031	150950	Psa.0497.C15		1210591	138610	Psa.0449.L07
154737	31414	Psa.0301.L19		334617	38355	Psa.0147.A24		508670	177159	Psa.0656.I21		699120	24621	Psa.0122.G16		912032	54117	Psa.0568.P19		1210592	15587	Psa.0369.C02
154737	31415	Psa.0638.B02		334617	38356	Psa.0052.F22		508671	77632	Psa.0542.C01		699120	53873	Psa.0656.K14		912034	26937	Psa.0189.M03		1210592	15589	Psa.0559.D16
154737	31416	Psa.0035.C16		334617	176227	Psa.0337.M13		508671	196685	Psa.0443.L15		699120	53875	Psa.0116.K01		912034	26938	Psa.0169.N20		1210592	15591	Psa.0443.A09
154737	113977	Psa.0593.H15		334618	38350	Psa.0398.O23		508672	26750	Psa.0180.O11		699120	183463	Psa.0268.O11		912034	142402	Psa.0686.E09		1210592	15592	Psa.0356.B13
154738	142158	Psa.0035.O04		334618	38351	Psa.0182.D06		508672	50559	Psa.0329.J22		699121	76891	Psa.0453.N07		912035	165335	Psa.0768.H02		1210592	15593	Psa.0711.I02
154741	161303	Psa.0325.D11		334618	38352	Psa.0622.H23		508672	50560	Psa.0074.A07		699121	76893	Psa.0457.A04		912035	165336	Psa.0169.L23		1210592	186094	Psa.0747.M15
154741	161304	Psa.0394.L07		334618	38353	Psa.0351.I16		508672	50561	Psa.0172.F13		699121	87842	Psa.0147.G19		912035	165337	Psa.0446.P06		1210592	186095	Psa.0635.F03
154741	161305	Psa.0346.E11		334618	38354	Psa.0669.J07		508672	50562	Psa.0299.C13		699121	87843	Psa.0611.F12		912035	165338	Psa.0560.O08		1210592	194514	Psa.0717.H17
154741	161307	Psa.0034.B06		334618	38355	Psa.0147.A24		508672	50563	Psa.0766.E01		699121	87844	Psa.0187.D14		912035	214135	Psa.0337.I24		1210593	20143	Psa.0414.O22
154742	31020	Psa.0305.F10		334618	38356	Psa.0052.F22		508672	50564	Psa.0636.G03		699121	87848	Psa.0471.E22		912035	214136	Psa.0716.J03		1210594	103728	Psa.0733.O19
154742	31021	Psa.0238.C02		334618	179755	Psa.0560.F19		508672	152244	Psa.0318.O20		699121	87849	Psa.0289.F18		912037	39972	Psa.0390.P05		1210594	159016	Psa.0351.A21
154742	31022	Psa.0724.J11		334618	179756	Psa.0364.H13		508673	83281	Psa.0073.B15		699121	87850	Psa.0751.H08		912037	39973	Psa.0471.A16		1210594	205868	Psa.0468.N22
154742	31023	Psa.0384.G22		334619	2287	Psa.0706.I04		508673	83282	Psa.0664.A02		699121	155567	Psa.0214.H15		912037	39974	Psa.0169.L24		1210595	164024	Psa.0627.H15
154742	31025	Psa.0035.A22		334619	2288	Psa.0459.E20		508673	83283	Psa.0613.L07		699121	155568	Psa.0747.J15		912037	39975	Psa.0754.F11		1210597	15823	Psa.0352.E08
154742	31026	Psa.0363.O13		334619	2291	Psa.0105.J14		508674	176575	Psa.0613.D22		699121	155569	Psa.0478.I23		912037	39976	Psa.0701.G08		1210597	15824	Psa.0545.D08
154742	137069	Psa.0670.M08		334619	2292	Psa.0235.P10		508674	176576	Psa.0393.I24		699121	166764	Psa.0548.D01		912037	39977	Psa.0348.D14		1210597	15825	Psa.0433.D16
154743	156311	Psa.0206.M20		334619	2293	Psa.0060.G06		508675	7342	Psa.0469.L14		699121	166765	Psa.0383.J15		912038	15907	Psa.0517.F06		1210597	15827	Psa.0601.D23
154744	68063	Psa.0150.M07		334619	16870	Psa.0659.M15		508675	7343	Psa.0129.J18		699121	166767	Psa.0638.N03		912038	62891	Psa.0657.P11		1210598	145590	Psa.0545.G07
154744	68064	Psa.0249.N10		334619	16872	Psa.0581.B24		508675	7344	Psa.0076.M06		699121	166768	Psa.0427.C17		912038	62892	Psa.0171.J02		1210601	84189	Psa.0467.E04
154744	68066	Psa.0385.O08		334620	84314	Psa.0344.G08		508675	7345	Psa.0386.I04		699122	45775	Psa.0434.O08		912038	120342	Psa.0521.I02		1210601	84190	Psa.0424.P11
154744	68067	Psa.0034.A14		334620	84318	Psa.0159.L22		508675	7346	Psa.0606.N21		699122	48283	Psa.0115.J08		912038	120343	Psa.0546.L23		1210602	153246	Psa.0354.E03
154744	68069	Psa.0715.M18		334620	159338	Psa.0080.L21		508675	7347	Psa.0256.F18		699122	142926	Psa.0770.P04		912039	133139	Psa.0609.O21		1210602	186846	Psa.0674.I07
154745	56355	Psa.0673.F19		334620	159339	Psa.0134.A12		508676	63311	Psa.0077.N10		699122	142927	Psa.0197.N21		912039	155937	Psa.0671.A18		1210602	199788	Psa.0648.J01
154745	56357	Psa.0735.L17		334620	159340	Psa.0359.D14		508676	63312	Psa.0503.H12		699122	198698	Psa.0593.F24		912039	175677	Psa.0413.E24		1210603	52945	Psa.0715.G19
154745	56358	Psa.0066.H21		334621	20817	Psa.0590.J21		508676	63316	Psa.0265.L13		699123	101304	Psa.0488.C17		912039	175678	Psa.0172.F24		1210604	125847	Psa.0352.M23
154745	81582	Psa.0136.G20		334621	20818	Psa.0056.F03		508676	71459	Psa.0462.I14		699123	101307	Psa.0665.B06		912039	175679	Psa.0729.B21		1210604	125848	Psa.0440.O02
154745	81583	Psa.0119.D15		334621	20819	Psa.0561.D03		508676	71460	Psa.0485.I22		699123	133026	Psa.0437.L24		912039	175680	Psa.0695.P20		1210605	10344	Psa.0354.G05
154746	17874	Psa.0675.M14		334621	20820	Psa.0429.F05		508676	77933	Psa.0398.N21		699123	133027	Psa.0113.B14		912039	175681	Psa.0764.C08		1210605	152747	Psa.0382.C16
154746	17875	Psa.0710.N22		334621	20821	Psa.0483.G02		508676	77934	Psa.0605.H01		699123	133028	Psa.0232.A05		912040	80375	Psa.0504.H06		1210606	42837	Psa.0429.E01
154746	17876	Psa.0079.I08		334622	137806	Psa.0055.O16		508676	77935	Psa.0447.I07		699123	133029	Psa.0426.O19		912040	80376	Psa.0268.A24		1210606	74004	Psa.0539.J06
154746	151011	Psa.0031.O12		334622	137807	Psa.0388.D10		508676	208906	Psa.0719.L20		699123	155724	Psa.0729.F03		912040	129452	Psa.0173.M14		1210606	74005	Psa.0495.C24
154748	11196	Psa.0465.O04		334622	137809	Psa.0415.D08		508677	18714	Psa.0630.B09		699123	155725	Psa.0720.H23		912041	85675	Psa.0409.N13		1210606	74008	Psa.0353.N13
154748	57111	Psa.0492.D24		334622	138972	Psa.0752.A19		508677	18716	Psa.0225.E17		699124	50105	Psa.0705.K07		912041	128792	Psa.0595.M16		1210607	154096	Psa.0353.F07
154748	57112	Psa.0034.O02		334622	138973	Psa.0095.D01		508677	105857	Psa.0138.L10		699124	50107	Psa.0114.B10		912041	128793	Psa.0173.M03		1210608	62804	Psa.0475.A15
154750	21897	Psa.0032.P15		334623	139586	Psa.0051.N04		508677	149177	Psa.0201.G03		699124	50108	Psa.0283.A20		912041	128794	Psa.0765.F14		1210608	62805	Psa.0422.E10
154750	21898	Psa.0352.L04		334623	139587	Psa.0202.A21		508677	192351	Psa.0073.O03		699124	50109	Psa.0525.G16		912041	128795	Psa.0228.B18		1210608	154231	Psa.0731.J03
154750	21899	Psa.0682.G20		334624	123364	Psa.0527.H05		508677	211266	Psa.0608.O15		699124	208486	Psa.0483.L06		912041	128796	Psa.0317.I13		1210608	154233	Psa.0371.M09
154750	21900	Psa.0405.C05		334624	123366	Psa.0071.L18		508678	46425	Psa.0223.C03		699125	67880	Psa.0152.L21		912041	128797	Psa.0715.H07		1210608	181942	Psa.0567.F03
154750	21901	Psa.0280.A24		334624	164761	Psa.0176.P24		508678	46427	Psa.0312.M09		699125	67881	Psa.0252.P18		912041	128798	Psa.0479.G17		1210608	187986	Psa.0354.H08
154750	21902	Psa.0071.P15		334624	164762	Psa.0053.O06		508678	46428	Psa.0077.G18		699125	67882	Psa.0117.F20		912041	170660	Psa.0309.E02		1210609	12652	Psa.0591.H05
154750	21903	Psa.0566.A09		334625	70882	Psa.0501.C07		508679	154566	Psa.0071.H17		699125	67883	Psa.0383.A18		912042	155312	Psa.0558.J13		1210609	12654	Psa.0400.J12
154750	21904	Psa.0344.G16		334625	162783	Psa.0239.F10		508679	154567	Psa.0248.E20		699126	131328	Psa.0635.C21		912042	155313	Psa.0441.D15		1210609	12655	Psa.0757.L15
154750	21905	Psa.0320.O21		334625	162784	Psa.0399.G06		508679	154568	Psa.0588.B11		699127	112578	Psa.0682.F10		912042	156745	Psa.0211.A06		1210609	12656	Psa.0666.A01
154750	21906	Psa.0709.H05		334625	162785	Psa.0053.P02		508679	154570	Psa.0735.E12		699127	112579	Psa.0278.J03		912042	156746	Psa.0410.E18		1210609	12657	Psa.0387.I08
154750	196536	Psa.0487.M14		334625	167623	Psa.0127.B08		508679	154572	Psa.0284.L22		699127	112580	Psa.0475.P16		912042	156747	Psa.0173.O18		1210609	12658	Psa.0354.M05
154750	196537	Psa.0767.A05		334626	165447	Psa.0050.H17		508679	154574	Psa.0489.C03		699127	112582	Psa.0115.C10		912043	63029	Psa.0532.D09		1210610	12245	Psa.0614.J05
154750	196538	Psa.0284.M19		334626	189388	Psa.0728.I19		508679	172797	Psa.0558.P22		699127	210868	Psa.0231.M15		912043	63030	Psa.0173.N14		1210610	12246	Psa.0357.N05
154751	50337	Psa.0653.G18		334627	80322	Psa.0160.C06		508680	28858	Psa.0469.O03		699127	210869	Psa.0721.L16		912043	63033	Psa.0421.N11		1210610	12247	Psa.0654.J05
154751	50338	Psa.0073.J08		334627	80323	Psa.0055.N05		508680	39246	Psa.0072.G10		699127	210870	Psa.0379.C02		912043	63034	Psa.0556.O15		1210610	60633	Psa.0477.H06
154751	82628	Psa.0310.B03		334627	101094	Psa.0372.D21		508680	64120	Psa.0605.B24		699127	210873	Psa.0554.G07		912043	109181	Psa.0341.P12		1210611	100352	Psa.0364.D07
154751	92103	Psa.0239.I11		334627	101095	Psa.0181.I01		508680	64121	Psa.0380.C08		699127	210874	Psa.0752.F15		912044	88953	Psa.0658.K01		1210611	100353	Psa.0647.O13
154751	104636	Psa.0624.M11		334627	101096	Psa.0101.C18		508680	64122	Psa.0612.O08		699128	119838	Psa.0240.H19		912044	88954	Psa.0305.G08		1210611	100354	Psa.0357.M03
154751	104638	Psa.0409.G16		334627	101098	Psa.0491.J19		508681	103454	Psa.0248.D22		699128	186241	Psa.0384.K18		912044	124928	Psa.0259.I16		1210611	117171	Psa.0495.H02
154751	104639	Psa.0614.C20		334627	101100	Psa.0117.M03		508681	136990	Psa.0651.N21		699129	21066	Psa.0239.L23		912044	124929	Psa.0469.O05		1210612	71095	Psa.0485.N10
154751	142465	Psa.0272.B01		334627	101101	Psa.0286.N19		508681	136991	Psa.0184.N13		699129	40516	Psa.0175.H01		912044	124931	Psa.0173.N19		1210612	71096	Psa.0394.G12
154751	142466	Psa.0397.J23		334627	101102	Psa.0364.F05		508681	148771	Psa.0074.F18		699129	40517	Psa.0270.N06		912044	175536	Psa.0567.G15		1210612	71097	Psa.0352.P24
154751	142467	Psa.0391.I12		334627	101103	Psa.0308.D06		508681	148772	Psa.0514.L07		699129	40518	Psa.0278.O06		912044	175537	Psa.0517.D20		1210612	71098	Psa.0584.D13
154751	142468	Psa.0432.M06		334627	101105	Psa.0734.F19		508681	148773	Psa.0406.P07		699129	40519	Psa.0116.E05		912044	175539	Psa.0525.J12		1210612	124033	Psa.0506.M10
154751	142471	Psa.0539.N02		334628	20551	Psa.0576.F02		508681	148774	Psa.0362.J20		699129	40520	Psa.0619.O16		912044	175540	Psa.0435.E14		1210612	124034	Psa.0632.F02
154751	181548	Psa.0029.H08		334628	20553	Psa.0757.H09		508681	148776	Psa.0711.J09		699129	40521	Psa.0497.N12		912044	175541	Psa.0398.E11		1210613	6052	Psa.0446.G15
154752	45430	Psa.0595.D22		334628	20556	Psa.0587.F06		508681	148777	Psa.0692.L19		699129	40522	Psa.0121.M15		912045	95914	Psa.0171.C10		1210613	6053	Psa.0394.C18
154752	45431	Psa.0322.H21		334628	20558	Psa.0332.L22		508681	171170	Psa.0115.M24		699130	74026	Psa.0458.B09		912045	95915	Psa.0423.E03		1210613	6055	Psa.0514.I05
154752	45432	Psa.0667.K13		334628	20559	Psa.0618.P22		508681	171171	Psa.0750.M22		699130	74027	Psa.0213.O18		912045	126798	Psa.0476.N05		1210614	105763	Psa.0409.C11
154752	45434	Psa.0371.F12		334628	20565	Psa.0548.H19		508681	190299	Psa.0367.H17		699130	74028	Psa.0174.E03		912045	172722	Psa.0518.N21		1210614	112317	Psa.0351.E02
154752	45435	Psa.0117.A08		334628	74738	Psa.0721.J22		508681	190300	Psa.0434.O04		699130	74029	Psa.0393.N23		912046	94566	Psa.0527.P10		1210615	110863	Psa.0389.J12
154752	198746	Psa.0756.A18		334628	74740	Psa.0589.D02		508681	192640	Psa.0555.F12		699130	74030	Psa.0660.M12		912047	76339	Psa.0516.P15		1210615	110864	Psa.0393.L10
154752	205535	Psa.0348.C19		334628	192462	Psa.0053.M15		508682	77728	Psa.0252.O07		699130	74031	Psa.0235.K01		912047	76348	Psa.0473.I06		1210615	110865	Psa.0364.M20
154752	205536	Psa.0138.B07		334629	55983	Psa.0051.G20		508682	77730	Psa.0072.D03		699130	74032	Psa.0119.P11		912047	76349	Psa.0250.H10		1210615	174700	Psa.0353.E11
154752	205537	Psa.0315.E04		334629	55984	Psa.0132.C05		508682	88983	Psa.0361.N08		699130	74033	Psa.0527.D18		912047	109470	Psa.0431.F18		1210616	1117	Psa.0493.J17
154753	7212	Psa.0533.J12		334629	55985	Psa.0227.F15		508682	195133	Psa.0708.D05		699130	74034	Psa.0359.I15		912047	114408	Psa.0523.I05		1210616	46928	Psa.0499.I05
154753	7216	Psa.0724.A12		334629	55986	Psa.0528.K19		508682	195134	Psa.0742.N20		699132	144082	Psa.0313.G24		912047	114410	Psa.0607.N04		1210616	46929	Psa.0647.D13
154753	41296	Psa.0309.M06		334629	55987	Psa.0076.F03		508683	111253	Psa.0330.B24		699132	144083	Psa.0339.F18		912047	114411	Psa.0171.K14		1210616	46930	Psa.0356.A20
154753	62660	Psa.0345.I22		334629	55988	Psa.0199.K19		508683	111254	Psa.0203.P21		699132	144085	Psa.0117.N23		912047	160924	Psa.0528.B09		1210616	46931	Psa.0688.J10
154753	142901	Psa.0246.N15		334631	37885	Psa.0460.N10		508683	111255	Psa.0725.P08		699132	144086	Psa.0517.H19		912048	9208	Psa.0169.B15		1210616	70270	Psa.0381.E07
154753	167143	Psa.0473.D19		334631	77217	Psa.0400.A04		508683	159872	Psa.0686.B23		699132	144087	Psa.0646.G20		912049	20846	Psa.0171.N15		1210617	15350	Psa.0442.H19
154753	178035	Psa.0639.B16		334631	77218	Psa.0393.B08		508683	159873	Psa.0324.J11		699133	86505	Psa.0370.H23		912049	20847	Psa.0662.C05		1210617	207600	Psa.0356.H10
154753	194639	Psa.0656.J21		334631	77219	Psa.0364.I12		508684	71485	Psa.0509.M09		699133	86507	Psa.0297.I03		912049	20848	Psa.0615.B13		1210618	71909	Psa.0352.N22
154753	203636	Psa.0574.J18		334631	77220	Psa.0219.C11		508684	93388	Psa.0604.A09		699133	86509	Psa.0411.F05		912049	20849	Psa.0604.B09		1210619	90568	Psa.0354.D01
154753	207032	Psa.0365.O21		334631	77221	Psa.0327.G18		508684	128704	Psa.0074.O14		699133	103144	Psa.0118.G14		912050	8906	Psa.0543.N09		1210620	63726	Psa.0727.D12
154754	15722	Psa.0261.M15		334632	63231	Psa.0055.N01		508684	128705	Psa.0739.A22		699133	103145	Psa.0231.A12		912050	168888	Psa.0684.I12		1210620	63729	Psa.0357.N06
154754	19538	Psa.0031.M04		334632	63233	Psa.0769.B10		508685	63474	Psa.0439.J16		699133	121798	Psa.0638.N01		912050	168890	Psa.0173.B06		1210620	97884	Psa.0450.F19
154754	19541	Psa.0048.E06		334632	66206	Psa.0701.H01		508685	63475	Psa.0074.A01		699134	119139	Psa.0589.B03		912050	168891	Psa.0399.A06		1210621	30696	Psa.0355.N20
154754	19543	Psa.0204.F15		334632	66207	Psa.0605.C15		508685	93664	Psa.0651.D22		699134	119140	Psa.0331.K14		912050	168893	Psa.0322.C13		1210621	75267	Psa.0509.B19
154754	19544	Psa.0111.F22		334632	66208	Psa.0610.D18		508685	93665	Psa.0370.P08		699134	119141	Psa.0251.D10		912050	200435	Psa.0180.N18		1210622	42837	Psa.0429.E01
154754	26462	Psa.0635.I17		334632	66209	Psa.0104.M15		508686	88572	Psa.0071.A09		699134	119142	Psa.0119.F15		912050	200436	Psa.0211.N17		1210622	74004	Psa.0539.J06
154754	108831	Psa.0101.A21		334632	167195	Psa.0691.H11		508686	88573	Psa.0682.C08		699134	192850	Psa.0556.M18		912050	200437	Psa.0328.L08		1210622	74007	Psa.0680.C08
154755	53903	Psa.0083.H07		334632	167196	Psa.0617.F23		508686	88574	Psa.0129.E23		699134	192851	Psa.0689.G08		912050	200438	Psa.0748.I08		1210622	74008	Psa.0353.N13
154755	53904	Psa.0558.B08		334632	167197	Psa.0655.C08		508686	88575	Psa.0436.J23		699134	192852	Psa.0497.M14		912051	135256	Psa.0302.K21		1210623	54691	Psa.0398.M04
154755	53905	Psa.0034.F05		334634	157465	Psa.0243.F15		508686	88576	Psa.0702.L15		699135	138120	Psa.0293.N22		912051	173743	Psa.0621.A14		1210623	103728	Psa.0733.O19
154755	154861	Psa.0408.B19		334634	185847	Psa.0385.F21		508686	134034	Psa.0424.F05		699135	138121	Psa.0248.L19		912051	173744	Psa.0449.K18		1210623	159016	Psa.0351.A21
154755	154863	Psa.0417.H21		334634	187031	Psa.0542.C11		508686	168868	Psa.0511.A02		699135	138123	Psa.0114.P11		912051	173745	Psa.0348.C03		1210625	46671	Psa.0429.G07
154756	47835	Psa.0238.F13		334634	189656	Psa.0182.C21		508686	185491	Psa.0402.G19		699135	149460	Psa.0144.I19		912051	173747	Psa.0282.M06		1210625	46672	Psa.0634.I21
154756	47837	Psa.0700.K16		334634	189657	Psa.0565.H24		508687	106613	Psa.0467.F19		699135	200528	Psa.0572.K20		912051	198068	Psa.0175.P08		1210627	15350	Psa.0442.H19
154756	47839	Psa.0441.P15		334634	203520	Psa.0050.D23		508687	106614	Psa.0071.E23		699137	23040	Psa.0489.A01		912051	207479	Psa.0630.N15		1210627	207600	Psa.0356.H10
154757	105307	Psa.0293.A09		334634	203521	Psa.0480.L09		508687	106616	Psa.0287.I14		699137	23041	Psa.0161.N08		912052	23936	Psa.0477.C10		1210629	74509	Psa.0355.A09
154757	105309	Psa.0159.L18		334635	53822	Psa.0256.M24		508687	106617	Psa.0455.F23		699137	23042	Psa.0236.M06		912052	23937	Psa.0494.K10		1210629	176182	Psa.0525.N11
154757	105310	Psa.0032.C01		334635	53823	Psa.0053.C22		508687	106618	Psa.0744.I06		699137	23043	Psa.0116.O12		912053	49308	Psa.0173.I18		1210629	176183	Psa.0385.B19
154757	105311	Psa.0141.P20		334635	53824	Psa.0626.A22		508687	106619	Psa.0583.M08		699137	58276	Psa.0600.A09		912053	49311	Psa.0295.N08		1210629	176184	Psa.0663.L09
154758	150534	Psa.0638.B15		334635	53825	Psa.0383.A09		508687	106620	Psa.0460.G15		699137	100445	Psa.0458.J05		912053	151261	Psa.0406.C18		1210630	70728	Psa.0608.J01
154758	150536	Psa.0160.K23		334635	151913	Psa.0196.H05		508688	29185	Psa.0541.I24		699137	100446	Psa.0401.K08		912053	151262	Psa.0501.M03		1210630	109100	Psa.0559.K02
154758	150538	Psa.0568.D07		334635	154687	Psa.0432.E10		508688	29186	Psa.0101.N21		699137	100447	Psa.0396.O05		912054	94355	Psa.0653.O04		1210630	189654	Psa.0357.I02
154758	176860	Psa.0637.A13		334635	154689	Psa.0733.H08		508688	29187	Psa.0411.I01		699137	118076	Psa.0734.L22		912054	94356	Psa.0382.J16		1210631	77515	Psa.0514.L16
154758	209544	Psa.0032.J21		334635	189879	Psa.0751.L01		508688	29191	Psa.0071.K11		699138	18182	Psa.0313.N24		912054	94357	Psa.0172.N08		1210632	48840	Psa.0356.K03
154759	47197	Psa.0034.I02		334636	51937	Psa.0052.D09		508688	29192	Psa.0464.A03		699138	18184	Psa.0118.I05		912054	94358	Psa.0570.I04		1210632	48841	Psa.0763.B19
154760	21916	Psa.0251.H15		334636	51938	Psa.0112.H09		508688	29194	Psa.0108.O08		699138	18185	Psa.0503.H15		912054	94359	Psa.0190.M18		1210632	48842	Psa.0746.H19
154760	21917	Psa.0035.N14		334636	51939	Psa.0117.D04		508688	29195	Psa.0503.G12		699138	140260	Psa.0391.D18		912054	94360	Psa.0264.N12		1210632	48843	Psa.0361.E12
154760	21921	Psa.0434.K05		334636	51942	Psa.0431.E22		508688	29196	Psa.0352.J16		699138	186932	Psa.0723.L07		912054	94361	Psa.0197.M01		1210632	140660	Psa.0705.B05
154760	41734	Psa.0185.F24		334636	51944	Psa.0220.N18		508688	143816	Psa.0685.N19		699138	188357	Psa.0693.J08		912054	179954	Psa.0386.B07		1210633	41173	Psa.0527.E09
154761	152297	Psa.0291.F20		334636	51945	Psa.0660.J21		508689	169464	Psa.0703.P08		699140	43707	Psa.0345.H20		912056	57880	Psa.0398.E14		1210633	133593	Psa.0356.N12
154761	160230	Psa.0034.L15		334636	51946	Psa.0485.B11		508689	169465	Psa.0380.L07		699140	43708	Psa.0114.I21		912056	57884	Psa.0175.N04		1210634	9408	Psa.0482.F14
154761	160233	Psa.0213.D01		334637	102112	Psa.0710.I14		508689	169466	Psa.0350.H16		699140	95793	Psa.0460.B10		912056	121983	Psa.0224.B01		1210634	9410	Psa.0609.E18
154761	160234	Psa.0685.K03		334637	116629	Psa.0685.D19		508689	169467	Psa.0076.H01		699141	154217	Psa.0752.M02		912057	62393	Psa.0332.P19		1210634	9411	Psa.0552.I22
154762	135808	Psa.0033.N01		334637	116630	Psa.0056.G02		508690	130853	Psa.0374.D16		699141	181213	Psa.0534.N22		912057	62394	Psa.0293.F17		1210634	124030	Psa.0356.E10
154762	143798	Psa.0505.P02		334639	155929	Psa.0111.I09		508690	130855	Psa.0285.G20		699141	181214	Psa.0115.P04		912057	94519	Psa.0169.M21		1210636	65078	Psa.0743.G22
154762	143799	Psa.0621.O15		334639	155930	Psa.0089.E15		508690	130857	Psa.0077.F06		699141	181216	Psa.0372.H14		912057	94521	Psa.0372.L16		1210636	65082	Psa.0352.N17
154763	6583	Psa.0302.H18		334639	155931	Psa.0486.C18		508690	139389	Psa.0381.P04		699141	181217	Psa.0128.H19		912057	94522	Psa.0241.H21		1210636	108229	Psa.0612.A11
154763	6584	Psa.0350.C14		334639	179032	Psa.0062.C05		508690	142785	Psa.0692.H09		699142	25121	Psa.0442.B12		912058	23219	Psa.0595.N17		1210637	37601	Psa.0445.B11
154763	6586	Psa.0672.C21		334639	182777	Psa.0056.F09		508691	123560	Psa.0177.P06		699142	25122	Psa.0366.I16		912058	23222	Psa.0445.D13		1210637	37602	Psa.0356.E07
154763	6588	Psa.0136.G18		334640	87711	Psa.0721.I21		508691	123561	Psa.0076.L02		699142	25123	Psa.0392.F11		912058	23223	Psa.0547.O23		1210637	39661	Psa.0479.P18
154763	6589	Psa.0662.G09		334640	87712	Psa.0270.C20		508691	123562	Psa.0206.H10		699142	131395	Psa.0344.D19		912058	23224	Psa.0220.F01		1210637	39662	Psa.0399.M19
154765	96029	Psa.0035.O24		334640	102403	Psa.0487.G21		508691	123563	Psa.0298.I20		699142	131396	Psa.0580.O13		912058	23225	Psa.0175.G10		1210637	39663	Psa.0529.B17
154765	113052	Psa.0669.L01		334640	102404	Psa.0438.P19		508693	138863	Psa.0074.C12		699142	131397	Psa.0482.I05		912058	23226	Psa.0482.F10		1210637	39664	Psa.0551.E23
154765	113053	Psa.0651.I18		334640	156326	Psa.0087.K06		508693	142940	Psa.0640.N16		699142	137660	Psa.0744.O18		912058	106085	Psa.0490.M04		1210637	39665	Psa.0359.A13
154766	21107	Psa.0054.I10		334640	160964	Psa.0385.B21		508694	71462	Psa.0521.I01		699142	137661	Psa.0117.P11		912059	57880	Psa.0398.E14		1210637	162593	Psa.0688.N16
154766	21109	Psa.0338.H12		334640	160965	Psa.0056.O09		508694	145893	Psa.0076.E17		699143	43335	Psa.0117.E03		912059	57881	Psa.0480.I02		1210638	117591	Psa.0657.A21
154766	21110	Psa.0182.C16		334640	193866	Psa.0247.H01		508694	169913	Psa.0451.E17		699143	43336	Psa.0208.H01		912059	57884	Psa.0175.N04		1210639	71400	Psa.0480.O15
154766	88594	Psa.0666.O11		334640	193867	Psa.0447.H20		508694	172651	Psa.0717.K14		699143	43338	Psa.0663.E02		912059	121983	Psa.0224.B01		1210639	71405	Psa.0354.C01
154766	88596	Psa.0031.C13		334640	193868	Psa.0451.O04		508694	172652	Psa.0419.C12		699143	87353	Psa.0379.N15		912060	4105	Psa.0565.N05		1210639	71407	Psa.0628.M21
154766	152318	Psa.0702.K19		334640	193869	Psa.0352.H20		508695	25492	Psa.0704.D05		699143	209772	Psa.0274.I06		912060	59531	Psa.0588.J19		1210640	385	Psa.0353.I24
154767	118853	Psa.0030.H02		334640	193870	Psa.0398.L24		508695	25493	Psa.0297.F13		699144	62599	Psa.0677.C12		912061	61156	Psa.0397.I07		1210640	387	Psa.0427.J16
154767	118857	Psa.0165.J01		334640	199139	Psa.0622.P17		508695	25495	Psa.0072.P01		699144	85692	Psa.0642.L16		912061	61162	Psa.0192.E11		1210641	132857	Psa.0545.D20
154767	153071	Psa.0092.M16		334641	22065	Psa.0759.H13		508695	25496	Psa.0114.J13		699144	142219	Psa.0729.C07		912061	61166	Psa.0364.O21		1210641	132860	Psa.0635.F10
154767	153073	Psa.0326.O04		334641	22067	Psa.0189.K03		508695	100291	Psa.0469.D22		699144	176463	Psa.0583.E16		912061	61167	Psa.0555.C11		1210641	132864	Psa.0490.D11
154768	592	Psa.0770.P17		334641	74554	Psa.0138.N23		508696	113427	Psa.0284.O10		699144	176464	Psa.0117.D06		912061	70832	Psa.0171.K03		1210641	150499	Psa.0352.M05
154768	593	Psa.0107.C07		334641	74555	Psa.0056.B12		508696	113428	Psa.0192.G09		699144	176466	Psa.0650.I19		912061	154527	Psa.0211.D17		1210641	157035	Psa.0512.L19
154768	594	Psa.0553.I17		334641	74556	Psa.0321.P05		508696	116119	Psa.0448.B17		699145	61947	Psa.0766.B13		912061	154529	Psa.0490.L04		1210642	138532	Psa.0414.F05
154768	56246	Psa.0136.I10		334641	74557	Psa.0615.H08		508696	116120	Psa.0144.L01		699145	61948	Psa.0117.G16		912062	18748	Psa.0170.G04		1210642	138533	Psa.0366.O16
154768	56247	Psa.0257.H13		334641	124452	Psa.0596.K04		508696	131084	Psa.0242.A20		699145	61949	Psa.0161.O21		912062	18752	Psa.0422.N18		1210644	112994	Psa.0353.D23
154768	59867	Psa.0482.P16		334641	216335	Psa.0416.G21		508696	136121	Psa.0075.C10		699145	201885	Psa.0457.B17		912062	41454	Psa.0502.N11		1210645	66529	Psa.0356.L21
154768	108732	Psa.0034.H18		334642	73890	Psa.0198.F04		508698	32079	Psa.0155.J04		699146	23228	Psa.0114.H14		912062	41455	Psa.0618.L24		1210646	129481	Psa.0662.N06
154768	108734	Psa.0238.L02		334642	73891	Psa.0055.H21		508698	32081	Psa.0440.A10		699146	23229	Psa.0626.M16		912062	55725	Psa.0555.M11		1210646	129482	Psa.0486.N06
154768	108735	Psa.0126.P21		334642	192913	Psa.0727.E15		508698	56431	Psa.0518.N07		699146	42925	Psa.0165.L01		912063	58383	Psa.0450.H19		1210646	129483	Psa.0468.H09
154768	108737	Psa.0198.L14		334642	217071	Psa.0698.P23		508698	56434	Psa.0245.B19		699146	56468	Psa.0376.E11		912063	58384	Psa.0754.L12		1210648	59940	Psa.0495.N16
154768	108738	Psa.0751.C01		334643	51064	Psa.0589.K21		508698	58472	Psa.0325.B07		699146	56469	Psa.0642.K12		912063	130639	Psa.0619.D21		1210648	59941	Psa.0448.O09
154768	108741	Psa.0072.H15		334643	51065	Psa.0436.O01		508698	58473	Psa.0293.E17		699146	56471	Psa.0323.M01		912063	130640	Psa.0172.P13		1210649	9408	Psa.0482.F14
154768	108742	Psa.0485.E03		334643	51066	Psa.0726.L16		508698	58474	Psa.0137.P02		699147	31231	Psa.0508.O02		912064	64429	Psa.0355.G14		1210649	124030	Psa.0356.E10
154768	108743	Psa.0602.E23		334643	51067	Psa.0099.H21		508698	58475	Psa.0306.G09		699147	31232	Psa.0136.F03		912064	64430	Psa.0283.J06		1210649	124031	Psa.0556.E19
154768	108744	Psa.0363.O17		334643	51068	Psa.0423.I15		508698	58476	Psa.0251.P20		699147	112248	Psa.0527.A06		912064	64431	Psa.0215.F10		1210650	66862	Psa.0764.A18
154768	108745	Psa.0175.M21		334643	51070	Psa.0734.H22		508698	58477	Psa.0271.O18		699147	112249	Psa.0696.N03		912064	64432	Psa.0568.J06		1210650	66865	Psa.0413.E19
154768	219985	Psa.0319.P10		334643	51071	Psa.0616.I05		508698	58478	Psa.0173.J07		699147	112250	Psa.0157.M11		912064	178054	Psa.0171.L07		1210650	106751	Psa.0763.D14
154769	63507	Psa.0285.N03		334643	51072	Psa.0406.F15		508698	58479	Psa.0073.A07		699147	112251	Psa.0752.H08		912065	166376	Psa.0406.F11		1210650	106754	Psa.0639.E10
154769	63508	Psa.0035.G09		334643	89521	Psa.0051.O20		508699	187207	Psa.0071.B21		699147	112253	Psa.0114.G14		912065	166377	Psa.0511.C07		1210650	106755	Psa.0480.O12
154769	63509	Psa.0213.A21		334643	103314	Psa.0514.E02		508700	43256	Psa.0465.L16		699147	112254	Psa.0652.K12		912065	166378	Psa.0553.C11		1210651	29043	Psa.0448.E15
154769	110087	Psa.0566.H05		334643	197927	Psa.0486.N16		508700	43257	Psa.0279.E06		699148	2074	Psa.0686.K14		912065	166379	Psa.0173.E12		1210652	141761	Psa.0355.B01
154769	110088	Psa.0223.N02		334644	26231	Psa.0206.G02		508700	43258	Psa.0535.I23		699148	2075	Psa.0499.N04		912065	166380	Psa.0223.G13		1210652	141762	Psa.0486.E11
154770	152805	Psa.0033.B22		334644	26232	Psa.0168.B01		508700	43259	Psa.0071.I09		699148	42872	Psa.0569.J07		912065	166381	Psa.0399.H13		1210652	141763	Psa.0765.N18
154770	152813	Psa.0736.A02		334644	26234	Psa.0488.K15		508700	43260	Psa.0180.J06		699148	152588	Psa.0337.I03		912065	166382	Psa.0727.K21		1210652	141764	Psa.0737.O09
154770	171400	Psa.0049.F23		334644	131325	Psa.0429.H02		508700	43261	Psa.0502.N10		699148	152590	Psa.0117.O12		912065	166383	Psa.0260.H21		1210652	141765	Psa.0409.L12
154770	213136	Psa.0522.N14		334644	131326	Psa.0055.D14		508700	43262	Psa.0447.P12		699148	152593	Psa.0384.M01		912065	166384	Psa.0363.M19		1210652	141766	Psa.0715.D03
154770	213137	Psa.0375.L13		334644	131327	Psa.0259.K09		508700	43263	Psa.0595.O18		699148	152594	Psa.0531.C05		912066	10621	Psa.0175.L09		1210653	20578	Psa.0741.K24
154772	142922	Psa.0686.A24		334644	131328	Psa.0635.C21		508700	43264	Psa.0678.L13		699148	214817	Psa.0586.D03		912066	144821	Psa.0738.G21		1210653	20579	Psa.0420.K05
154773	31020	Psa.0305.F10		334645	167062	Psa.0056.C07		508700	43265	Psa.0387.F09		699149	174360	Psa.0116.D09		912068	8400	Psa.0255.M09		1210653	20580	Psa.0351.K08
154773	31021	Psa.0238.C02		334645	200322	Psa.0373.E23		508700	43266	Psa.0097.C17		699149	174361	Psa.0311.C02		912068	8404	Psa.0169.G06		1210654	6869	Psa.0751.C21
154773	31022	Psa.0724.J11		334645	214408	Psa.0319.K15		508701	564	Psa.0558.C05		699149	174362	Psa.0596.G16		912068	8405	Psa.0178.L18		1210655	86806	Psa.0354.C08
154773	31023	Psa.0384.G22		334645	214409	Psa.0538.M21		508701	565	Psa.0121.A08		699150	57618	Psa.0297.I02		912068	8406	Psa.0649.I23		1210655	218969	Psa.0539.F09
154773	31024	Psa.0324.I01		334645	214410	Psa.0288.O20		508701	566	Psa.0072.K10		699150	133020	Psa.0158.M03		912068	84663	Psa.0279.C04		1210656	6245	Psa.0701.F04
154773	31025	Psa.0035.A22		334645	214411	Psa.0209.O15		508701	567	Psa.0747.L08		699150	133021	Psa.0559.B15		912068	84664	Psa.0462.N06		1210656	6253	Psa.0352.P22
154773	31026	Psa.0363.O13		334645	214412	Psa.0059.L14		508701	568	Psa.0359.L16		699150	133022	Psa.0547.N14		912068	84666	Psa.0702.M11		1210656	112560	Psa.0368.N23
154773	81240	Psa.0128.M21		334645	214413	Psa.0154.O10		508701	569	Psa.0106.F14		699150	133023	Psa.0206.G10		912068	84667	Psa.0766.P18		1210656	166851	Psa.0520.D10
154773	134942	Psa.0066.O07		334645	214414	Psa.0296.F23		508701	570	Psa.0214.D04		699151	20827	Psa.0221.D16		912068	151453	Psa.0723.M11		1210657	10344	Psa.0354.G05
154773	137069	Psa.0670.M08		334645	214415	Psa.0097.F07		508701	33367	Psa.0466.O20		699151	20828	Psa.0115.E23		912070	94566	Psa.0527.P10		1210657	152747	Psa.0382.C16
154773	137070	Psa.0574.G09		334645	215001	Psa.0615.O08		508701	33368	Psa.0117.M10		699152	156791	Psa.0246.E24		912071	60902	Psa.0244.O03		1210658	73032	Psa.0357.B22
154774	28339	Psa.0516.G01		334646	77466	Psa.0363.F20		508701	33369	Psa.0234.I03		699152	208326	Psa.0433.F01		912071	60903	Psa.0700.I07		1210658	73033	Psa.0411.K15
154774	147995	Psa.0743.B15		334646	82292	Psa.0246.O12		508701	109484	Psa.0569.G07		699152	208539	Psa.0119.I02		912071	60904	Psa.0212.P03		1210658	73034	Psa.0428.B12
154774	147996	Psa.0041.B08		334646	82293	Psa.0302.F24		508702	135692	Psa.0071.I05		699153	86732	Psa.0556.J10		912071	60905	Psa.0449.G24		1210658	73035	Psa.0400.N16
154774	147997	Psa.0146.E08		334646	168213	Psa.0479.D16		508702	135694	Psa.0426.E18		699153	86733	Psa.0163.A19		912071	60906	Psa.0460.L20		1210660	205131	Psa.0357.I24
154774	193566	Psa.0035.E04		334646	168214	Psa.0089.L07		508702	194240	Psa.0525.K04		699153	86734	Psa.0676.N02		912071	130260	Psa.0169.P02		1210660	214419	Psa.0415.M23
154775	14240	Psa.0078.A19		334647	19445	Psa.0589.E20		508702	194241	Psa.0535.M23		699153	86735	Psa.0254.B04		912073	23936	Psa.0477.C10		1210662	107747	Psa.0479.G13
154775	14241	Psa.0200.E20		334647	19446	Psa.0053.M11		508703	40334	Psa.0537.D18		699153	86736	Psa.0688.I10		912073	23937	Psa.0494.K10		1210662	107748	Psa.0544.O19
154775	14242	Psa.0030.K16		334647	19447	Psa.0680.N17		508703	40336	Psa.0612.C13		699153	86737	Psa.0117.B18		912074	180954	Psa.0198.F13		1210662	132848	Psa.0357.D03
154776	86197	Psa.0574.E09		334648	142922	Psa.0686.A24		508703	93477	Psa.0719.F06		699153	86738	Psa.0659.M10		912074	180955	Psa.0621.E01		1210664	48936	Psa.0353.P08
154776	86199	Psa.0764.C23		334648	142923	Psa.0052.N03		508703	93478	Psa.0142.C22		699154	146327	Psa.0393.K01		912074	180956	Psa.0666.O13		1210664	151663	Psa.0394.F19
154776	86200	Psa.0032.C16		334649	30924	Psa.0227.L04		508703	93479	Psa.0271.D02		699154	194175	Psa.0304.J12		912074	180957	Psa.0170.M04		1210666	71124	Psa.0702.D12
154776	86201	Psa.0255.L20		334649	30925	Psa.0367.D17		508703	93480	Psa.0354.G11		699154	194176	Psa.0118.E05		912074	180958	Psa.0292.J16		1210666	120233	Psa.0357.K04
154777	1085	Psa.0299.E04		334649	176048	Psa.0619.H03		508703	93482	Psa.0075.J16		699155	110874	Psa.0722.A22		912074	180959	Psa.0369.I22		1210666	120235	Psa.0474.C22
154777	1086	Psa.0331.K10		334649	176049	Psa.0603.C12		508703	170079	Psa.0213.P23		699155	110876	Psa.0714.O14		912074	180960	Psa.0628.I05		1210666	209206	Psa.0683.N20
154777	1090	Psa.0665.K12		334649	195020	Psa.0051.B05		508703	170080	Psa.0275.H08		699155	110878	Psa.0118.C12		912074	180961	Psa.0455.C13		1210669	39070	Psa.0357.G02
154777	62703	Psa.0170.G10		334650	75887	Psa.0616.B18		508704	157497	Psa.0467.M24		699155	125175	Psa.0466.N13		912074	180962	Psa.0344.D14		1210669	39072	Psa.0591.J04
154777	62704	Psa.0337.M24		334650	75888	Psa.0208.N08		508704	174826	Psa.0661.O09		699155	165994	Psa.0131.J06		912074	181389	Psa.0178.M02		1210669	39074	Psa.0391.P09
154777	94571	Psa.0430.D05		334650	75889	Psa.0536.M05		508704	174827	Psa.0258.D22		699156	43154	Psa.0168.L19		912074	203738	Psa.0587.M03		1210669	39079	Psa.0569.C11
154777	102388	Psa.0032.M13		334650	75890	Psa.0734.L18		508704	174828	Psa.0252.A14		699156	43159	Psa.0245.D19		912075	65960	Psa.0648.J02		1210669	77127	Psa.0494.I14
154777	104592	Psa.0378.O23		334650	75891	Psa.0736.I22		508704	174829	Psa.0290.J18		699156	91771	Psa.0119.J23		912075	156639	Psa.0169.H19		1210670	116549	Psa.0636.D10
154777	135355	Psa.0313.F17		334650	75892	Psa.0325.F16		508704	174830	Psa.0325.A21		699156	91773	Psa.0304.M11		912075	170136	Psa.0687.O22		1210671	38016	Psa.0651.D18
154777	135486	Psa.0279.F07		334650	75893	Psa.0309.I16		508704	174832	Psa.0091.D17		699156	91774	Psa.0456.O23		912075	176627	Psa.0678.B06		1210671	38017	Psa.0634.H11
154777	135487	Psa.0131.L15		334650	92897	Psa.0052.I06		508704	174833	Psa.0076.L21		699157	86614	Psa.0585.A13		912076	59830	Psa.0450.P05		1210671	57823	Psa.0764.K18
154778	38856	Psa.0222.A09		334651	50282	Psa.0051.K14		508704	214755	Psa.0461.A12		699157	86615	Psa.0620.P11		912076	95954	Psa.0507.B22		1210671	57826	Psa.0353.M14
154778	38857	Psa.0298.G05		334651	50283	Psa.0133.F12		508705	10125	Psa.0105.J10		699157	86617	Psa.0548.H02		912076	95955	Psa.0751.O11		1210673	76929	Psa.0604.F24
154778	38858	Psa.0061.O09		334651	50284	Psa.0607.H03		508705	10126	Psa.0121.K19		699157	86618	Psa.0535.A23		912076	95956	Psa.0221.A04		1210673	76930	Psa.0354.G08
154778	38859	Psa.0164.J04		334651	50285	Psa.0074.J12		508705	10127	Psa.0076.P05		699157	86619	Psa.0708.H03		912076	95957	Psa.0201.F21		1210673	76931	Psa.0449.I11
154778	127292	Psa.0380.G03		334651	50286	Psa.0156.F09		508705	10128	Psa.0448.I22		699157	86621	Psa.0116.J12		912076	95958	Psa.0278.C24		1210673	76934	Psa.0549.M24
154778	127295	Psa.0031.O16		334651	50287	Psa.0625.J19		508705	10129	Psa.0488.H21		699157	86622	Psa.0511.C11		912077	98425	Psa.0351.O05		1210673	166063	Psa.0528.K09
154778	128028	Psa.0550.F18		334651	50288	Psa.0683.M12		508706	202744	Psa.0544.G14		699157	119906	Psa.0731.P03		912077	98427	Psa.0169.F13		1210675	1630	Psa.0488.F07
154778	191626	Psa.0715.M14		334652	66453	Psa.0333.C14		508706	202952	Psa.0304.C03		699157	127237	Psa.0593.K08		912077	98428	Psa.0206.C10		1210675	1632	Psa.0670.I01
154778	191627	Psa.0449.M16		334652	66454	Psa.0077.J01		508706	207189	Psa.0629.C21		699158	93983	Psa.0757.P18		912077	98430	Psa.0439.F19		1210675	213485	Psa.0354.G06
154779	91979	Psa.0475.B24		334652	66455	Psa.0121.A24		508706	207190	Psa.0073.I03		699158	93986	Psa.0152.P11		912078	18345	Psa.0461.P14		1210676	105115	Psa.0351.O12
154779	160390	Psa.0115.J02		334652	66456	Psa.0067.D07		508707	17087	Psa.0451.B23		699158	93988	Psa.0619.P18		912078	21581	Psa.0300.F05		1210677	55789	Psa.0599.J20
154779	208066	Psa.0031.H02		334652	66457	Psa.0051.C14		508707	17089	Psa.0140.C01		699158	143210	Psa.0710.L22		912078	21583	Psa.0333.F02		1210677	201269	Psa.0413.A04
154780	52	Psa.0436.I12		334652	66458	Psa.0189.K09		508707	17090	Psa.0218.D09		699158	143211	Psa.0118.P24		912079	148063	Psa.0728.N24		1210677	201270	Psa.0534.P22
154780	199877	Psa.0261.N16		334652	96518	Psa.0373.I22		508707	17091	Psa.0248.G16		699158	143212	Psa.0705.M15		912079	148064	Psa.0255.N20		1210677	201271	Psa.0745.K17
154780	202776	Psa.0035.F09		334652	96519	Psa.0389.O20		508707	17092	Psa.0301.G04		699159	37133	Psa.0425.M07		912079	155600	Psa.0551.I13		1210678	129	Psa.0433.G11
154781	36910	Psa.0033.E12		334653	37820	Psa.0119.K19		508707	40336	Psa.0612.C13		699159	37135	Psa.0202.D09		912079	155601	Psa.0169.D17		1210678	130	Psa.0690.P11
154781	36914	Psa.0203.H07		334653	54341	Psa.0182.M20		508707	93477	Psa.0719.F06		699159	37137	Psa.0206.K09		912079	155602	Psa.0468.P23		1210678	132	Psa.0630.P02
154781	172261	Psa.0161.L05		334653	54342	Psa.0600.F04		508707	93478	Psa.0142.C22		699159	37139	Psa.0183.O01		912080	31864	Psa.0170.I17		1210678	57564	Psa.0355.G02
154781	172262	Psa.0595.F23		334653	125014	Psa.0190.O22		508707	93479	Psa.0271.D02		699159	37140	Psa.0445.H01		912080	31865	Psa.0328.N05		1210679	59939	Psa.0532.G13
154781	177357	Psa.0129.D06		334653	125015	Psa.0056.A04		508707	93480	Psa.0354.G11		699159	162755	Psa.0273.E12		912080	31866	Psa.0283.O12		1210679	59940	Psa.0495.N16
154781	177358	Psa.0299.M13		334653	125016	Psa.0713.A21		508707	93481	Psa.0166.L11		699159	202339	Psa.0296.N24		912080	31871	Psa.0477.L01		1210679	59941	Psa.0448.O09
154782	133284	Psa.0745.H17		334653	125017	Psa.0409.N17		508707	93482	Psa.0075.J16		699159	212106	Psa.0541.B18		912080	31873	Psa.0243.A04		1210680	60641	Psa.0357.G14
154782	133285	Psa.0157.N01		334653	125018	Psa.0417.G12		508707	170079	Psa.0213.P23		699159	212107	Psa.0596.J14		912081	25964	Psa.0440.G21		1210680	60642	Psa.0735.L07
154782	133286	Psa.0034.B05		334653	125019	Psa.0134.L02		508707	170080	Psa.0275.H08		699159	212441	Psa.0116.M15		912081	25966	Psa.0698.N11		1210680	60643	Psa.0665.N12
154782	133287	Psa.0346.D09		334653	135019	Psa.0131.A08		508708	62046	Psa.0071.L24		699160	112205	Psa.0118.B15		912081	81301	Psa.0377.O22		1210680	60644	Psa.0408.K15
154782	146614	Psa.0438.K03		334654	44780	Psa.0180.B15		508708	62047	Psa.0640.G17		699161	50302	Psa.0116.F13		912081	81302	Psa.0196.J07		1210680	78052	Psa.0603.A09
154784	50899	Psa.0181.D02		334654	44782	Psa.0056.B05		508709	62045	Psa.0569.E06		699161	50304	Psa.0249.N02		912081	106989	Psa.0498.M11		1210681	136733	Psa.0638.I03
154784	50900	Psa.0769.G22		334654	87093	Psa.0239.F05		508709	62046	Psa.0071.L24		699161	50305	Psa.0338.H05		912081	106990	Psa.0170.A15		1210681	136738	Psa.0353.O04
154784	50901	Psa.0338.E18		334654	87094	Psa.0493.A02		508709	62047	Psa.0640.G17		699161	50306	Psa.0479.K17		912081	106991	Psa.0453.F16		1210681	136739	Psa.0479.H17
154784	50902	Psa.0451.N12		334654	87095	Psa.0119.P13		508709	62048	Psa.0318.A05		699163	19008	Psa.0116.O08		912081	106992	Psa.0235.D07		1210681	136740	Psa.0362.L20
154784	79856	Psa.0363.O08		334655	83116	Psa.0186.C14		508709	140477	Psa.0723.B07		699163	19011	Psa.0406.I16		912081	106993	Psa.0701.J03		1210682	113095	Psa.0355.N14
154784	86811	Psa.0757.H05		334655	83117	Psa.0469.O19		508710	41372	Psa.0077.H24		699163	117343	Psa.0347.B18		912082	31524	Psa.0198.C05		1210682	113096	Psa.0405.E05
154785	22731	Psa.0189.F24		334655	83118	Psa.0053.E16		508710	127584	Psa.0563.G22		699164	73032	Psa.0357.B22		912082	31525	Psa.0510.C18		1210682	191590	Psa.0534.H17
154785	22732	Psa.0477.L03		334655	83119	Psa.0399.B10		508710	154479	Psa.0508.H09		699164	73035	Psa.0400.N16		912082	31526	Psa.0401.D24		1210683	95408	Psa.0694.E13
154785	22733	Psa.0101.N10		334655	83120	Psa.0769.P11		508710	154480	Psa.0351.E04		699164	84228	Psa.0311.J02		912082	31527	Psa.0304.L14		1210683	96070	Psa.0351.M09
154785	22736	Psa.0031.K03		334655	83121	Psa.0175.G05		508710	180739	Psa.0162.P21		699164	84229	Psa.0272.B20		912082	31528	Psa.0175.P04		1210683	96071	Psa.0753.L19
154785	22737	Psa.0256.P10		334656	93393	Psa.0186.J11		508711	90862	Psa.0576.H17		699164	84230	Psa.0119.O13		912082	96446	Psa.0709.J23		1210684	43488	Psa.0723.P24
154786	26089	Psa.0215.P15		334656	138107	Psa.0053.M01		508711	90864	Psa.0074.C15		699164	84231	Psa.0599.H11		912083	58891	Psa.0288.L18		1210684	80674	Psa.0456.C17
154786	71457	Psa.0474.O14		334656	156649	Psa.0486.L02		508711	90865	Psa.0672.F14		699164	84232	Psa.0701.O07		912083	58893	Psa.0606.O13		1210684	143424	Psa.0353.D12
154786	189175	Psa.0600.K15		334656	156650	Psa.0649.B15		508711	90866	Psa.0424.J14		699164	84233	Psa.0741.B12		912083	58894	Psa.0653.N02		1210684	212249	Psa.0521.J14
154786	189176	Psa.0321.P14		334656	156651	Psa.0533.D20		508711	90867	Psa.0507.C20		699164	84234	Psa.0488.K22		912083	58895	Psa.0170.F07		1210685	30696	Psa.0355.N20
154786	189177	Psa.0669.C04		334657	75887	Psa.0616.B18		508711	90868	Psa.0681.O14		699164	84235	Psa.0447.K15		912084	48131	Psa.0171.E01		1210685	75267	Psa.0509.B19
154786	189178	Psa.0330.P12		334657	75888	Psa.0208.N08		508711	108072	Psa.0192.N01		699164	84236	Psa.0762.L24		912084	169492	Psa.0720.B16		1210686	154096	Psa.0353.F07
154786	189179	Psa.0154.E21		334657	75889	Psa.0536.M05		508712	22692	Psa.0075.K10		699164	84237	Psa.0145.O16		912084	204436	Psa.0682.D02		1210687	125699	Psa.0616.F05
154786	189180	Psa.0350.H21		334657	75890	Psa.0734.L18		508712	162439	Psa.0134.B01		699165	186041	Psa.0504.G13		912085	47969	Psa.0393.E16		1210687	168375	Psa.0599.M24
154786	189181	Psa.0030.D01		334657	75891	Psa.0736.I22		508712	179958	Psa.0657.B04		699165	186042	Psa.0408.C05		912085	47971	Psa.0298.P14		1210687	168378	Psa.0354.E01
154786	208673	Psa.0098.F04		334657	75892	Psa.0325.F16		508712	179959	Psa.0327.M23		699165	186043	Psa.0118.D03		912085	178650	Psa.0180.C02		1210688	64834	Psa.0403.B11
154787	47359	Psa.0038.B06		334657	92897	Psa.0052.I06		508712	179961	Psa.0684.N14		699165	186044	Psa.0487.F15		912085	178651	Psa.0175.O09		1210688	64835	Psa.0501.O03
154787	105769	Psa.0344.G20		334658	121043	Psa.0422.I13		508712	179962	Psa.0710.M08		699165	186045	Psa.0381.K16		912085	178652	Psa.0717.D11		1210688	64836	Psa.0628.P16
154787	105771	Psa.0682.P21		334658	121044	Psa.0053.F23		508712	179963	Psa.0565.L15		699166	9421	Psa.0525.P21		912085	200622	Psa.0314.H04		1210688	64837	Psa.0613.C02
154787	105775	Psa.0163.J02		334658	121047	Psa.0407.O17		508713	12751	Psa.0502.L15		699166	9422	Psa.0634.N03		912086	99699	Psa.0568.F11		1210688	64838	Psa.0522.O13
154787	105778	Psa.0229.D01		334659	25309	Psa.0747.K08		508713	12753	Psa.0073.H06		699166	9423	Psa.0295.I15		912086	99707	Psa.0376.P12		1210688	64840	Psa.0356.G23
154787	108013	Psa.0243.D18		334659	25310	Psa.0606.E01		508713	17891	Psa.0583.J11		699166	9424	Psa.0591.M09		912086	127169	Psa.0210.M13		1210688	119163	Psa.0753.D24
154787	207166	Psa.0034.O05		334659	110256	Psa.0629.C08		508713	17893	Psa.0605.I20		699166	9425	Psa.0750.N14		912086	127170	Psa.0525.D06		1210688	119164	Psa.0534.L04
154788	22938	Psa.0058.J06		334659	110257	Psa.0051.O11		508713	96866	Psa.0535.E06		699166	9426	Psa.0116.J06		912086	127171	Psa.0171.F16		1210689	176442	Psa.0351.N13
154788	22939	Psa.0030.N10		334659	110258	Psa.0066.P15		508713	96867	Psa.0168.B24		699167	115475	Psa.0552.K19		912086	127172	Psa.0488.N10		1210690	87128	Psa.0351.C13
154788	22940	Psa.0608.G11		334660	104333	Psa.0405.J06		508713	96872	Psa.0150.M08		699168	8696	Psa.0670.D09		912086	127173	Psa.0514.B06		1210690	168369	Psa.0560.F07
154788	22941	Psa.0285.P16		334660	104334	Psa.0675.I15		508713	96874	Psa.0733.F04		699168	103985	Psa.0118.F10		912086	127174	Psa.0415.I06		1210690	168370	Psa.0491.I22
154788	22942	Psa.0167.O07		334660	104335	Psa.0548.K06		508713	96876	Psa.0169.J20		699168	103986	Psa.0681.N02		912087	79469	Psa.0632.I17		1210691	60740	Psa.0357.K09
154788	22943	Psa.0501.F05		334660	104336	Psa.0055.H10		508713	130165	Psa.0396.G05		699168	103987	Psa.0285.H13		912087	79470	Psa.0438.O12		1210691	77789	Psa.0436.J07
154788	25875	Psa.0368.M17		334660	104337	Psa.0439.I02		508714	177262	Psa.0630.N03		699168	103988	Psa.0663.M22		912087	79473	Psa.0494.K23		1210691	103077	Psa.0681.J21
154789	47053	Psa.0032.E01		334660	104338	Psa.0615.A05		508714	177263	Psa.0074.A02		699168	103989	Psa.0762.I12		912087	79474	Psa.0169.C10		1210691	103078	Psa.0379.E16
154789	47054	Psa.0057.D13		334661	83855	Psa.0051.M16		508714	177264	Psa.0488.C21		699168	103990	Psa.0588.N05		912087	79475	Psa.0476.N15		1210692	149910	Psa.0357.G22
154790	123016	Psa.0768.C06		334661	93359	Psa.0758.A10		508715	37311	Psa.0272.P21		699168	103991	Psa.0172.E13		912088	91968	Psa.0758.E19		1210692	149911	Psa.0507.B11
154790	123017	Psa.0618.F09		334661	93361	Psa.0460.H22		508715	37313	Psa.0235.P15		699169	57760	Psa.0411.G23		912088	91969	Psa.0616.O22		1210692	150621	Psa.0573.I04
154790	123018	Psa.0032.C06		334661	93362	Psa.0656.B09		508715	41633	Psa.0422.D04		699169	66928	Psa.0207.K23		912088	91970	Psa.0170.O19		1210693	12675	Psa.0672.A07
154790	173766	Psa.0486.I24		334661	186797	Psa.0756.C18		508715	41639	Psa.0071.L17		699169	66929	Psa.0117.K17		912088	91972	Psa.0481.M10		1210693	151432	Psa.0351.A23
154791	26089	Psa.0215.P15		334661	186798	Psa.0239.B07		508715	104293	Psa.0390.H24		699169	66930	Psa.0361.L09		912088	91973	Psa.0506.N10		1210693	168672	Psa.0492.H02
154791	135021	Psa.0645.N08		334662	15413	Psa.0641.A12		508715	104296	Psa.0770.M17		699169	123462	Psa.0240.I23		912089	150733	Psa.0171.B24		1210693	193074	Psa.0622.D18
154791	189176	Psa.0321.P14		334662	15414	Psa.0285.F01		508715	104298	Psa.0110.L18		699169	123465	Psa.0556.M23		912089	150734	Psa.0225.H13		1210694	20470	Psa.0584.J20
154791	189177	Psa.0669.C04		334662	15417	Psa.0103.H17		508715	104304	Psa.0610.C20		699169	123466	Psa.0524.B13		912089	150735	Psa.0525.N20		1210694	20471	Psa.0356.C18
154791	189178	Psa.0330.P12		334662	15418	Psa.0538.E08		508716	21571	Psa.0356.M18		699169	185900	Psa.0497.M15		912089	150736	Psa.0419.I13		1210694	20472	Psa.0507.N13
154791	189179	Psa.0154.E21		334662	15419	Psa.0147.K15		508716	21573	Psa.0689.F10		699170	85920	Psa.0162.N18		912090	123696	Psa.0503.G11		1210695	24054	Psa.0357.A09
154791	189180	Psa.0350.H21		334662	28235	Psa.0053.A08		508716	21574	Psa.0361.D07		699170	85921	Psa.0449.M06		912090	123697	Psa.0170.L10		1210695	63931	Psa.0394.D05
154791	189181	Psa.0030.D01		334662	28237	Psa.0289.I12		508716	21575	Psa.0388.J11		699170	107014	Psa.0601.N24		912090	153207	Psa.0276.B22		1210695	162118	Psa.0412.L22
154791	208673	Psa.0098.F04		334662	130573	Psa.0434.N14		508716	21576	Psa.0257.F05		699170	107015	Psa.0113.I06		912090	153208	Psa.0336.I08		1210695	162902	Psa.0747.F19
154792	11582	Psa.0132.H10		334662	130574	Psa.0166.C05		508716	21577	Psa.0765.D05		699170	201502	Psa.0364.E19		912090	153211	Psa.0437.O21		1210695	187711	Psa.0716.M22
154792	11584	Psa.0399.I20		334662	130575	Psa.0476.C16		508716	21579	Psa.0685.M02		699170	201503	Psa.0612.F20		912090	153212	Psa.0304.M03		1210697	114207	Psa.0363.F21
154792	11585	Psa.0439.A14		334663	83855	Psa.0051.M16		508716	21580	Psa.0277.K23		699171	76206	Psa.0626.M23		912090	162073	Psa.0707.I11		1210697	114208	Psa.0609.O13
154792	11586	Psa.0450.B01		334663	93359	Psa.0758.A10		508716	77560	Psa.0190.D14		699171	147739	Psa.0505.P15		912091	178650	Psa.0180.C02		1210697	114209	Psa.0354.D07
154792	11587	Psa.0698.G14		334663	93360	Psa.0715.I21		508716	122746	Psa.0106.A21		699171	147740	Psa.0114.G02		912091	178651	Psa.0175.O09		1210698	16017	Psa.0355.B24
154792	11588	Psa.0030.H22		334663	93361	Psa.0460.H22		508716	161001	Psa.0758.A15		699171	147744	Psa.0280.P03		912091	178652	Psa.0717.D11		1210699	151983	Psa.0633.H22
154793	57877	Psa.0466.E07		334663	93362	Psa.0656.B09		508716	161002	Psa.0073.N14		699171	157631	Psa.0373.H22		912091	200622	Psa.0314.H04		1210699	151984	Psa.0356.O02
154793	57883	Psa.0120.E06		334663	93363	Psa.0271.C19		508716	161003	Psa.0105.C06		699172	60908	Psa.0116.K10		912092	178650	Psa.0180.C02		1210699	162812	Psa.0612.F23
154793	69944	Psa.0079.O24		334663	93364	Psa.0131.J05		508717	83740	Psa.0120.N18		699172	60909	Psa.0712.J19		912092	178651	Psa.0175.O09		1210699	201883	Psa.0670.N06
154793	69945	Psa.0163.C10		334663	186798	Psa.0239.B07		508717	100129	Psa.0230.D10		699172	60911	Psa.0551.H07		912092	200620	Psa.0361.J09		1210699	201884	Psa.0674.A11
154793	69946	Psa.0657.O14		334664	30945	Psa.0225.J20		508717	100130	Psa.0316.N06		699172	60912	Psa.0379.H21		912092	200621	Psa.0761.L09		1210700	63010	Psa.0427.O08
154793	69948	Psa.0329.I12		334664	90965	Psa.0197.G04		508717	100131	Psa.0747.P14		699172	147508	Psa.0513.N16		912093	44741	Psa.0446.L02		1210700	63011	Psa.0632.M13
154793	69950	Psa.0169.G22		334664	90966	Psa.0643.A13		508717	100133	Psa.0493.P17		699173	28041	Psa.0134.F02		912093	44744	Psa.0226.P15		1210700	63013	Psa.0643.M18
154793	69951	Psa.0077.J18		334664	90967	Psa.0232.M19		508717	100135	Psa.0224.I11		699173	28043	Psa.0284.J21		912093	142335	Psa.0607.B09		1210700	63015	Psa.0498.C13
154793	86681	Psa.0683.B22		334665	6600	Psa.0322.N20		508717	100136	Psa.0350.D01		699173	28047	Psa.0279.M04		912093	142336	Psa.0173.P24		1210700	193219	Psa.0351.H06
154793	86682	Psa.0259.M03		334665	6601	Psa.0302.D08		508717	109730	Psa.0076.H16		699173	28048	Psa.0269.N21		912093	198329	Psa.0588.K16		1210701	65319	Psa.0759.J19
154793	86683	Psa.0212.I06		334665	6602	Psa.0196.K17		508718	53531	Psa.0317.I24		699173	28049	Psa.0372.G11		912094	74368	Psa.0169.C13		1210701	104632	Psa.0555.F03
154793	86684	Psa.0031.E12		334665	6603	Psa.0677.J12		508718	53532	Psa.0075.L04		699173	28050	Psa.0731.E20		912094	74369	Psa.0704.H23		1210701	104634	Psa.0619.P11
154793	86686	Psa.0760.E13		334665	6604	Psa.0136.G07		508718	107707	Psa.0699.N09		699173	28051	Psa.0293.J09		912095	79470	Psa.0438.O12		1210701	104635	Psa.0770.N20
154794	54050	Psa.0033.L15		334665	6606	Psa.0149.G10		508719	8376	Psa.0760.N03		699173	28053	Psa.0116.F10		912095	79473	Psa.0494.K23		1210701	129874	Psa.0408.I12
154794	54051	Psa.0327.K23		334665	52322	Psa.0054.G03		508719	8377	Psa.0075.P01		699173	28054	Psa.0691.K18		912095	79474	Psa.0169.C10		1210701	129876	Psa.0742.H21
154795	23214	Psa.0427.D05		334665	74836	Psa.0545.E23		508719	8378	Psa.0232.I13		699173	28056	Psa.0395.D04		912095	86871	Psa.0300.B17		1210701	154787	Psa.0503.H14
154795	23216	Psa.0534.J01		334665	114595	Psa.0248.E09		508719	8383	Psa.0639.C20		699173	103415	Psa.0513.O06		912095	86874	Psa.0198.H07		1210701	155032	Psa.0473.L13
154795	85758	Psa.0154.L06		334665	211021	Psa.0538.J02		508719	8389	Psa.0090.H10		699173	181670	Psa.0639.H03		912096	98086	Psa.0202.A03		1210704	77515	Psa.0514.L16
154795	85759	Psa.0759.F11		334666	137511	Psa.0441.B02		508719	96048	Psa.0728.B02		699174	70787	Psa.0742.H06		912096	98087	Psa.0174.M20		1210705	85083	Psa.0576.K18
154795	85761	Psa.0341.B01		334666	137514	Psa.0055.F09		508719	96049	Psa.0749.B13		699174	70788	Psa.0636.M08		912097	125480	Psa.0552.J10		1210706	129298	Psa.0500.H15
154795	85762	Psa.0030.G01		334666	137516	Psa.0448.E13		508719	96050	Psa.0426.C09		699174	70789	Psa.0119.G23		912097	125482	Psa.0340.F19		1210706	129299	Psa.0637.B19
154797	19694	Psa.0115.A21		334666	137517	Psa.0740.M02		508719	96051	Psa.0126.J22		699175	153318	Psa.0520.E03		912097	125483	Psa.0498.A16		1210706	129300	Psa.0699.P02
154797	19696	Psa.0222.E01		334668	41142	Psa.0627.P16		508719	96052	Psa.0202.K11		699175	153319	Psa.0709.C22		912097	125484	Psa.0172.A03		1210706	129301	Psa.0549.O18
154797	64198	Psa.0128.L24		334668	41144	Psa.0055.P02		508719	96053	Psa.0570.P15		699175	153320	Psa.0118.J08		912098	66839	Psa.0324.I20		1210706	129302	Psa.0355.J15
154797	64199	Psa.0035.A07		334668	41147	Psa.0280.F21		508719	208963	Psa.0437.J06		699175	153321	Psa.0225.F07		912098	168504	Psa.0530.C22		1210706	129303	Psa.0451.C24
154797	126347	Psa.0162.E16		334668	41148	Psa.0224.D22		508720	4511	Psa.0076.K24		699175	161148	Psa.0244.F14		912098	168505	Psa.0504.D11		1210706	129304	Psa.0543.J19
154797	182809	Psa.0225.K04		334668	41150	Psa.0269.A24		508720	4512	Psa.0359.N16		699175	163026	Psa.0550.B24		912098	168506	Psa.0608.L24		1210706	129305	Psa.0460.K21
154797	214835	Psa.0728.G23		334668	98325	Psa.0571.A06		508720	4514	Psa.0259.D21		699175	163027	Psa.0581.P16		912098	168507	Psa.0169.K15		1210706	129306	Psa.0618.G12
154797	215953	Psa.0751.H15		334668	130023	Psa.0192.K09		508720	132370	Psa.0212.E21		699175	163028	Psa.0650.D17		912098	168508	Psa.0479.B11		1210706	192780	Psa.0768.E02
154797	215954	Psa.0385.M09		334668	146308	Psa.0361.D17		508720	132371	Psa.0726.A04		699176	55417	Psa.0307.G20		912098	168509	Psa.0373.H06		1210707	70728	Psa.0608.J01
154798	172787	Psa.0058.P21		334668	146311	Psa.0351.J02		508720	184865	Psa.0520.D22		699176	81447	Psa.0118.C22		912098	168510	Psa.0564.J08		1210707	109100	Psa.0559.K02
154798	172789	Psa.0682.A16		334668	196851	Psa.0341.F22		508720	184871	Psa.0220.A09		699176	108286	Psa.0446.O18		912099	48754	Psa.0174.J01		1210707	177019	Psa.0697.M11
154798	172790	Psa.0261.B24		334669	53387	Psa.0050.G16		508721	126037	Psa.0643.D15		699176	108287	Psa.0461.K10		912099	48756	Psa.0285.E10		1210707	189654	Psa.0357.I02
154798	195147	Psa.0052.L18		334669	53389	Psa.0270.J02		508721	126038	Psa.0505.P16		699176	198747	Psa.0613.J09		912099	48757	Psa.0418.C21		1210708	129298	Psa.0500.H15
154799	96312	Psa.0048.N11		334669	53390	Psa.0535.D01		508721	126039	Psa.0626.C04		699176	212664	Psa.0623.M12		912099	48758	Psa.0705.M21		1210708	129299	Psa.0637.B19
154799	96316	Psa.0238.M12		334670	14419	Psa.0211.K22		508721	126040	Psa.0249.M19		699178	81429	Psa.0387.J16		912099	86921	Psa.0421.F12		1210708	129300	Psa.0699.P02
154799	96317	Psa.0032.G15		334670	14421	Psa.0220.L20		508722	3184	Psa.0211.I16		699178	81430	Psa.0115.N03		912100	31835	Psa.0173.N21		1210708	129302	Psa.0355.J15
154799	96319	Psa.0352.D12		334670	14423	Psa.0474.D24		508722	45475	Psa.0119.J05		699178	81431	Psa.0638.F18		912100	31836	Psa.0447.B21		1210708	129303	Psa.0451.C24
154800	51636	Psa.0072.B13		334670	14424	Psa.0052.K20		508722	45476	Psa.0415.O12		699178	81432	Psa.0433.C24		912100	61092	Psa.0401.J04		1210708	129304	Psa.0543.J19
154800	90234	Psa.0302.J04		334670	14426	Psa.0141.D08		508722	45477	Psa.0400.D05		699178	110860	Psa.0437.G13		912100	61095	Psa.0305.E19		1210708	129305	Psa.0460.K21
154800	90235	Psa.0173.A01		334670	30009	Psa.0770.J21		508722	45478	Psa.0077.L20		699179	91179	Psa.0519.N24		912100	61096	Psa.0200.B15		1210708	192780	Psa.0768.E02
154800	141707	Psa.0031.E20		334670	30012	Psa.0738.H24		508722	123327	Psa.0386.K08		699179	91180	Psa.0200.N11		912100	61098	Psa.0750.G17		1210709	204053	Psa.0353.O07
154800	141708	Psa.0067.D24		334670	30013	Psa.0691.E07		508722	123328	Psa.0660.E07		699179	91181	Psa.0117.J06		912101	5748	Psa.0516.K14		1210710	201627	Psa.0356.I21
154800	141709	Psa.0288.P12		334670	30014	Psa.0480.B18		508722	202003	Psa.0719.G17		699179	214271	Psa.0768.N17		912101	5749	Psa.0171.O04		1210710	201629	Psa.0539.B06
154800	141710	Psa.0728.M01		334670	53732	Psa.0630.P16		508723	135692	Psa.0071.I05		699180	53596	Psa.0180.A03		912101	5750	Psa.0478.N20		1210710	201631	Psa.0565.E09
154800	141711	Psa.0612.H15		334670	212328	Psa.0682.B02		508723	135694	Psa.0426.E18		699180	53598	Psa.0685.F09		912101	86831	Psa.0344.D01		1210711	84812	Psa.0353.J09
154800	141712	Psa.0635.J12		334671	109712	Psa.0481.I10		508723	184089	Psa.0187.L22		699180	97826	Psa.0479.J06		912101	126227	Psa.0216.G17		1210711	84815	Psa.0405.I06
154800	141713	Psa.0321.L19		334671	109716	Psa.0715.C15		508723	184090	Psa.0648.H21		699180	106729	Psa.0116.O20		912102	17098	Psa.0295.O14		1210712	40800	Psa.0352.I01
154800	174164	Psa.0371.E23		334671	134310	Psa.0207.O04		508724	5204	Psa.0075.M02		699180	106730	Psa.0535.C11		912102	26569	Psa.0411.A17		1210712	81251	Psa.0761.H11
154800	185467	Psa.0755.C06		334671	134311	Psa.0452.L07		508724	96711	Psa.0369.C07		699180	106731	Psa.0611.G07		912102	26571	Psa.0175.E23		1210712	81254	Psa.0510.G08
154802	18568	Psa.0135.C15		334671	134312	Psa.0051.M24		508725	51721	Psa.0251.P23		699180	106732	Psa.0354.B05		912102	149989	Psa.0384.N20		1210713	38016	Psa.0651.D18
154802	48701	Psa.0240.L15		334671	134313	Psa.0357.G13		508725	51722	Psa.0723.F05		699180	106733	Psa.0247.K08		912103	11949	Psa.0570.M13		1210713	38017	Psa.0634.H11
154802	48703	Psa.0202.F16		334672	53141	Psa.0052.I07		508725	51723	Psa.0474.J19		699180	106734	Psa.0287.O09		912103	11950	Psa.0605.G09		1210713	57823	Psa.0764.K18
154802	90832	Psa.0033.C05		334672	209226	Psa.0359.K05		508725	51724	Psa.0071.F23		699180	106735	Psa.0124.F06		912103	11951	Psa.0511.P03		1210713	57826	Psa.0353.M14
154804	152880	Psa.0165.N09		334672	209227	Psa.0184.F06		508725	132271	Psa.0648.M12		699180	106736	Psa.0242.F08		912103	11952	Psa.0312.E20		1210714	14674	Psa.0666.J15
154804	152882	Psa.0712.L13		334672	216637	Psa.0587.H06		508725	133428	Psa.0448.O10		699182	74026	Psa.0458.B09		912103	11953	Psa.0592.M14		1210714	14675	Psa.0354.E23
154804	152883	Psa.0032.C15		334673	87560	Psa.0699.H04		508726	20720	Psa.0230.N17		699182	74027	Psa.0213.O18		912103	11954	Psa.0299.D08		1210714	14676	Psa.0488.J01
154805	42783	Psa.0112.L18		334673	87562	Psa.0058.P15		508726	20721	Psa.0139.D10		699182	74028	Psa.0174.E03		912103	11955	Psa.0733.G13		1210714	14677	Psa.0699.P15
154805	42785	Psa.0436.F24		334673	87563	Psa.0051.L20		508726	20722	Psa.0073.L18		699182	74029	Psa.0393.N23		912103	11956	Psa.0172.L03		1210714	14678	Psa.0648.G16
154805	42787	Psa.0603.J24		334673	87564	Psa.0183.N01		508726	20723	Psa.0315.F09		699182	74030	Psa.0660.M12		912103	131490	Psa.0648.C10		1210714	58896	Psa.0653.N14
154805	59335	Psa.0096.A20		334673	87565	Psa.0676.G18		508726	20724	Psa.0765.E22		699182	74031	Psa.0235.K01		912105	90135	Psa.0438.L01		1210715	113963	Psa.0356.B14
154805	59337	Psa.0031.O13		334674	86387	Psa.0248.O06		508726	20725	Psa.0205.C16		699182	74032	Psa.0119.P11		912105	90136	Psa.0461.K08		1210715	115173	Psa.0714.K16
154805	113372	Psa.0231.I13		334674	86388	Psa.0512.F07		508726	135531	Psa.0316.D13		699182	74033	Psa.0527.D18		912105	90138	Psa.0170.G02		1210715	115175	Psa.0469.H18
154806	113973	Psa.0032.M10		334674	86389	Psa.0615.F19		508728	1693	Psa.0071.A15		699183	3886	Psa.0243.H11		912105	90139	Psa.0615.C14		1210717	34812	Psa.0354.P01
154806	193144	Psa.0498.G21		334674	86390	Psa.0550.B22		508728	1704	Psa.0161.C14		699183	88955	Psa.0248.H09		912105	90140	Psa.0298.O01		1210717	46875	Psa.0620.H15
154807	154032	Psa.0086.D04		334674	86393	Psa.0158.E04		508728	27460	Psa.0559.H02		699183	88957	Psa.0544.P14		912105	90141	Psa.0601.D09		1210718	86806	Psa.0354.C08
154807	154033	Psa.0491.E22		334674	103789	Psa.0419.N18		508728	27461	Psa.0627.D20		699183	88958	Psa.0113.L07		912106	108493	Psa.0505.L21		1210718	127810	Psa.0754.M13
154807	154034	Psa.0133.J03		334674	103790	Psa.0051.G15		508728	27462	Psa.0498.L23		699183	88959	Psa.0174.H21		912106	108494	Psa.0672.K20		1210718	127811	Psa.0416.M24
154807	154035	Psa.0395.L17		334674	103791	Psa.0294.D01		508728	168767	Psa.0265.F03		699183	88960	Psa.0701.A05		912106	161106	Psa.0422.C01		1210719	16791	Psa.0763.H24
154807	154036	Psa.0029.A05		334675	83720	Psa.0051.H21		508729	5536	Psa.0356.E08		699183	88961	Psa.0738.J12		912106	161108	Psa.0172.H01		1210719	56763	Psa.0354.J11
154808	95300	Psa.0237.J03		334675	83723	Psa.0475.B18		508729	5538	Psa.0635.D24		699184	50411	Psa.0622.L10		912106	172424	Psa.0322.M15		1210721	153805	Psa.0351.D07
154808	95302	Psa.0570.A04		334675	83724	Psa.0496.C22		508729	35590	Psa.0074.M02		699184	50412	Psa.0156.I09		912106	172425	Psa.0607.C13		1210721	189919	Psa.0566.B01
154808	95305	Psa.0062.L22		334675	108213	Psa.0317.L17		508729	35591	Psa.0745.A02		699184	50413	Psa.0316.L06		912106	172426	Psa.0557.J08		1210724	6243	Psa.0738.E06
154808	154032	Psa.0086.D04		334675	129758	Psa.0697.C23		508729	47530	Psa.0405.F07		699184	50414	Psa.0769.I01		912106	172427	Psa.0184.G17		1210724	6253	Psa.0352.P22
154808	154034	Psa.0133.J03		334676	39835	Psa.0617.A12		508729	47531	Psa.0490.I16		699184	50416	Psa.0287.M16		912106	172428	Psa.0655.K01		1210724	6256	Psa.0547.N16
154808	154035	Psa.0395.L17		334676	52786	Psa.0055.K16		508729	47533	Psa.0618.M19		699184	50418	Psa.0255.A19		912106	172429	Psa.0441.F11		1210724	112560	Psa.0368.N23
154808	154036	Psa.0029.A05		334677	42045	Psa.0081.D01		508729	87720	Psa.0270.M24		699184	50419	Psa.0762.C11		912106	172430	Psa.0375.B22		1210725	167328	Psa.0355.C08
154808	187537	Psa.0591.D19		334677	42047	Psa.0523.D22		508729	101586	Psa.0710.P23		699184	50420	Psa.0332.M17		912106	172431	Psa.0289.K08		1210727	9408	Psa.0482.F14
154808	187539	Psa.0755.I22		334677	42048	Psa.0056.D07		508730	49330	Psa.0753.I18		699184	50421	Psa.0641.C09		912106	172432	Psa.0230.I03		1210727	124030	Psa.0356.E10
154808	194113	Psa.0461.N17		334678	154600	Psa.0702.I23		508730	49331	Psa.0113.M20		699184	67736	Psa.0418.F06		912107	98967	Psa.0641.N11		1210727	124031	Psa.0556.E19
154809	28095	Psa.0203.L04		334678	163829	Psa.0393.F18		508730	49332	Psa.0071.H06		699184	84053	Psa.0269.C01		912107	98969	Psa.0277.G21		1210728	33692	Psa.0507.A07
154809	69447	Psa.0194.B23		334678	163830	Psa.0051.H13		508730	49333	Psa.0496.O19		699185	26070	Psa.0115.B19		912107	98970	Psa.0683.D16		1210728	33694	Psa.0354.M15
154809	124536	Psa.0033.C15		334678	167235	Psa.0433.J24		508730	49334	Psa.0206.C03		699185	26072	Psa.0505.K08		912107	109393	Psa.0600.D09		1210731	23901	Psa.0357.B01
154810	36259	Psa.0552.C16		334679	152944	Psa.0480.P02		508730	49335	Psa.0675.H23		699185	93352	Psa.0217.L07		912108	53533	Psa.0433.A07		1210731	23903	Psa.0519.C16
154810	36260	Psa.0238.G08		334679	152946	Psa.0051.B01		508731	35550	Psa.0751.L14		699185	150078	Psa.0291.O14		912108	53538	Psa.0171.H13		1210731	23904	Psa.0446.D16
154810	36261	Psa.0583.I10		334679	152947	Psa.0200.M19		508731	35551	Psa.0076.O24		699185	150079	Psa.0617.P17		912109	378	Psa.0751.A21		1210731	23905	Psa.0419.K15
154810	155816	Psa.0671.L04		334679	152948	Psa.0204.O15		508732	156317	Psa.0071.I19		699186	69925	Psa.0497.J24		912109	379	Psa.0388.M03		1210731	101856	Psa.0537.G03
154810	155817	Psa.0032.C20		334679	169803	Psa.0604.P15		508732	156318	Psa.0115.A22		699186	69927	Psa.0462.N10		912109	38608	Psa.0429.K09		1210732	69250	Psa.0740.N17
154810	187729	Psa.0344.M10		334681	14901	Psa.0343.B06		508733	102122	Psa.0616.J16		699186	69928	Psa.0440.P04		912109	147966	Psa.0457.C04		1210732	69251	Psa.0351.D05
154811	31019	Psa.0267.L04		334681	14904	Psa.0355.E23		508733	109299	Psa.0483.N14		699186	69929	Psa.0698.D23		912109	163517	Psa.0617.O17		1210732	69253	Psa.0574.I20
154811	31020	Psa.0305.F10		334681	14906	Psa.0244.I14		508733	128435	Psa.0077.A01		699186	69930	Psa.0365.K13		912109	163518	Psa.0172.D22		1210734	15823	Psa.0352.E08
154811	31021	Psa.0238.C02		334681	14908	Psa.0197.K15		508733	199206	Psa.0504.K11		699186	69931	Psa.0552.F20		912110	43712	Psa.0173.B19		1210734	15824	Psa.0545.D08
154811	31022	Psa.0724.J11		334681	23556	Psa.0210.E11		508733	199207	Psa.0211.I03		699186	77156	Psa.0327.D19		912110	171143	Psa.0604.M19		1210734	15825	Psa.0433.D16
154811	31023	Psa.0384.G22		334681	23557	Psa.0100.L16		508733	199208	Psa.0250.M23		699187	8823	Psa.0119.M23		912110	193662	Psa.0288.F19		1210734	15826	Psa.0762.A24
154811	31024	Psa.0324.I01		334681	23558	Psa.0056.K08		508733	204892	Psa.0091.B07		699187	102758	Psa.0668.A14		912111	122069	Psa.0172.H04		1210734	15827	Psa.0601.D23
154811	31025	Psa.0035.A22		334681	23559	Psa.0500.C16		508733	204893	Psa.0224.A05		699187	102759	Psa.0428.G01		912111	146180	Psa.0354.E08		1210735	48840	Psa.0356.K03
154811	31026	Psa.0363.O13		334681	23560	Psa.0770.A02		508734	30540	Psa.0711.J16		699187	102760	Psa.0142.M15		912111	152602	Psa.0401.K14		1210735	48841	Psa.0763.B19
154812	18569	Psa.0173.D21		334681	23561	Psa.0542.E24		508734	33684	Psa.0146.H03		699187	136131	Psa.0478.E16		912111	194029	Psa.0584.E01		1210735	48842	Psa.0746.H19
154812	18572	Psa.0297.B17		334681	23562	Psa.0065.O07		508734	38880	Psa.0483.N18		699187	136132	Psa.0462.C17		912111	200897	Psa.0269.I16		1210735	48843	Psa.0361.E12
154812	19149	Psa.0410.G08		334681	90986	Psa.0592.F12		508734	80249	Psa.0737.I03		699188	163820	Psa.0197.D20		912112	154209	Psa.0512.L20		1210735	48844	Psa.0407.B18
154812	19151	Psa.0052.B21		334681	90987	Psa.0561.D10		508734	80253	Psa.0435.J10		699188	202131	Psa.0180.A14		912112	154210	Psa.0311.G21		1210736	109100	Psa.0559.K02
154812	19154	Psa.0347.F10		334681	90989	Psa.0701.F09		508734	80254	Psa.0511.J06		699188	202132	Psa.0582.P18		912112	154211	Psa.0714.D22		1210736	177019	Psa.0697.M11
154812	53340	Psa.0033.D15		334681	90990	Psa.0550.M18		508734	80255	Psa.0188.O22		699188	202133	Psa.0113.H15		912113	108493	Psa.0505.L21		1210736	189654	Psa.0357.I02
154812	53342	Psa.0543.K19		334681	100846	Psa.0414.G18		508734	80256	Psa.0248.J17		699189	61948	Psa.0117.G16		912113	161106	Psa.0422.C01		1210739	8347	Psa.0467.B13
154812	53343	Psa.0254.N22		334682	33297	Psa.0355.B05		508734	80257	Psa.0397.P03		699189	61949	Psa.0161.O21		912113	161108	Psa.0172.H01		1210741	77936	Psa.0688.N22
154812	66902	Psa.0605.I16		334682	119246	Psa.0472.E05		508734	80261	Psa.0071.J19		699189	198223	Psa.0650.E09		912113	172424	Psa.0322.M15		1210741	77937	Psa.0351.G15
154812	66903	Psa.0129.B16		334683	118027	Psa.0052.H01		508734	120367	Psa.0199.N01		699189	201885	Psa.0457.B17		912113	172425	Psa.0607.C13		1210742	77936	Psa.0688.N22
154812	66904	Psa.0365.O09		334683	175477	Psa.0680.B13		508735	214	Psa.0229.L15		699190	203233	Psa.0486.C01		912113	172426	Psa.0557.J08		1210742	77937	Psa.0351.G15
154812	66905	Psa.0639.K24		334683	181225	Psa.0506.G21		508735	216	Psa.0374.E13		699190	204412	Psa.0523.L06		912113	172427	Psa.0184.G17		1210743	77936	Psa.0688.N22
154812	131441	Psa.0089.G10		334683	181226	Psa.0629.E09		508735	217	Psa.0406.B21		699191	202498	Psa.0694.C11		912113	172429	Psa.0441.F11		1210743	77937	Psa.0351.G15
154812	131442	Psa.0667.H12		334683	181227	Psa.0405.O22		508735	218	Psa.0159.I01		699191	202499	Psa.0116.I05		912113	200242	Psa.0747.J24		1210745	147156	Psa.0626.K10
154812	131444	Psa.0599.O10		334683	181228	Psa.0645.B08		508735	177033	Psa.0472.P13		699192	156058	Psa.0495.I13		912115	45925	Psa.0508.I14		1210747	27535	Psa.0536.G15
154812	131445	Psa.0319.J23		334684	41950	Psa.0570.G22		508735	177034	Psa.0327.C11		699192	156059	Psa.0117.N12		912115	52206	Psa.0380.I09		1210747	27536	Psa.0664.G17
154813	35151	Psa.0240.G22		334684	41951	Psa.0255.A17		508735	178165	Psa.0557.E15		699192	156061	Psa.0384.B03		912115	52210	Psa.0205.L04		1210747	63726	Psa.0727.D12
154813	35152	Psa.0052.B03		334684	41953	Psa.0471.E19		508735	183493	Psa.0071.H15		699192	156063	Psa.0514.H15		912115	52212	Psa.0335.D24		1210747	63729	Psa.0357.N06
154813	35153	Psa.0576.G14		334684	41955	Psa.0184.L10		508735	183494	Psa.0331.G24		699192	156064	Psa.0248.O02		912115	52213	Psa.0540.D11		1210749	43488	Psa.0723.P24
154813	35154	Psa.0047.K02		334684	41958	Psa.0379.B13		508735	183496	Psa.0126.K08		699192	193175	Psa.0388.F04		912115	52214	Psa.0390.G08		1210749	80674	Psa.0456.C17
154813	115741	Psa.0331.I12		334684	41961	Psa.0391.G05		508735	204583	Psa.0530.N04		699192	203260	Psa.0344.N02		912115	52215	Psa.0169.C17		1210749	143424	Psa.0353.D12
154813	123554	Psa.0029.K22		334684	68292	Psa.0555.D21		508736	63469	Psa.0639.P09		699192	208991	Psa.0679.K06		912115	52216	Psa.0501.C19		1210749	212249	Psa.0521.J14
154814	42493	Psa.0532.A08		334684	102092	Psa.0435.M11		508736	64216	Psa.0073.F11		699192	208992	Psa.0234.H15		912115	75971	Psa.0644.L19		1210750	117188	Psa.0559.C11
154814	42494	Psa.0252.D09		334684	102099	Psa.0181.B09		508736	64217	Psa.0596.F02		699193	330	Psa.0223.O07		912115	75972	Psa.0592.I24		1210750	117189	Psa.0711.L22
154814	42495	Psa.0029.F07		334684	166520	Psa.0735.F15		508736	188945	Psa.0386.I10		699193	331	Psa.0642.L12		912115	75973	Psa.0372.M06		1210750	141852	Psa.0753.K07
154814	42496	Psa.0299.J01		334684	166521	Psa.0648.B04		508736	200956	Psa.0650.E17		699193	333	Psa.0321.J07		912115	82783	Psa.0245.N01		1210750	141855	Psa.0630.D20
154815	42493	Psa.0532.A08		334684	207699	Psa.0537.H22		508736	202383	Psa.0743.D16		699193	334	Psa.0115.F09		912115	82784	Psa.0723.B13		1210750	164616	Psa.0697.I23
154815	42494	Psa.0252.D09		334684	207700	Psa.0140.B05		508736	202384	Psa.0193.A21		699194	35650	Psa.0475.I15		912115	98424	Psa.0226.I18		1210750	171024	Psa.0482.B19
154815	42495	Psa.0029.F07		334684	207701	Psa.0083.D16		508737	169635	Psa.0073.O01		699194	35651	Psa.0371.C20		912115	98426	Psa.0690.F14		1210750	177983	Psa.0401.B21
154815	42496	Psa.0299.J01		334684	207702	Psa.0691.M05		508737	169638	Psa.0472.H15		699194	35652	Psa.0275.I03		912115	98431	Psa.0560.C09		1210793	139077	Psa.0386.H22
154816	31020	Psa.0305.F10		334684	207787	Psa.0053.B07		508737	169643	Psa.0248.F07		699194	119632	Psa.0115.E09		912115	155172	Psa.0284.D02		1210793	193749	Psa.0360.O17
154816	31021	Psa.0238.C02		334685	15625	Psa.0756.G22		508737	175920	Psa.0520.N17		699195	135547	Psa.0205.D02		912115	155408	Psa.0307.D18		1210796	8281	Psa.0767.M17
154816	31022	Psa.0724.J11		334685	132013	Psa.0054.G19		508737	175921	Psa.0625.A16		699195	135548	Psa.0581.K01		912115	163391	Psa.0436.K18		1210796	8294	Psa.0364.J20
154816	31023	Psa.0384.G22		334685	182991	Psa.0619.A10		508737	175922	Psa.0557.P09		699195	178632	Psa.0664.E16		912116	6313	Psa.0175.I19		1210798	84701	Psa.0359.O12
154816	31024	Psa.0324.I01		334685	182992	Psa.0321.A07		508737	175923	Psa.0289.P12		699195	213470	Psa.0690.L10		912116	6314	Psa.0410.K02		1210799	84700	Psa.0767.G12
154816	31025	Psa.0035.A22		334686	31549	Psa.0053.J15		508737	175925	Psa.0137.H24		699195	213471	Psa.0747.B14		912116	6316	Psa.0295.G22		1210799	84701	Psa.0359.O12
154816	31026	Psa.0363.O13		334686	132322	Psa.0418.J21		508737	210793	Psa.0552.N12		699195	213472	Psa.0115.I22		912116	6317	Psa.0275.B24		1210800	203866	Psa.0691.P19
154816	81240	Psa.0128.M21		334687	60692	Psa.0056.D19		508737	212122	Psa.0231.N17		699196	97062	Psa.0408.M06		912116	6319	Psa.0745.E08		1210800	203867	Psa.0679.F12
154816	134942	Psa.0066.O07		334687	75495	Psa.0139.B17		508738	34465	Psa.0473.L04		699196	97063	Psa.0269.F19		912118	38094	Psa.0237.N11		1210800	209294	Psa.0364.D20
154816	137069	Psa.0670.M08		334687	75498	Psa.0311.C08		508738	60588	Psa.0221.B09		699196	103143	Psa.0564.L12		912118	38095	Psa.0170.D15		1210802	49645	Psa.0737.M14
154816	137070	Psa.0574.G09		334688	189289	Psa.0279.M01		508738	60589	Psa.0734.G09		699196	103144	Psa.0118.G14		912118	38096	Psa.0353.P22		1210802	136002	Psa.0363.K06
154817	19972	Psa.0256.B16		334688	189293	Psa.0705.K04		508738	60590	Psa.0395.B02		699196	103145	Psa.0231.A12		912118	38097	Psa.0183.H04		1210804	122221	Psa.0631.F08
154817	19975	Psa.0379.N21		334688	189294	Psa.0110.D12		508738	147476	Psa.0667.M02		699196	103146	Psa.0646.K18		912118	77069	Psa.0565.I17		1210804	122223	Psa.0363.O10
154817	19977	Psa.0411.O19		334688	202365	Psa.0316.D02		508738	202189	Psa.0074.H09		699196	103147	Psa.0655.A23		912118	77071	Psa.0180.H16		1210804	122224	Psa.0540.J13
154817	74570	Psa.0386.F19		334688	202366	Psa.0056.P16		508739	202307	Psa.0534.F03		699197	78636	Psa.0248.F13		912118	77073	Psa.0372.F14		1210805	143	Psa.0363.G05
154817	74571	Psa.0198.K18		334689	163062	Psa.0608.J19		508739	202308	Psa.0614.A02		699197	78638	Psa.0380.P19		912118	122493	Psa.0224.O03		1210805	151	Psa.0647.F03
154817	74572	Psa.0148.G15		334689	163063	Psa.0247.C09		508739	202309	Psa.0261.H08		699197	189164	Psa.0662.I06		912119	51378	Psa.0261.G20		1210808	73880	Psa.0359.O05
154817	92275	Psa.0063.F19		334689	163064	Psa.0665.L04		508739	202310	Psa.0274.H24		699198	8233	Psa.0241.M03		912119	51379	Psa.0621.N01		1210808	94905	Psa.0712.D10
154818	78782	Psa.0378.K15		334689	163065	Psa.0050.M11		508739	202311	Psa.0626.A17		699198	8237	Psa.0676.N14		912119	85100	Psa.0171.F24		1210811	209226	Psa.0359.K05
154818	78785	Psa.0490.D08		334689	163585	Psa.0399.A24		508740	18871	Psa.0074.K11		699198	57041	Psa.0422.N14		912119	85101	Psa.0699.B10		1210816	22298	Psa.0703.B03
154818	160414	Psa.0245.J08		334689	210061	Psa.0767.B23		508740	174517	Psa.0535.P15		699198	145390	Psa.0114.L19		912119	137053	Psa.0624.K10		1210816	95061	Psa.0546.A13
154818	176249	Psa.0119.N05		334690	20353	Psa.0256.D10		508740	174518	Psa.0677.J17		699198	203321	Psa.0380.N14		912120	27245	Psa.0615.H05		1210816	95067	Psa.0364.C12
154818	176250	Psa.0035.M24		334690	20356	Psa.0428.H20		508740	174519	Psa.0304.D21		699198	203322	Psa.0346.P03		912120	86034	Psa.0336.O01		1210818	96355	Psa.0441.N12
154819	98565	Psa.0266.G02		334690	167037	Psa.0333.I16		508740	174520	Psa.0084.B23		699199	111402	Psa.0165.K24		912120	108067	Psa.0747.C23		1210818	153215	Psa.0611.G09
154819	112908	Psa.0674.K20		334690	214878	Psa.0636.K17		508740	201648	Psa.0360.A11		699199	111403	Psa.0241.H10		912120	157187	Psa.0300.I06		1210818	153217	Psa.0704.F09
154819	112909	Psa.0447.G11		334690	214879	Psa.0609.F15		508741	90547	Psa.0501.P11		699199	191947	Psa.0497.K15		912120	162502	Psa.0507.I14		1210818	153222	Psa.0363.L12
154819	112910	Psa.0504.K20		334690	214880	Psa.0626.F08		508741	162756	Psa.0614.H12		699200	122532	Psa.0646.I15		912120	162504	Psa.0540.J09		1210819	97013	Psa.0363.H13
154819	112911	Psa.0152.H16		334690	214881	Psa.0144.M11		508741	167612	Psa.0300.J08		699200	122533	Psa.0381.B22		912120	162506	Psa.0175.F23		1210819	133136	Psa.0637.G10
154819	112912	Psa.0414.L03		334690	214882	Psa.0621.C06		508742	11134	Psa.0362.E15		699200	122534	Psa.0276.D12		912121	6754	Psa.0713.N10		1210822	86516	Psa.0361.L12
154819	112913	Psa.0180.J19		334690	214883	Psa.0052.A15		508742	11136	Psa.0721.P05		699200	122536	Psa.0423.D19		912121	89899	Psa.0499.E08		1210823	35668	Psa.0363.P16
154819	112914	Psa.0529.F19		334690	214884	Psa.0615.J22		508742	114290	Psa.0104.N02		699200	186937	Psa.0115.H13		912121	89900	Psa.0320.B09		1210823	35671	Psa.0701.H06
154819	135020	Psa.0031.E24		334692	148522	Psa.0155.E24		508742	114293	Psa.0075.A17		699201	40234	Psa.0684.J03		912121	202137	Psa.0565.J10		1210826	180230	Psa.0362.P21
154820	61340	Psa.0657.D12		334692	192453	Psa.0751.L21		508742	114294	Psa.0766.M19		699201	40236	Psa.0471.D03		912121	204937	Psa.0608.M24		1210826	180231	Psa.0723.C18
154820	61343	Psa.0088.L14		334692	192454	Psa.0051.A01		508742	114295	Psa.0119.I24		699201	40237	Psa.0369.B09		912122	45919	Psa.0656.J07		1210829	6299	Psa.0362.O07
154820	176428	Psa.0034.K21		334692	192455	Psa.0315.I17		508742	163196	Psa.0464.I04		699201	40238	Psa.0198.N03		912122	45923	Psa.0169.G04		1210829	6301	Psa.0681.E12
154820	176429	Psa.0294.M19		334692	192456	Psa.0063.I02		508744	35550	Psa.0751.L14		699201	40239	Psa.0113.I11		912122	52847	Psa.0380.I03		1210829	6303	Psa.0529.I17
154820	203576	Psa.0129.P24		334694	6139	Psa.0350.J08		508744	35551	Psa.0076.O24		699201	40240	Psa.0430.F06		912122	63626	Psa.0253.B10		1210833	10886	Psa.0746.P17
154821	106078	Psa.0659.A22		334694	6140	Psa.0561.N21		508745	157768	Psa.0768.P23		699201	79262	Psa.0304.J08		912122	155634	Psa.0665.P12		1210834	35668	Psa.0363.P16
154821	106081	Psa.0032.G04		334694	6141	Psa.0193.J03		508745	157769	Psa.0643.H02		699201	142888	Psa.0325.J01		912123	62888	Psa.0201.N10		1210834	35670	Psa.0699.C21
154821	106083	Psa.0134.M08		334694	6143	Psa.0277.I09		508745	157770	Psa.0075.J04		699201	142889	Psa.0225.F17		912123	62889	Psa.0618.F07		1210835	5606	Psa.0549.I05
154821	106084	Psa.0731.J05		334694	6144	Psa.0309.D01		508746	107249	Psa.0405.C13		699201	142890	Psa.0379.G12		912123	62890	Psa.0484.N16		1210835	207758	Psa.0362.J16
154822	53340	Psa.0033.D15		334695	30417	Psa.0619.M11		508746	107251	Psa.0601.B17		699201	142891	Psa.0553.G11		912123	62891	Psa.0657.P11		1210839	106450	Psa.0359.F11
154822	53342	Psa.0543.K19		334695	68079	Psa.0132.G23		508746	156654	Psa.0098.L01		699202	82805	Psa.0646.P11		912123	62892	Psa.0171.J02		1210839	106451	Psa.0379.G17
154822	53343	Psa.0254.N22		334695	68080	Psa.0252.H01		508746	156655	Psa.0143.M09		699202	82808	Psa.0118.I07		912123	62893	Psa.0372.O01		1210841	8239	Psa.0744.A20
154823	31313	Psa.0753.M23		334695	68082	Psa.0746.N04		508746	200669	Psa.0694.G24		699202	103379	Psa.0471.I06		912124	77028	Psa.0223.P12		1210841	145391	Psa.0362.A20
154823	31315	Psa.0180.N02		334695	112179	Psa.0269.B05		508747	23213	Psa.0623.D24		699202	103380	Psa.0295.F07		912124	77029	Psa.0175.L04		1210842	153945	Psa.0361.N14
154823	31318	Psa.0583.A17		334695	112180	Psa.0720.C15		508747	135656	Psa.0128.C21		699202	103383	Psa.0257.C16		912124	96166	Psa.0367.C23		1210842	182222	Psa.0700.I18
154823	79936	Psa.0033.A06		334695	112181	Psa.0050.F07		508747	135657	Psa.0720.I02		699202	183884	Psa.0239.K23		912124	102246	Psa.0746.F16		1210849	81637	Psa.0361.P03
154823	79938	Psa.0073.B07		334696	131568	Psa.0237.B17		508747	135658	Psa.0099.M22		699203	45781	Psa.0115.F15		912125	51101	Psa.0681.L15		1210849	122135	Psa.0512.K09
154823	79939	Psa.0443.A10		334696	131569	Psa.0750.N04		508747	135659	Psa.0073.B22		699203	45785	Psa.0356.D04		912125	51102	Psa.0173.H12		1210849	155941	Psa.0442.P09
154823	122055	Psa.0696.H09		334696	131570	Psa.0346.F20		508747	135660	Psa.0121.O07		699203	167905	Psa.0208.K04		912125	51103	Psa.0393.A20		1210849	155946	Psa.0560.L13
154825	111166	Psa.0445.B04		334696	131571	Psa.0643.N04		508748	35547	Psa.0103.D03		699204	51764	Psa.0484.H04		912125	61636	Psa.0712.A22		1210850	159512	Psa.0361.E20
154825	111167	Psa.0032.O22		334696	131572	Psa.0701.J24		508748	35548	Psa.0512.A03		699204	51765	Psa.0178.C22		912125	150709	Psa.0483.L09		1210850	178102	Psa.0563.A19
154825	111169	Psa.0140.C10		334696	144234	Psa.0053.E23		508748	35549	Psa.0719.M15		699204	51766	Psa.0698.J23		912125	150711	Psa.0643.L01		1210854	156349	Psa.0361.N01
154825	111170	Psa.0644.D12		334697	133818	Psa.0696.G02		508748	35550	Psa.0751.L14		699204	51767	Psa.0605.O06		912125	157829	Psa.0522.D17		1210854	206484	Psa.0393.A01
154825	111171	Psa.0211.K06		334698	97839	Psa.0056.P14		508748	35551	Psa.0076.O24		699204	51768	Psa.0118.N22		912125	157830	Psa.0540.M20		1210863	56526	Psa.0359.L10
154825	111173	Psa.0235.C15		334698	215717	Psa.0193.N18		508749	10870	Psa.0592.B08		699204	51769	Psa.0316.H17		912126	21698	Psa.0174.L09		1210863	56527	Psa.0734.J08
154825	162068	Psa.0324.J22		334698	215718	Psa.0329.M09		508749	10871	Psa.0184.C14		699204	128070	Psa.0454.L21		912126	21700	Psa.0218.P24		1210864	10346	Psa.0569.I02
154825	162069	Psa.0611.B24		334698	215719	Psa.0680.G22		508749	10877	Psa.0740.J15		699204	195041	Psa.0587.M05		912126	21701	Psa.0198.N21		1210864	164072	Psa.0362.K16
154826	10324	Psa.0233.N21		334698	215720	Psa.0602.G06		508749	74325	Psa.0419.G06		699205	93483	Psa.0495.P07		912126	21704	Psa.0649.D07		1210868	148628	Psa.0704.E01
154826	10326	Psa.0442.G09		334698	215721	Psa.0379.F24		508749	74326	Psa.0700.E10		699205	169798	Psa.0653.P08		912126	65000	Psa.0278.H18		1210868	148631	Psa.0437.O13
154826	10329	Psa.0097.P14		334699	112401	Psa.0498.E19		508749	74327	Psa.0150.I02		699205	169800	Psa.0118.G24		912126	161919	Psa.0294.H04		1210868	170629	Psa.0364.E05
154826	10330	Psa.0661.C09		334699	112402	Psa.0053.G08		508749	78084	Psa.0317.O22		699205	169801	Psa.0581.I14		912126	161920	Psa.0399.M08		1210875	10822	Psa.0725.M17
154826	199753	Psa.0034.J23		334699	112403	Psa.0354.B08		508750	23450	Psa.0440.O03		699205	212371	Psa.0403.C13		912127	135911	Psa.0214.I11		1210875	143386	Psa.0375.D06
154827	135214	Psa.0569.I10		334699	112404	Psa.0487.B03		508750	23887	Psa.0478.K02		699206	8193	Psa.0231.K05		912128	74751	Psa.0175.J14		1210875	143389	Psa.0363.A04
154827	135215	Psa.0386.L10		334699	112405	Psa.0462.F15		508750	218860	Psa.0077.F18		699206	21327	Psa.0740.H11		912128	74752	Psa.0235.N12		1210878	53306	Psa.0362.E04
154827	135216	Psa.0181.L03		334700	109282	Psa.0512.A02		508751	74466	Psa.0654.H04		699206	21329	Psa.0115.A17		912128	74753	Psa.0655.D09		1210878	53308	Psa.0710.E10
154827	135219	Psa.0457.I07		334700	109283	Psa.0594.K06		508751	74467	Psa.0270.C15		699206	21330	Psa.0750.N15		912129	35002	Psa.0174.M08		1210879	103781	Psa.0681.J02
154827	137151	Psa.0426.C18		334700	109284	Psa.0737.C06		508751	74469	Psa.0074.D21		699207	89114	Psa.0504.D17		912129	35003	Psa.0220.I09		1210879	183440	Psa.0362.E22
154827	137152	Psa.0483.A18		334700	129807	Psa.0052.P22		508751	74471	Psa.0515.I10		699207	89115	Psa.0314.D23		912129	51113	Psa.0344.F20		1210880	60048	Psa.0394.P20
154827	180638	Psa.0032.B02		334700	132373	Psa.0362.A23		508751	74473	Psa.0643.E01		699207	89116	Psa.0212.J08		912130	20068	Psa.0493.E18		1210880	60049	Psa.0364.O06
154827	184821	Psa.0484.M20		334700	206994	Psa.0159.K08		508751	105562	Psa.0532.K09		699207	89117	Psa.0588.B18		912130	43092	Psa.0555.B08		1210889	156349	Psa.0361.N01
154827	184822	Psa.0521.C17		334700	214185	Psa.0429.K24		508752	52559	Psa.0074.J24		699207	89118	Psa.0431.M05		912130	43093	Psa.0645.F05		1210889	156351	Psa.0753.H08
154828	201446	Psa.0034.P23		334700	216347	Psa.0121.C19		508752	86852	Psa.0329.G03		699207	89120	Psa.0729.J12		912130	43574	Psa.0583.E07		1210889	206484	Psa.0393.A01
154828	201447	Psa.0605.H21		334701	20760	Psa.0479.E08		508752	86854	Psa.0644.F24		699207	89121	Psa.0208.E22		912130	46060	Psa.0602.M14		1210890	123891	Psa.0360.O22
154828	201448	Psa.0490.M11		334701	20762	Psa.0550.A22		508752	86855	Psa.0480.C07		699207	89122	Psa.0113.I23		912130	46061	Psa.0342.I19		1210890	123892	Psa.0745.D07
154828	201449	Psa.0410.K09		334701	29352	Psa.0170.K16		508752	86856	Psa.0714.E05		699207	89123	Psa.0266.J01		912130	134877	Psa.0187.D13		1210892	156278	Psa.0604.E14
154829	42646	Psa.0030.G16		334701	119548	Psa.0177.H12		508753	43539	Psa.0072.B10		699207	89124	Psa.0442.K11		912130	134879	Psa.0420.L13		1210902	84514	Psa.0361.O05
154829	42647	Psa.0672.H19		334701	126129	Psa.0054.A12		508753	43540	Psa.0672.G24		699207	94082	Psa.0238.E21		912130	134880	Psa.0291.G23		1210902	131516	Psa.0395.D15
154829	42648	Psa.0289.G05		334701	126131	Psa.0496.C13		508753	43544	Psa.0291.D16		699208	5881	Psa.0719.O03		912130	134882	Psa.0175.I17		1210902	131518	Psa.0556.H05
154829	42649	Psa.0072.L20		334701	140465	Psa.0416.A14		508753	88926	Psa.0492.J06		699208	5882	Psa.0592.C21		912130	183753	Psa.0580.K15		1210903	17193	Psa.0650.B07
154829	78649	Psa.0101.E02		334701	156751	Psa.0648.F07		508753	88927	Psa.0541.G05		699208	5883	Psa.0244.I23		912130	202477	Psa.0682.O11		1210903	17197	Psa.0362.K18
154829	175974	Psa.0654.L21		334701	156752	Psa.0431.F23		508753	88929	Psa.0144.L16		699208	5884	Psa.0447.J04		912131	169038	Psa.0620.M04		1210903	19714	Psa.0533.B05
154829	198963	Psa.0377.E18		334701	186433	Psa.0134.M20		508753	88930	Psa.0210.L02		699208	5885	Psa.0119.G16		912131	169040	Psa.0630.D01		1210908	53897	Psa.0644.O10
154829	198964	Psa.0157.H02		334701	188500	Psa.0620.I18		508753	88931	Psa.0461.G01		699208	5886	Psa.0218.N09		912131	172889	Psa.0575.C20		1210909	19407	Psa.0742.L22
154830	5678	Psa.0451.J09		334701	190424	Psa.0532.F22		508753	107206	Psa.0223.H17		699208	204216	Psa.0420.I08		912131	172890	Psa.0590.I04		1210909	181054	Psa.0460.P20
154830	5679	Psa.0426.P22		334701	190425	Psa.0642.M17		508753	107207	Psa.0738.B01		699208	204217	Psa.0741.F02		912131	184092	Psa.0172.G15		1210909	201081	Psa.0362.E20
154830	5681	Psa.0239.P19		334701	190426	Psa.0632.H12		508753	107208	Psa.0746.M15		699209	118946	Psa.0521.L17		912131	184093	Psa.0315.P05		1210910	95820	Psa.0730.N13
154830	5682	Psa.0065.G04		334703	21720	Psa.0056.F23		508754	564	Psa.0558.C05		699209	118947	Psa.0154.I06		912132	97256	Psa.0193.I19		1210910	95821	Psa.0361.M10
154830	5683	Psa.0385.J16		334703	21721	Psa.0059.M19		508754	565	Psa.0121.A08		699209	118948	Psa.0477.N17		912132	97257	Psa.0457.A24		1210914	14214	Psa.0361.K12
154830	50246	Psa.0670.C12		334704	71477	Psa.0056.B13		508754	566	Psa.0072.K10		699209	118950	Psa.0255.A15		912132	97258	Psa.0220.L01		1210914	75735	Psa.0505.L15
154830	104684	Psa.0363.F14		334704	71478	Psa.0589.C21		508754	567	Psa.0747.L08		699209	178376	Psa.0447.B23		912132	97259	Psa.0700.K11		1210914	75738	Psa.0645.O24
154830	106072	Psa.0607.F15		334704	71480	Psa.0154.M17		508754	568	Psa.0359.L16		699209	191216	Psa.0756.N17		912132	97260	Psa.0204.J02		1210916	29159	Psa.0363.H04
154830	126762	Psa.0657.N23		334704	71481	Psa.0631.O17		508754	569	Psa.0106.F14		699209	191310	Psa.0235.G15		912132	178163	Psa.0296.C20		1210916	100574	Psa.0412.P16
154830	126763	Psa.0634.M16		334705	16692	Psa.0569.C16		508754	570	Psa.0214.D04		699209	191311	Psa.0665.D17		912132	178164	Psa.0170.J11		1210917	200909	Psa.0664.G16
154830	156764	Psa.0689.G01		334705	16693	Psa.0372.A07		508755	4716	Psa.0071.J16		699210	5721	Psa.0123.M04		912133	63408	Psa.0766.B01		1210917	200913	Psa.0361.C01
154830	156765	Psa.0458.I14		334705	16694	Psa.0080.E10		508755	4723	Psa.0752.N11		699210	33724	Psa.0311.C01		912133	63414	Psa.0191.I20		1210918	68514	Psa.0473.H18
154830	156766	Psa.0032.N01		334705	16695	Psa.0370.E03		508755	4725	Psa.0273.A09		699210	52728	Psa.0650.O11		912133	63418	Psa.0406.M21		1210918	68515	Psa.0361.E17
154830	170422	Psa.0152.L12		334705	16696	Psa.0050.K22		508755	55147	Psa.0748.E14		699210	52729	Psa.0710.A21		912133	63419	Psa.0347.C24		1210919	122581	Psa.0754.M24
154831	42645	Psa.0714.K11		334705	16697	Psa.0751.P19		508755	55148	Psa.0612.B16		699210	52730	Psa.0637.M12		912133	209615	Psa.0173.J09		1210919	122584	Psa.0735.E24
154831	42646	Psa.0030.G16		334705	16698	Psa.0236.P14		508755	65860	Psa.0143.K05		699210	52731	Psa.0704.L08		912134	78346	Psa.0311.A16		1210919	122586	Psa.0637.J19
154831	42647	Psa.0672.H19		334706	114486	Psa.0336.K12		508756	22597	Psa.0262.M23		699210	52732	Psa.0274.J12		912134	84571	Psa.0674.J22		1210919	122588	Psa.0361.E22
154831	42648	Psa.0289.G05		334706	114487	Psa.0564.B15		508756	22598	Psa.0519.C18		699210	52733	Psa.0392.O11		912134	84572	Psa.0169.F12		1210920	88628	Psa.0583.B24
154831	42649	Psa.0072.L20		334706	114488	Psa.0056.E02		508756	22599	Psa.0718.G13		699210	52734	Psa.0119.D23		912134	84575	Psa.0442.I04		1210920	103037	Psa.0364.C20
154832	102253	Psa.0666.N14		334707	76600	Psa.0740.L17		508756	22600	Psa.0577.A07		699210	52735	Psa.0271.P13		912136	74993	Psa.0419.P06		1210922	47108	Psa.0725.B02
154832	102254	Psa.0030.I13		334707	76601	Psa.0541.K09		508756	22601	Psa.0077.A17		699211	27048	Psa.0425.C14		912136	74994	Psa.0621.E03		1210922	47109	Psa.0716.B16
154832	102255	Psa.0310.N23		334707	92481	Psa.0313.P01		508756	61066	Psa.0582.G20		699211	27049	Psa.0373.K19		912136	74996	Psa.0479.O12		1210922	47110	Psa.0362.P17
154832	102257	Psa.0150.C20		334707	137549	Psa.0496.O14		508757	21396	Psa.0362.H18		699211	27050	Psa.0162.P08		912136	161924	Psa.0174.C05		1210922	47111	Psa.0449.I16
154832	102258	Psa.0242.M20		334707	137550	Psa.0093.N24		508757	21398	Psa.0191.E13		699211	27051	Psa.0116.D22		912137	112771	Psa.0338.H03		1210924	65953	Psa.0713.C11
154832	102259	Psa.0353.J07		334707	137551	Psa.0476.O06		508757	21399	Psa.0253.J02		699212	122030	Psa.0756.J23		912138	81258	Psa.0169.J09		1210924	123059	Psa.0417.G16
154833	34913	Psa.0126.K02		334707	140705	Psa.0415.J21		508757	21400	Psa.0391.C10		699212	180292	Psa.0118.E01		912139	45648	Psa.0170.G16		1210924	123062	Psa.0676.M05
154833	34914	Psa.0102.C19		334707	140706	Psa.0050.H09		508757	21402	Psa.0485.H04		699212	180293	Psa.0411.B10		912139	45649	Psa.0236.P23		1210924	124811	Psa.0628.K24
154833	34915	Psa.0034.C22		334707	140708	Psa.0153.K21		508757	115294	Psa.0340.H01		699213	53279	Psa.0615.O23		912139	45653	Psa.0246.J24		1210924	124812	Psa.0464.C07
154833	34916	Psa.0151.H08		334707	178400	Psa.0188.B09		508757	115296	Psa.0183.O20		699213	53283	Psa.0351.F14		912139	79505	Psa.0358.G20		1210924	124990	Psa.0752.L10
154833	34917	Psa.0505.F22		334707	178401	Psa.0126.J12		508757	119112	Psa.0266.N11		699213	53285	Psa.0494.M19		912141	132854	Psa.0710.H20		1210924	193331	Psa.0383.P21
154834	11427	Psa.0171.G09		334708	75825	Psa.0168.K22		508757	119113	Psa.0690.M16		699213	53287	Psa.0763.F04		912141	132857	Psa.0545.D20		1210926	101506	Psa.0424.G22
154834	11428	Psa.0584.P09		334708	75826	Psa.0118.F18		508757	119114	Psa.0115.P22		699213	91319	Psa.0119.D10		912141	132860	Psa.0635.F10		1210927	182646	Psa.0691.I22
154834	11429	Psa.0728.A19		334708	75827	Psa.0378.B20		508758	23634	Psa.0299.O01		699213	144607	Psa.0473.H15		912141	132861	Psa.0228.B01		1210928	6380	Psa.0769.H16
154834	11431	Psa.0141.I09		334708	75828	Psa.0583.N16		508758	23635	Psa.0267.C22		699213	144609	Psa.0187.J11		912141	132864	Psa.0490.D11		1210928	6381	Psa.0364.N16
154834	11435	Psa.0539.F24		334708	75829	Psa.0347.M24		508759	23986	Psa.0160.I15		699214	49230	Psa.0316.B21		912142	24269	Psa.0429.I03		1210928	6382	Psa.0451.D18
154834	11436	Psa.0249.K07		334708	75830	Psa.0109.A06		508759	65866	Psa.0077.E01		699214	49231	Psa.0437.C06		912142	108192	Psa.0314.N01		1210928	6383	Psa.0423.N24
154834	193572	Psa.0029.F21		334708	75831	Psa.0538.M12		508759	65867	Psa.0426.O10		699214	49232	Psa.0221.B17		912142	108193	Psa.0169.L15		1210929	3108	Psa.0738.J04
154835	175793	Psa.0770.P10		334708	75832	Psa.0132.D12		508759	117422	Psa.0635.N15		699214	49233	Psa.0651.P14		912142	122883	Psa.0528.A16		1210929	113603	Psa.0651.G03
154835	175794	Psa.0029.J15		334708	75833	Psa.0192.K18		508759	178624	Psa.0760.M20		699214	49234	Psa.0592.B06		912143	18257	Psa.0320.L08		1210932	131817	Psa.0402.E22
154835	210819	Psa.0331.L18		334709	113226	Psa.0064.D12		508759	178625	Psa.0736.N15		699214	49235	Psa.0206.O12		912143	18258	Psa.0172.H18		1210932	131820	Psa.0586.N06
154835	210821	Psa.0212.K21		334709	113227	Psa.0408.E17		508759	178626	Psa.0108.D13		699214	49600	Psa.0637.I03		912143	18262	Psa.0471.J16		1210933	68372	Psa.0743.N15
154835	210822	Psa.0327.A09		334709	113228	Psa.0369.K23		508759	179221	Psa.0512.B04		699214	94823	Psa.0758.O19		912143	18263	Psa.0639.P19		1210933	68373	Psa.0683.L07
154835	210823	Psa.0054.I11		334709	113229	Psa.0537.C11		508759	179222	Psa.0301.G15		699214	94824	Psa.0389.E19		912143	74425	Psa.0255.F07		1210933	68374	Psa.0359.P23
154835	210824	Psa.0629.E01		334709	113230	Psa.0505.B12		508760	134054	Psa.0077.H13		699215	76873	Psa.0187.E01		912143	126636	Psa.0216.C03		1210934	33607	Psa.0363.L22
154835	212813	Psa.0597.O10		334709	192609	Psa.0052.A22		508760	134056	Psa.0149.J20		699215	88640	Psa.0321.G15		912143	131048	Psa.0746.M14		1210936	83398	Psa.0530.E23
154835	214319	Psa.0760.I10		334710	154615	Psa.0051.F12		508760	151629	Psa.0494.E12		699215	88641	Psa.0769.C01		912144	28016	Psa.0221.J19		1210936	115405	Psa.0745.J17
154836	39366	Psa.0204.C17		334710	154616	Psa.0244.D21		508760	180535	Psa.0740.E01		699215	88642	Psa.0115.A08		912144	126735	Psa.0170.I19		1210936	212465	Psa.0695.B10
154836	39367	Psa.0562.A12		334710	154617	Psa.0538.O03		508760	180536	Psa.0570.I14		699215	88643	Psa.0752.N22		912145	17275	Psa.0457.F11		1210936	212466	Psa.0503.K16
154836	39368	Psa.0709.C17		334710	154619	Psa.0508.E06		508760	180537	Psa.0091.B15		699215	88644	Psa.0142.E03		912145	17276	Psa.0170.F18		1210936	212468	Psa.0446.F19
154836	145605	Psa.0480.H03		334711	2706	Psa.0431.N24		508761	21916	Psa.0251.H15		699215	88645	Psa.0242.K01		912145	74809	Psa.0396.P07		1210936	217535	Psa.0545.B19
154836	145606	Psa.0553.C09		334711	2707	Psa.0718.N05		508761	21918	Psa.0714.N20		699215	193174	Psa.0123.A13		912146	25441	Psa.0458.A01		1210936	217536	Psa.0664.J07
154836	145607	Psa.0330.P24		334711	2710	Psa.0703.J10		508761	21920	Psa.0073.F17		699215	206800	Psa.0167.P14		912146	25442	Psa.0170.H21		1210938	31937	Psa.0694.D22
154836	145608	Psa.0742.C14		334711	2711	Psa.0631.B05		508761	21921	Psa.0434.K05		699216	86732	Psa.0556.J10		912146	25443	Psa.0369.O05		1210938	31940	Psa.0547.L02
154837	27844	Psa.0328.I15		334711	2713	Psa.0362.A06		508761	21922	Psa.0707.G22		699216	86733	Psa.0163.A19		912146	25444	Psa.0677.J06		1210938	189613	Psa.0364.A24
154837	27845	Psa.0383.O09		334711	2714	Psa.0052.O03		508761	21923	Psa.0239.H14		699216	86734	Psa.0676.N02		912147	27921	Psa.0572.M17		1210939	5981	Psa.0363.K22
154837	27846	Psa.0292.N12		334711	2716	Psa.0598.D13		508761	200411	Psa.0769.B11		699216	86735	Psa.0254.B04		912147	135738	Psa.0309.G12		1210939	169155	Psa.0685.F03
154837	27847	Psa.0564.A09		334712	4882	Psa.0051.N12		508762	88646	Psa.0246.O21		699216	86736	Psa.0688.I10		912147	135739	Psa.0557.F17		1210940	136733	Psa.0638.I03
154838	51281	Psa.0035.L11		334712	108871	Psa.0417.C17		508762	88648	Psa.0125.K15		699216	86737	Psa.0117.B18		912147	141138	Psa.0173.D09		1210940	136740	Psa.0362.L20
154838	51284	Psa.0602.C05		334713	6886	Psa.0535.O23		508762	88649	Psa.0107.P05		699216	86738	Psa.0659.M10		912147	141139	Psa.0662.D14		1210941	136733	Psa.0638.I03
154838	51285	Psa.0131.P11		334713	82263	Psa.0514.P17		508762	88650	Psa.0180.O16		699216	159698	Psa.0760.F09		912147	141140	Psa.0605.B20		1210941	136740	Psa.0362.L20
154838	106599	Psa.0115.F12		334713	82266	Psa.0053.G01		508762	88653	Psa.0699.M07		699216	159699	Psa.0722.F14		912147	141141	Psa.0704.O11		1210943	70078	Psa.0375.H06
154839	167186	Psa.0064.I16		334714	29310	Psa.0056.D11		508762	166770	Psa.0500.G03		699217	57229	Psa.0383.M04		912148	35479	Psa.0434.J15		1210943	70079	Psa.0558.A16
154839	167187	Psa.0525.N07		334714	29312	Psa.0487.I10		508762	166772	Psa.0613.E18		699217	57230	Psa.0639.O18		912148	35480	Psa.0503.F18		1210943	70080	Psa.0361.H10
154839	167188	Psa.0094.L15		334714	29316	Psa.0684.D04		508762	174027	Psa.0342.E19		699217	57231	Psa.0117.D11		912148	35482	Psa.0172.L24		1210943	70081	Psa.0621.F19
154839	176352	Psa.0034.B04		334714	49873	Psa.0267.P12		508763	128629	Psa.0073.O13		699217	219267	Psa.0607.G15		912148	35484	Psa.0340.H02		1210944	121993	Psa.0437.P08
154839	176353	Psa.0355.J08		334714	49874	Psa.0669.C08		508763	128631	Psa.0231.P11		699218	84904	Psa.0432.P11		912148	74132	Psa.0298.G21		1210944	121994	Psa.0710.B18
154839	206633	Psa.0148.G18		334714	123035	Psa.0211.K13		508763	128633	Psa.0593.D09		699218	84906	Psa.0490.E09		912148	74133	Psa.0627.I11		1210944	121995	Psa.0445.M21
154840	129079	Psa.0035.J21		334714	123036	Psa.0644.L21		508764	211251	Psa.0313.G02		699218	84907	Psa.0115.M20		912148	74134	Psa.0384.J06		1210944	165611	Psa.0361.H04
154840	129081	Psa.0175.A20		334714	123037	Psa.0210.L12		508764	211252	Psa.0077.I16		699219	29906	Psa.0186.N04		912149	120982	Psa.0247.C08		1210944	184782	Psa.0659.D04
154840	129082	Psa.0555.G07		334714	123038	Psa.0246.B05		508765	168	Psa.0072.F15		699219	29907	Psa.0610.F13		912149	120983	Psa.0170.O14		1210945	132588	Psa.0363.N19
154840	129083	Psa.0283.E21		334715	83379	Psa.0326.E21		508765	169	Psa.0172.J12		699219	130490	Psa.0722.D11		912149	120984	Psa.0629.P05		1210945	132589	Psa.0693.J09
154840	129084	Psa.0746.I15		334715	151283	Psa.0050.D19		508765	170	Psa.0083.I04		699219	193969	Psa.0653.H21		912149	120985	Psa.0234.F08		1210945	132590	Psa.0515.B21
154840	129085	Psa.0733.N19		334715	155061	Psa.0481.F23		508766	77823	Psa.0257.J17		699219	206530	Psa.0113.D12		912149	120986	Psa.0645.M15		1210949	96510	Psa.0692.O05
154840	129086	Psa.0425.C19		334715	171882	Psa.0727.F24		508766	77829	Psa.0178.H12		699219	206531	Psa.0651.E03		912150	53051	Psa.0572.A02		1210949	96511	Psa.0667.J21
154840	129087	Psa.0139.C15		334715	193436	Psa.0760.O23		508766	96895	Psa.0393.E06		699219	206532	Psa.0295.D19		912150	53052	Psa.0522.E10		1210950	57294	Psa.0426.F18
154840	129088	Psa.0235.D11		334716	75241	Psa.0637.B06		508766	96896	Psa.0210.D06		699219	206533	Psa.0285.P22		912150	90621	Psa.0404.C01		1210950	106684	Psa.0360.A04
154840	175981	Psa.0301.A20		334716	75242	Psa.0124.I12		508766	96897	Psa.0508.B21		699219	210136	Psa.0560.D01		912150	119345	Psa.0328.H19		1210950	106685	Psa.0610.A04
154840	187881	Psa.0184.H24		334716	75243	Psa.0555.I11		508766	96900	Psa.0379.P01		699219	210137	Psa.0477.B02		912150	119346	Psa.0712.F06		1210952	47073	Psa.0640.F02
154840	211727	Psa.0167.J12		334716	75244	Psa.0128.E07		508766	96902	Psa.0685.N04		699220	83157	Psa.0384.D24		912150	119347	Psa.0189.J09		1210952	47074	Psa.0622.G14
154840	211728	Psa.0371.O15		334716	75246	Psa.0222.J21		508767	48183	Psa.0200.O24		699220	83159	Psa.0596.H20		912151	27637	Psa.0303.O16		1210952	47076	Psa.0503.A24
154840	212834	Psa.0045.O17		334716	142878	Psa.0434.A18		508767	48185	Psa.0558.N08		699220	83160	Psa.0188.F01		912151	27638	Psa.0627.A13		1210952	47077	Psa.0362.P18
154841	50448	Psa.0689.M07		334716	204249	Psa.0549.K03		508767	48186	Psa.0514.D04		699220	83161	Psa.0733.B04		912151	27640	Psa.0174.N01		1210954	93200	Psa.0358.O08
154841	129401	Psa.0272.M24		334716	210680	Psa.0516.F19		508767	48188	Psa.0076.I16		699220	138496	Psa.0299.H17		912151	108069	Psa.0384.L02		1210954	93201	Psa.0661.G18
154841	129403	Psa.0576.E04		334717	46578	Psa.0236.J20		508767	65960	Psa.0648.J02		699220	138497	Psa.0538.D02		912151	165766	Psa.0425.A10		1210955	96644	Psa.0724.C17
154841	141904	Psa.0112.I20		334717	81241	Psa.0055.G16		508767	156639	Psa.0169.H19		699220	138498	Psa.0119.I19		912152	210471	Psa.0638.A17		1210955	96645	Psa.0364.F01
154841	170898	Psa.0670.F01		334717	104842	Psa.0222.J06		508767	170137	Psa.0371.H19		699221	90919	Psa.0422.F23		912153	165710	Psa.0188.B03		1210955	96646	Psa.0478.D07
154841	206259	Psa.0033.N03		334717	104843	Psa.0683.E20		508767	176627	Psa.0678.B06		699221	90921	Psa.0113.K12		912153	165713	Psa.0718.F04		1210956	164981	Psa.0714.G10
154842	40075	Psa.0235.E07		334717	104844	Psa.0333.O09		508767	213944	Psa.0150.F20		699222	8540	Psa.0164.I14		912153	165714	Psa.0274.I14		1210956	164982	Psa.0651.G17
154842	60005	Psa.0300.K11		334717	104845	Psa.0415.I17		508768	58291	Psa.0699.G03		699222	8541	Psa.0739.H16		912153	181156	Psa.0689.M16		1210956	164983	Psa.0617.A14
154842	96177	Psa.0555.B18		334717	104846	Psa.0139.C23		508768	58293	Psa.0076.D17		699222	8543	Psa.0596.M10		912153	181157	Psa.0172.M15		1210956	185033	Psa.0358.L21
154842	96180	Psa.0762.F08		334717	118172	Psa.0550.A02		508768	58294	Psa.0122.L07		699222	175210	Psa.0621.C22		912154	74026	Psa.0458.B09		1210957	19468	Psa.0362.D08
154842	96181	Psa.0549.D07		334718	55252	Psa.0336.A18		508768	58295	Psa.0112.P21		699225	47730	Psa.0651.G21		912154	74027	Psa.0213.O18		1210957	86588	Psa.0371.C02
154842	96183	Psa.0033.E21		334718	55253	Psa.0662.I03		508769	33645	Psa.0515.E18		699225	47731	Psa.0222.L19		912154	74028	Psa.0174.E03		1210957	86589	Psa.0529.B03
154842	138991	Psa.0137.E23		334718	160966	Psa.0055.H16		508769	33646	Psa.0349.M05		699225	47732	Psa.0729.I19		912154	74029	Psa.0393.N23		1210958	16686	Psa.0361.M06
154842	140561	Psa.0219.N01		334718	160967	Psa.0228.C15		508769	33647	Psa.0626.F06		699225	47733	Psa.0434.J01		912154	74031	Psa.0235.K01		1210958	16688	Psa.0412.G15
154842	179209	Psa.0255.P08		334719	59313	Psa.0722.J06		508769	33648	Psa.0074.D05		699225	47734	Psa.0682.J03		912154	74033	Psa.0527.D18		1210958	16690	Psa.0734.I05
154843	64028	Psa.0184.K01		334719	59314	Psa.0145.C23		508769	134586	Psa.0192.P07		699225	47736	Psa.0329.L04		912154	74034	Psa.0359.I15		1210959	75807	Psa.0506.N07
154843	75075	Psa.0029.C10		334719	59315	Psa.0341.M22		508770	60016	Psa.0072.D15		699225	86868	Psa.0117.C05		912154	141050	Psa.0748.A17		1210959	75809	Psa.0690.M15
154843	110105	Psa.0402.D12		334719	59316	Psa.0052.P20		508770	60018	Psa.0680.J10		699226	164486	Psa.0140.A18		912156	58764	Psa.0449.P13		1210959	75811	Psa.0367.N08
154845	20942	Psa.0670.A16		334719	59317	Psa.0364.N12		508770	60019	Psa.0317.P18		699226	164487	Psa.0434.A20		912156	71521	Psa.0175.C05		1210959	170628	Psa.0513.D14
154845	20943	Psa.0035.C02		334719	59318	Psa.0583.P20		508770	60020	Psa.0507.I13		699226	164488	Psa.0126.B19		912156	71522	Psa.0527.K16		1210959	170629	Psa.0364.E05
154845	20944	Psa.0572.B24		334719	59319	Psa.0434.F23		508770	60021	Psa.0503.H02		699226	164489	Psa.0484.D22		912157	57101	Psa.0192.C21		1210960	47558	Psa.0363.M07
154845	20945	Psa.0763.J09		334719	59320	Psa.0743.K22		508771	112600	Psa.0524.I12		699226	164490	Psa.0729.A17		912157	57103	Psa.0454.A12		1210960	47560	Psa.0405.D04
154845	52153	Psa.0434.I06		334719	59637	Psa.0641.D05		508771	112601	Psa.0464.L19		699226	164491	Psa.0685.M08		912157	57107	Psa.0363.L20		1210961	3136	Psa.0360.H19
154845	52154	Psa.0767.O13		334720	31575	Psa.0052.C07		508771	112603	Psa.0655.F19		699226	164492	Psa.0715.L16		912157	160131	Psa.0357.N15		1210961	3138	Psa.0557.A22
154845	115791	Psa.0525.F07		334720	31577	Psa.0147.G04		508771	145800	Psa.0243.M07		699226	171956	Psa.0116.O11		912157	160132	Psa.0172.I07		1210962	201139	Psa.0432.E02
154845	115792	Psa.0559.M15		334721	95250	Psa.0294.H02		508772	76894	Psa.0140.B07		699228	83407	Psa.0403.B20		912157	160133	Psa.0525.J09		1210963	103037	Psa.0364.C20
154845	143463	Psa.0133.J12		334721	95251	Psa.0056.H17		508772	76895	Psa.0213.L01		699228	83409	Psa.0645.N20		912157	203856	Psa.0370.K13		1210963	185841	Psa.0745.H07
154845	143464	Psa.0652.M14		334721	95252	Psa.0608.B12		508772	76897	Psa.0724.H24		699228	83410	Psa.0756.I22		912158	5748	Psa.0516.K14		1210964	53151	Psa.0688.P09
154845	199476	Psa.0080.I07		334721	95254	Psa.0246.K01		508772	76898	Psa.0380.N12		699228	83411	Psa.0116.G22		912158	5749	Psa.0171.O04		1210964	68514	Psa.0473.H18
154845	199478	Psa.0240.M10		334722	84313	Psa.0341.E23		508772	76899	Psa.0424.K02		699228	83412	Psa.0680.B09		912158	5750	Psa.0478.N20		1210964	68515	Psa.0361.E17
154845	199479	Psa.0731.H15		334722	84317	Psa.0297.E16		508772	76900	Psa.0362.H09		699228	83413	Psa.0501.M19		912158	5751	Psa.0439.L13		1210964	130914	Psa.0740.A21
154845	199481	Psa.0371.B04		334722	140047	Psa.0430.I04		508772	76901	Psa.0221.M04		699228	171710	Psa.0288.F12		912158	86831	Psa.0344.D01		1210964	143868	Psa.0714.I17
154845	213921	Psa.0179.E05		334722	140048	Psa.0378.C24		508772	83676	Psa.0340.H15		699229	165154	Psa.0118.E02		912159	53533	Psa.0433.A07		1210966	127340	Psa.0417.M20
154846	44245	Psa.0732.O05		334722	140049	Psa.0079.D22		508772	83677	Psa.0099.N01		699230	10840	Psa.0115.J15		912159	53538	Psa.0171.H13		1210966	127341	Psa.0358.H04
154846	77895	Psa.0105.E14		334723	111025	Psa.0056.A01		508772	83678	Psa.0576.O10		699230	10842	Psa.0620.A04		912159	203153	Psa.0520.K13		1210966	127342	Psa.0561.M15
154847	61286	Psa.0340.D19		334723	111026	Psa.0401.K24		508772	83679	Psa.0280.E20		699231	43354	Psa.0116.A15		912160	21140	Psa.0326.F15		1210966	127343	Psa.0437.F24
154847	62768	Psa.0471.F20		334723	111027	Psa.0192.C23		508772	83680	Psa.0304.N15		699231	43356	Psa.0475.M18		912160	21141	Psa.0352.M04		1210966	188605	Psa.0373.P17
154847	62769	Psa.0119.P12		334724	147642	Psa.0258.B19		508772	158340	Psa.0190.A10		699232	81650	Psa.0686.O22		912160	21142	Psa.0169.B11		1210967	37106	Psa.0705.B19
154847	62770	Psa.0033.L19		334724	147643	Psa.0382.H16		508773	18049	Psa.0196.O13		699232	81652	Psa.0739.J16		912160	21143	Psa.0722.J22		1210967	37107	Psa.0362.G17
154847	62771	Psa.0503.D02		334724	147644	Psa.0056.K19		508773	18054	Psa.0076.C10		699232	89665	Psa.0460.D18		912160	21144	Psa.0476.K06		1210967	156047	Psa.0763.D08
154847	62772	Psa.0294.P05		334724	147645	Psa.0390.K15		508773	41333	Psa.0301.B16		699232	89666	Psa.0317.P23		912161	88706	Psa.0471.P03		1210971	156278	Psa.0604.E14
154847	62773	Psa.0611.M23		334724	183302	Psa.0562.F14		508773	41337	Psa.0264.P16		699232	193643	Psa.0113.H11		912161	88707	Psa.0442.K07		1210972	101506	Psa.0424.G22
154848	75810	Psa.0125.A04		334725	43749	Psa.0388.I02		508773	51863	Psa.0683.I16		699233	105117	Psa.0115.I10		912161	93444	Psa.0581.D04		1210972	182646	Psa.0691.I22
154848	75812	Psa.0164.K09		334725	43751	Psa.0189.C18		508773	51864	Psa.0735.E16		699233	105119	Psa.0525.B16		912161	93446	Psa.0418.L16		1210973	101506	Psa.0424.G22
154848	191641	Psa.0035.I09		334725	43752	Psa.0485.E09		508773	51866	Psa.0135.K11		699233	105120	Psa.0429.L09		912161	93447	Psa.0197.N09		1210976	32676	Psa.0686.J19
154848	191642	Psa.0257.O03		334725	93909	Psa.0248.G15		508773	51868	Psa.0486.P10		699233	105121	Psa.0252.C04		912161	93448	Psa.0320.P13		1210976	32678	Psa.0627.L12
154848	191643	Psa.0055.L16		334725	93910	Psa.0524.N13		508773	51869	Psa.0618.A06		699233	171066	Psa.0487.M09		912161	93449	Psa.0358.K09		1210976	126738	Psa.0718.B01
154849	42278	Psa.0721.P15		334726	112445	Psa.0490.J24		508773	137132	Psa.0387.D15		699235	37097	Psa.0118.F03		912161	93450	Psa.0170.M13		1210976	126739	Psa.0373.P04
154849	42279	Psa.0116.L18		334726	112446	Psa.0053.P19		508774	33212	Psa.0442.B01		699235	37099	Psa.0757.P10		912161	93453	Psa.0635.A04		1210976	213815	Psa.0364.K09
154849	45846	Psa.0312.L08		334726	112447	Psa.0364.I11		508774	33213	Psa.0238.P22		699235	37100	Psa.0501.E10		912163	99478	Psa.0481.H19		1210976	213816	Psa.0469.A10
154849	171366	Psa.0094.M19		334726	112448	Psa.0722.M11		508774	96543	Psa.0663.H18		699235	37103	Psa.0189.H11		912163	99479	Psa.0172.B21		1210977	42549	Psa.0768.N01
154849	171367	Psa.0030.K08		334727	81812	Psa.0052.G12		508774	96546	Psa.0239.I15		699235	136597	Psa.0442.P22		912163	99480	Psa.0539.P05		1210977	91477	Psa.0362.L14
154850	102584	Psa.0483.A03		334727	150616	Psa.0193.O14		508774	96547	Psa.0075.H03		699236	70082	Psa.0433.D17		912163	104540	Psa.0253.F24		1210979	21396	Psa.0362.H18
154850	102585	Psa.0033.B15		334727	150617	Psa.0681.B03		508774	98512	Psa.0190.K23		699236	195027	Psa.0113.C13		912163	169964	Psa.0432.P18		1210979	21401	Psa.0406.D20
154850	102586	Psa.0634.C07		334727	158734	Psa.0424.P01		508774	167277	Psa.0679.M10		699236	195028	Psa.0582.L14		912164	146815	Psa.0173.L20		1210980	7124	Psa.0724.J09
154850	102589	Psa.0508.P13		334727	158735	Psa.0343.J01		508774	167278	Psa.0096.M14		699237	89177	Psa.0137.D14		912164	146816	Psa.0338.A11		1210980	7125	Psa.0364.E04
154850	102590	Psa.0203.P15		334728	26889	Psa.0052.H24		508776	37344	Psa.0704.I16		699237	89178	Psa.0631.C23		912164	146817	Psa.0510.J10		1210980	53951	Psa.0665.M20
154850	102591	Psa.0459.C06		334728	26890	Psa.0150.H09		508776	37347	Psa.0214.O12		699237	89181	Psa.0314.M22		912164	146819	Psa.0518.L18		1210981	17801	Psa.0363.E10
154851	149836	Psa.0692.D13		334728	26891	Psa.0184.E19		508776	37348	Psa.0673.O22		699237	89182	Psa.0749.P11		912164	146821	Psa.0313.B02		1210981	17802	Psa.0389.O24
154852	87774	Psa.0339.H07		334728	53594	Psa.0091.G20		508776	92530	Psa.0077.N03		699237	163162	Psa.0244.O14		912164	146823	Psa.0687.N22		1210981	17803	Psa.0463.A09
154852	172076	Psa.0031.J24		334729	10430	Psa.0419.C03		508776	92531	Psa.0124.F22		699237	163163	Psa.0399.P16		912164	146824	Psa.0428.A16		1210981	17805	Psa.0734.I02
154852	172077	Psa.0421.H18		334729	10436	Psa.0075.K11		508776	92533	Psa.0528.N14		699237	210999	Psa.0565.B02		912164	204048	Psa.0625.M06		1210981	86829	Psa.0636.J13
154853	230	Psa.0032.J05		334729	115230	Psa.0050.F09		508776	132810	Psa.0117.C20		699237	211000	Psa.0113.M02		912165	14048	Psa.0634.H06		1210981	86830	Psa.0583.L18
154853	232	Psa.0435.N20		334729	115231	Psa.0222.G24		508776	155141	Psa.0180.O12		699238	61781	Psa.0426.B16		912165	14049	Psa.0571.D16		1210982	7235	Psa.0630.C21
154853	233	Psa.0292.N23		334729	115232	Psa.0163.L15		508776	163145	Psa.0762.B20		699238	61784	Psa.0113.K24		912165	14057	Psa.0285.J02		1210982	7236	Psa.0360.H13
154853	106516	Psa.0204.A21		334729	115233	Psa.0237.O19		508776	163146	Psa.0202.N10		699238	194504	Psa.0627.F23		912165	14058	Psa.0169.I11		1210982	7237	Psa.0510.J19
154853	186325	Psa.0457.L13		334729	159280	Psa.0518.F11		508776	163147	Psa.0766.J09		699239	8295	Psa.0119.H19		912165	44870	Psa.0315.F07		1210983	7235	Psa.0630.C21
154855	91902	Psa.0393.M18		334729	159282	Psa.0375.L23		508776	163148	Psa.0283.H20		699239	8296	Psa.0186.I08		912165	130954	Psa.0291.F22		1210983	7236	Psa.0360.H13
154855	109070	Psa.0035.P01		334730	188526	Psa.0052.E17		508776	167879	Psa.0491.H01		699239	8297	Psa.0180.M09		912165	130955	Psa.0472.I22		1210983	7237	Psa.0510.J19
154855	109071	Psa.0156.F10		334730	188527	Psa.0217.P14		508776	167880	Psa.0744.P04		699239	8298	Psa.0138.A01		912165	149123	Psa.0227.E06		1210984	32960	Psa.0384.I11
154855	109072	Psa.0137.K09		334730	188529	Psa.0413.L15		508776	186367	Psa.0518.M11		699239	8299	Psa.0480.O08		912166	7493	Psa.0319.P19		1210984	32961	Psa.0470.K13
154856	109186	Psa.0683.A12		334730	188530	Psa.0219.H12		508776	192352	Psa.0498.G14		699239	8300	Psa.0740.I02		912166	7495	Psa.0171.F04		1210988	54448	Psa.0361.O06
154856	109189	Psa.0029.A16		334730	188531	Psa.0080.F12		508776	208171	Psa.0698.H15		699239	55749	Psa.0272.M23		912166	7497	Psa.0464.K23		1210989	67437	Psa.0362.L13
154857	9460	Psa.0715.F10		334731	11569	Psa.0404.O18		508776	210305	Psa.0404.A01		699240	45414	Psa.0226.I21		912166	7500	Psa.0420.N12		1210989	67438	Psa.0738.I21
154857	9462	Psa.0609.F14		334731	11571	Psa.0335.L03		508778	130270	Psa.0083.K18		699240	45415	Psa.0316.E12		912166	7504	Psa.0671.D01		1210990	30485	Psa.0359.E01
154857	9463	Psa.0237.L19		334731	133825	Psa.0186.D15		508778	130271	Psa.0672.H03		699240	45416	Psa.0421.C23		912166	59230	Psa.0646.D19		1210990	30492	Psa.0611.O17
154857	9465	Psa.0249.E14		334731	159297	Psa.0164.A23		508778	130272	Psa.0293.D12		699240	45417	Psa.0119.D13		912168	46329	Psa.0170.N03		1210991	146518	Psa.0727.O20
154857	9466	Psa.0054.L09		334732	56442	Psa.0204.M01		508778	130273	Psa.0764.N03		699240	45418	Psa.0209.K16		912168	46331	Psa.0321.F08		1210991	204800	Psa.0364.I13
154857	90142	Psa.0669.B03		334732	196294	Psa.0395.N12		508778	130274	Psa.0077.F11		699240	45419	Psa.0189.C07		912168	124633	Psa.0292.O13		1210991	207413	Psa.0367.M20
154857	90143	Psa.0370.F16		334732	196295	Psa.0590.F22		508779	28603	Psa.0593.H07		699240	45420	Psa.0243.H08		912169	28845	Psa.0508.H19		1210992	106804	Psa.0358.O11
154857	206143	Psa.0032.M21		334732	202788	Psa.0051.P06		508779	47058	Psa.0242.B19		699240	45421	Psa.0125.L12		912169	28847	Psa.0182.E16		1210992	157459	Psa.0545.K11
154859	199618	Psa.0087.A24		334733	43567	Psa.0633.D21		508779	47060	Psa.0238.P24		699240	45422	Psa.0639.D19		912169	76837	Psa.0170.P04		1210992	158393	Psa.0761.N18
154859	199619	Psa.0705.I17		334733	43568	Psa.0750.I10		508779	47061	Psa.0277.K20		699240	45423	Psa.0417.D10		912169	76838	Psa.0614.B19		1210993	162000	Psa.0734.H03
154859	199620	Psa.0033.D01		334733	43571	Psa.0056.M22		508779	47063	Psa.0652.O19		699241	68198	Psa.0453.E13		912169	76839	Psa.0628.P02		1210993	162002	Psa.0358.D13
154859	199622	Psa.0131.A21		334733	43572	Psa.0565.E24		508779	47065	Psa.0425.P08		699241	68201	Psa.0262.E17		912169	76840	Psa.0195.J16		1210993	162004	Psa.0457.H01
154860	114125	Psa.0596.E11		334733	80494	Psa.0477.D21		508779	47066	Psa.0106.L12		699241	99677	Psa.0119.I15		912169	107835	Psa.0514.P02		1210994	88819	Psa.0511.N05
154860	114128	Psa.0711.O11		334733	80495	Psa.0210.I24		508779	47067	Psa.0666.D21		699241	106086	Psa.0734.C06		912170	18101	Psa.0750.H23		1210994	88820	Psa.0359.H02
154860	114129	Psa.0298.D08		334733	104743	Psa.0398.O03		508779	47069	Psa.0073.M16		699241	106087	Psa.0529.A19		912170	44584	Psa.0170.D01		1210996	146727	Psa.0608.L12
154860	187010	Psa.0737.M23		334734	112521	Psa.0161.O11		508779	47070	Psa.0558.C22		699241	106088	Psa.0588.B24		912171	57893	Psa.0225.P14		1210996	146728	Psa.0358.H24
154860	204906	Psa.0169.G18		334734	112522	Psa.0482.I06		508779	111451	Psa.0440.F15		699241	106089	Psa.0140.M01		912171	57895	Psa.0306.H23		1210997	140043	Psa.0704.B24
154862	153485	Psa.0435.L13		334734	112524	Psa.0055.K03		508779	111453	Psa.0156.D01		699241	106090	Psa.0486.A03		912171	57896	Psa.0410.K14		1210997	140044	Psa.0360.K17
154862	161914	Psa.0697.K07		334734	112525	Psa.0165.I02		508780	3291	Psa.0162.K19		699241	106091	Psa.0566.M04		912171	110432	Psa.0172.I05		1210997	140046	Psa.0724.G18
154862	161917	Psa.0766.K21		334734	121953	Psa.0254.C07		508780	12492	Psa.0733.J01		699241	106092	Psa.0671.B02		912171	110433	Psa.0269.D20		1211001	185596	Psa.0603.E22
154862	172713	Psa.0703.K03		334735	98974	Psa.0368.F10		508780	12500	Psa.0308.O16		699241	106093	Psa.0552.J08		912171	110434	Psa.0721.N09		1211001	185597	Psa.0737.L24
154862	172715	Psa.0031.P24		334735	98975	Psa.0625.A19		508780	201792	Psa.0075.M11		699243	86615	Psa.0620.P11		912171	110435	Psa.0768.B21		1211001	185598	Psa.0361.F14
154862	172717	Psa.0142.J07		334735	98976	Psa.0053.M21		508781	207326	Psa.0545.H03		699243	86618	Psa.0535.A23		912172	145227	Psa.0286.P09		1211003	60048	Psa.0394.P20
154862	217030	Psa.0687.P15		334735	104428	Psa.0390.J18		508781	207327	Psa.0619.G07		699243	86620	Psa.0198.E10		912172	145231	Psa.0173.L11		1211003	60049	Psa.0364.O06
154863	27845	Psa.0383.O09		334735	104429	Psa.0253.J08		508781	207328	Psa.0072.P03		699243	86621	Psa.0116.J12		912172	145232	Psa.0710.G16		1211005	97012	Psa.0736.E22
154863	123346	Psa.0765.O13		334735	104430	Psa.0074.M19		508781	207329	Psa.0399.I08		699243	93148	Psa.0381.O23		912172	180604	Psa.0602.F15		1211005	97013	Psa.0363.H13
154864	32607	Psa.0426.J18		334735	104431	Psa.0262.C03		508782	19856	Psa.0287.G24		699244	105117	Psa.0115.I10		912172	180605	Psa.0198.B16		1211005	97014	Psa.0449.F19
154864	32609	Psa.0033.C04		334735	104432	Psa.0162.C02		508782	19857	Psa.0616.N21		699244	105118	Psa.0701.C24		912172	180606	Psa.0556.B07		1211005	133136	Psa.0637.G10
154864	35550	Psa.0751.L14		334735	185822	Psa.0403.M10		508782	19858	Psa.0188.D21		699244	105119	Psa.0525.B16		912174	107045	Psa.0715.B11		1211007	15724	Psa.0435.O17
154864	40912	Psa.0562.N10		334735	185823	Psa.0607.O13		508782	19861	Psa.0561.J17		699244	105120	Psa.0429.L09		912174	107046	Psa.0492.K05		1211007	15725	Psa.0362.C22
154864	41367	Psa.0478.M02		334736	187512	Psa.0472.L08		508782	40312	Psa.0559.P06		699244	105121	Psa.0252.C04		912174	130839	Psa.0169.M24		1211007	15731	Psa.0572.C08
154864	174687	Psa.0688.H22		334736	187513	Psa.0729.D07		508782	52588	Psa.0319.K04		699245	27752	Psa.0184.A22		912175	135390	Psa.0173.M19		1211008	126944	Psa.0393.K15
154865	85758	Psa.0154.L06		334737	38972	Psa.0412.L09		508782	52589	Psa.0076.D21		699245	137247	Psa.0304.A10		912175	135391	Psa.0565.N13		1211008	126946	Psa.0543.M21
154865	85762	Psa.0030.G01		334737	101685	Psa.0256.C02		508783	23450	Psa.0440.O03		699245	183351	Psa.0115.A11		912176	66545	Psa.0653.O18		1211008	153675	Psa.0407.K04
154865	145234	Psa.0089.C23		334737	101686	Psa.0055.K09		508783	23887	Psa.0478.K02		699245	183352	Psa.0740.P07		912176	66550	Psa.0441.B05		1211008	153676	Psa.0362.M07
154865	145235	Psa.0298.J21		334737	101687	Psa.0572.G08		508783	23889	Psa.0524.A05		699245	183353	Psa.0488.B02		912176	66551	Psa.0517.L20		1211009	36508	Psa.0411.O09
154866	71961	Psa.0032.L10		334737	112722	Psa.0075.G06		508783	218860	Psa.0077.F18		699246	20456	Psa.0114.G10		912176	66552	Psa.0170.J03		1211009	36509	Psa.0752.H10
154866	124283	Psa.0292.K04		334737	112723	Psa.0333.G24		508784	32096	Psa.0076.C18		699246	20459	Psa.0552.H13		912176	115697	Psa.0522.O10		1211009	36510	Psa.0515.H07
154867	230	Psa.0032.J05		334737	112724	Psa.0607.A18		508784	32097	Psa.0748.E09		699246	20460	Psa.0203.M12		912177	45919	Psa.0656.J07		1211009	36511	Psa.0360.C07
154867	29934	Psa.0710.H18		334737	112725	Psa.0482.H08		508784	32098	Psa.0298.L04		699246	50001	Psa.0122.C09		912177	45923	Psa.0169.G04		1211010	5128	Psa.0363.D12
154867	30424	Psa.0199.N09		334737	128125	Psa.0268.G05		508784	32099	Psa.0350.N19		699247	94156	Psa.0614.M19		912177	52847	Psa.0380.I03		1211010	5132	Psa.0627.H23
154867	74208	Psa.0731.B06		334737	128126	Psa.0744.P09		508784	32100	Psa.0204.O22		699247	94157	Psa.0139.H22		912177	63626	Psa.0253.B10		1211011	24201	Psa.0607.K17
154867	182222	Psa.0700.I18		334737	128127	Psa.0714.J13		508784	149268	Psa.0542.C04		699247	94158	Psa.0734.D13		912177	155634	Psa.0665.P12		1211011	154473	Psa.0364.J16
154868	78554	Psa.0250.N11		334738	86513	Psa.0054.P10		508784	149269	Psa.0525.P05		699247	94159	Psa.0564.D05		912178	168231	Psa.0626.C16		1211012	90408	Psa.0363.L04
154868	78555	Psa.0112.H17		334738	86514	Psa.0556.E03		508784	180477	Psa.0473.G07		699247	94160	Psa.0119.L07		912178	168233	Psa.0169.J23		1211012	168533	Psa.0660.L18
154868	78556	Psa.0738.L20		334739	71483	Psa.0387.J22		508786	162434	Psa.0459.K06		699247	94162	Psa.0762.D23		912178	173995	Psa.0742.M08		1211014	10167	Psa.0361.K05
154868	78558	Psa.0081.H14		334739	71486	Psa.0575.K09		508786	162436	Psa.0077.P21		699247	94163	Psa.0391.E09		912178	173996	Psa.0204.E04		1211014	10168	Psa.0669.H15
154868	78562	Psa.0032.F23		334739	179886	Psa.0729.D23		508786	162437	Psa.0241.F03		699247	94164	Psa.0338.B05		912178	209338	Psa.0676.M04		1211014	54644	Psa.0458.I03
154869	73864	Psa.0399.H03		334739	179888	Psa.0501.D18		508786	163760	Psa.0480.D20		699247	94165	Psa.0704.N02		912178	209339	Psa.0463.G19		1211015	18818	Psa.0363.K16
154869	73867	Psa.0702.N04		334739	198841	Psa.0228.A15		508787	49975	Psa.0125.E20		699247	94166	Psa.0511.C03		912180	32388	Psa.0457.F24		1211016	26513	Psa.0363.D06
154869	73868	Psa.0650.P10		334739	198842	Psa.0054.P11		508787	49976	Psa.0264.F23		699248	5866	Psa.0539.P24		912180	105655	Psa.0169.K12		1211016	26811	Psa.0655.M08
154869	73870	Psa.0564.L02		334740	9130	Psa.0422.E13		508787	49977	Psa.0200.O12		699248	13116	Psa.0143.D09		912180	105656	Psa.0451.G16		1211016	26812	Psa.0623.K08
154869	135214	Psa.0569.I10		334740	12102	Psa.0254.K13		508787	49978	Psa.0115.O19		699248	13117	Psa.0572.M19		912181	63568	Psa.0399.A18		1211019	19787	Psa.0363.K13
154869	135216	Psa.0181.L03		334740	36535	Psa.0105.N21		508787	49979	Psa.0077.F19		699248	13118	Psa.0562.M24		912181	63569	Psa.0175.E16		1211019	141576	Psa.0764.N13
154869	135217	Psa.0295.J03		334740	36536	Psa.0091.C24		508787	49980	Psa.0213.M20		699248	13119	Psa.0435.A01		912181	123025	Psa.0613.G18		1211019	141577	Psa.0567.E23
154869	135219	Psa.0457.I07		334740	36537	Psa.0687.I11		508787	58995	Psa.0574.J24		699248	13120	Psa.0118.M02		912183	75695	Psa.0590.J07		1211020	25112	Psa.0701.P01
154869	137151	Psa.0426.C18		334740	36538	Psa.0349.A24		508788	42943	Psa.0560.N23		699248	13121	Psa.0303.J06		912183	75700	Psa.0336.K15		1211020	60320	Psa.0359.C10
154869	137152	Psa.0483.A18		334740	36539	Psa.0429.M12		508788	46109	Psa.0280.J21		699249	66415	Psa.0119.J08		912183	75701	Psa.0630.K12		1211022	122073	Psa.0362.D12
154869	180638	Psa.0032.B02		334740	36540	Psa.0117.A06		508788	46110	Psa.0751.A03		699249	66416	Psa.0232.O17		912183	107144	Psa.0428.F07		1211022	122075	Psa.0606.G03
154870	73868	Psa.0650.P10		334740	36541	Psa.0582.A07		508788	46111	Psa.0093.F15		699249	66418	Psa.0143.C15		912183	107145	Psa.0445.I11		1211022	122076	Psa.0747.I20
154870	73870	Psa.0564.L02		334740	36542	Psa.0272.O09		508788	46112	Psa.0361.A22		699249	66420	Psa.0522.O12		912183	107147	Psa.0511.P22		1211023	16170	Psa.0364.G13
154870	135214	Psa.0569.I10		334740	36543	Psa.0335.L07		508788	46113	Psa.0075.G20		699249	66421	Psa.0494.D20		912183	107148	Psa.0414.M15		1211023	16175	Psa.0436.K22
154870	135216	Psa.0181.L03		334740	36544	Psa.0316.G01		508788	46114	Psa.0222.K17		699250	143445	Psa.0119.G07		912183	194728	Psa.0172.K02		1211026	106450	Psa.0359.F11
154870	135217	Psa.0295.J03		334740	36545	Psa.0381.P12		508788	46116	Psa.0637.L18		699250	143448	Psa.0735.O14		912183	197832	Psa.0314.E23		1211026	106451	Psa.0379.G17
154870	137151	Psa.0426.C18		334740	36546	Psa.0133.N07		508788	46117	Psa.0196.D22		699250	185052	Psa.0456.A13		912184	28932	Psa.0173.G18		1211027	102382	Psa.0361.C04
154870	180638	Psa.0032.B02		334740	36547	Psa.0282.D04		508788	105003	Psa.0492.G09		699251	308	Psa.0193.P05		912184	211277	Psa.0696.O04		1211027	102383	Psa.0403.P01
154871	65392	Psa.0243.I10		334740	36548	Psa.0635.I03		508788	105004	Psa.0374.J12		699251	310	Psa.0533.H10		912185	114373	Psa.0172.P01		1211028	89471	Psa.0358.L11
154871	65394	Psa.0342.D16		334740	36549	Psa.0373.M08		508789	99649	Psa.0185.K20		699251	312	Psa.0249.D04		912185	114377	Psa.0716.C02		1211030	75012	Psa.0364.D01
154871	65396	Psa.0512.P20		334741	9602	Psa.0050.F11		508789	99650	Psa.0352.B09		699251	314	Psa.0255.D07		912185	120992	Psa.0497.D09		1211030	75014	Psa.0390.M09
154871	65397	Psa.0059.B09		334741	9603	Psa.0070.C20		508789	137054	Psa.0290.I08		699251	32543	Psa.0509.E03		912185	183254	Psa.0656.C13		1211031	5128	Psa.0363.D12
154871	65398	Psa.0032.J11		334745	15168	Psa.0301.N05		508789	137055	Psa.0215.B11		699251	32544	Psa.0598.I08		912186	56685	Psa.0208.B18		1211031	5129	Psa.0482.O12
154871	65399	Psa.0355.O04		334745	15169	Psa.0237.I17		508789	137056	Psa.0077.G04		699251	97114	Psa.0151.O20		912186	56686	Psa.0229.F22		1211031	5130	Psa.0530.G01
154871	65400	Psa.0102.L03		334745	15171	Psa.0052.J03		508791	55391	Psa.0173.A18		699251	97115	Psa.0352.C12		912186	136404	Psa.0171.K15		1211031	5131	Psa.0484.K08
154871	65401	Psa.0282.M23		334745	66535	Psa.0305.O23		508791	55395	Psa.0460.B17		699252	3281	Psa.0419.H10		912187	78628	Psa.0450.O17		1211031	5132	Psa.0627.H23
154871	69189	Psa.0037.F16		334746	143408	Psa.0425.O05		508791	117357	Psa.0076.E10		699252	71361	Psa.0292.F15		912187	78631	Psa.0589.F18		1211031	190285	Psa.0535.P13
154872	1903	Psa.0279.G12		334746	143410	Psa.0636.B14		508791	206678	Psa.0302.P02		699252	180292	Psa.0118.E01		912187	78632	Psa.0559.M06		1211032	48167	Psa.0496.D06
154872	61232	Psa.0549.N06		334746	143411	Psa.0676.L01		508791	208212	Psa.0420.K03		699252	180293	Psa.0411.B10		912187	129131	Psa.0662.N02		1211032	48171	Psa.0641.M20
154872	61234	Psa.0344.G13		334746	153419	Psa.0711.C01		508791	208213	Psa.0270.C07		699253	21289	Psa.0513.J19		912187	129132	Psa.0173.O09		1211032	48175	Psa.0728.N16
154872	213925	Psa.0763.K23		334746	209073	Psa.0056.N08		508792	155846	Psa.0077.G23		699253	61720	Psa.0617.I08		912187	129133	Psa.0213.M14		1211032	88668	Psa.0509.K02
154873	4338	Psa.0283.N09		334747	1101	Psa.0214.A10		508792	183111	Psa.0384.A24		699253	61721	Psa.0118.J12		912187	180247	Psa.0639.F09		1211033	14095	Psa.0374.E11
154873	27536	Psa.0664.G17		334747	1102	Psa.0122.O04		508792	183112	Psa.0175.M02		699253	61723	Psa.0294.A22		912188	24489	Psa.0544.E16		1211033	14096	Psa.0745.C10
154873	42232	Psa.0709.F10		334747	27349	Psa.0708.H11		508792	183113	Psa.0638.F23		699253	61724	Psa.0697.G10		912188	24490	Psa.0631.F11		1211033	185123	Psa.0522.M24
154873	42572	Psa.0112.C15		334747	64267	Psa.0050.O03		508792	183114	Psa.0512.E21		699253	61725	Psa.0571.I15		912188	24491	Psa.0389.L20		1211033	186492	Psa.0364.K07
154873	59592	Psa.0656.K22		334747	64268	Psa.0127.M10		508792	183115	Psa.0478.L16		699254	5640	Psa.0134.H12		912188	24492	Psa.0175.E08		1211035	65078	Psa.0743.G22
154873	73576	Psa.0685.J01		334747	64269	Psa.0327.F21		508792	192006	Psa.0586.P05		699254	5641	Psa.0185.F05		912188	24493	Psa.0442.I22		1211035	65079	Psa.0644.D05
154873	73578	Psa.0175.M18		334747	117539	Psa.0264.I22		508792	205627	Psa.0441.O22		699254	5642	Psa.0230.P04		912188	24495	Psa.0413.I19		1211035	65080	Psa.0510.E14
154873	73582	Psa.0204.D21		334747	117540	Psa.0218.G11		508793	68953	Psa.0074.P02		699254	5643	Psa.0115.D08		912188	24496	Psa.0701.K05		1211035	65081	Psa.0610.N11
154873	85505	Psa.0423.E17		334748	102685	Psa.0081.E05		508793	68954	Psa.0613.L11		699254	5644	Psa.0318.H17		912188	24497	Psa.0359.O21		1211035	210562	Psa.0363.B18
154873	123521	Psa.0072.A21		334750	38418	Psa.0056.O11		508793	68955	Psa.0146.M22		699254	5646	Psa.0350.H14		912188	55231	Psa.0302.G10		1211036	36508	Psa.0411.O09
154873	128347	Psa.0760.H13		334750	38419	Psa.0622.P23		508793	68956	Psa.0644.H13		699254	67709	Psa.0215.P04		912188	80422	Psa.0202.O02		1211036	36509	Psa.0752.H10
154873	131568	Psa.0237.B17		334750	38420	Psa.0102.P14		508793	68957	Psa.0378.D20		699254	67711	Psa.0530.F09		912189	58475	Psa.0306.G09		1211036	36511	Psa.0360.C07
154873	157862	Psa.0611.A24		334750	38422	Psa.0486.J02		508793	68958	Psa.0429.G02		699254	67719	Psa.0482.P12		912189	58476	Psa.0251.P20		1211037	92409	Psa.0359.J07
154873	164961	Psa.0146.F10		334750	38423	Psa.0648.B18		508794	180173	Psa.0356.K24		699255	126257	Psa.0333.H21		912189	58478	Psa.0173.J07		1211037	126485	Psa.0533.A01
154874	948	Psa.0032.B11		334750	38424	Psa.0625.K10		508794	180174	Psa.0072.N08		699255	126258	Psa.0239.J13		912189	76674	Psa.0616.L04		1211037	147845	Psa.0555.I01
154874	949	Psa.0761.K17		334750	38425	Psa.0634.C01		508794	180175	Psa.0677.K24		699255	126259	Psa.0190.D15		912189	76675	Psa.0651.J07		1211037	147846	Psa.0476.O11
154874	950	Psa.0654.P21		334750	38426	Psa.0063.C21		508794	180176	Psa.0550.I08		699256	27797	Psa.0729.I17		912189	76676	Psa.0221.L08		1211037	209056	Psa.0422.J07
154874	951	Psa.0603.E09		334750	145899	Psa.0402.J18		508794	180177	Psa.0344.D11		699256	27799	Psa.0151.N06		912189	76677	Psa.0744.M13		1211038	36600	Psa.0647.J07
154874	953	Psa.0406.C02		334751	36418	Psa.0055.J02		508794	180178	Psa.0320.I14		699256	27802	Psa.0350.N14		912189	196795	Psa.0200.A03		1211038	36602	Psa.0670.O16
154874	956	Psa.0627.O09		334751	36419	Psa.0265.H22		508794	180179	Psa.0499.O21		699256	34243	Psa.0162.A24		912189	196796	Psa.0703.K17		1211038	36603	Psa.0364.G08
154874	958	Psa.0445.H03		334751	36422	Psa.0268.I16		508794	198383	Psa.0333.H01		699256	151281	Psa.0254.G05		912190	117051	Psa.0235.N08		1211038	110179	Psa.0405.C08
154875	125038	Psa.0723.B02		334753	10300	Psa.0239.A02		508794	198385	Psa.0746.N13		699256	156321	Psa.0114.L23		912191	51982	Psa.0473.E10		1211038	139454	Psa.0415.D10
154875	125039	Psa.0032.N16		334753	10301	Psa.0056.D13		508794	213481	Psa.0364.J10		699257	85699	Psa.0712.K21		912191	52059	Psa.0595.B08		1211039	115368	Psa.0380.G08
154875	125040	Psa.0353.P04		334753	58670	Psa.0291.H22		508794	214089	Psa.0760.H02		699257	166131	Psa.0496.P11		912191	52061	Psa.0768.F06		1211039	115369	Psa.0362.K09
154875	125041	Psa.0651.L14		334753	58671	Psa.0624.P22		508794	214090	Psa.0175.D07		699257	166132	Psa.0296.J02		912191	52063	Psa.0223.O01		1211039	115372	Psa.0504.N20
154875	128952	Psa.0341.D20		334753	58673	Psa.0202.B15		508795	61118	Psa.0125.M12		699257	166133	Psa.0354.N18		912191	154525	Psa.0586.M01		1211040	36508	Psa.0411.O09
154877	55657	Psa.0760.A03		334753	58674	Psa.0079.M03		508795	146387	Psa.0481.C11		699257	166134	Psa.0196.B04		912191	154533	Psa.0457.L04		1211040	36509	Psa.0752.H10
154877	55658	Psa.0708.O10		334753	58675	Psa.0125.N23		508795	146388	Psa.0133.L09		699257	166135	Psa.0117.M07		912191	180412	Psa.0432.G18		1211040	36511	Psa.0360.C07
154877	55659	Psa.0329.E14		334753	58676	Psa.0187.P14		508795	146389	Psa.0075.K15		699257	166136	Psa.0632.N09		912192	56410	Psa.0766.I07		1211041	214578	Psa.0535.H10
154877	56209	Psa.0682.O12		334753	152652	Psa.0418.E07		508795	146390	Psa.0642.N08		699258	97601	Psa.0118.H06		912192	56411	Psa.0290.D09		1211041	217849	Psa.0360.H18
154877	56211	Psa.0706.P08		334754	44001	Psa.0056.M23		508795	146391	Psa.0180.M04		699258	97602	Psa.0240.L17		912192	56412	Psa.0169.D22		1211042	72588	Psa.0361.G17
154877	140813	Psa.0031.H06		334754	139088	Psa.0121.M22		508795	146392	Psa.0527.H03		699259	3803	Psa.0167.N08		912192	56413	Psa.0285.F13		1211042	72590	Psa.0513.H15
154878	101136	Psa.0289.O02		334754	175255	Psa.0473.J24		508795	208131	Psa.0550.N09		699259	3806	Psa.0592.C24		912192	56414	Psa.0689.A13		1211049	25263	Psa.0671.H21
154878	175430	Psa.0072.D16		334755	6997	Psa.0536.H16		508795	208132	Psa.0715.A13		699259	3807	Psa.0115.K12		912192	56415	Psa.0338.K23		1211049	25264	Psa.0765.D17
154878	176249	Psa.0119.N05		334755	7000	Psa.0094.J14		508796	745	Psa.0462.H16		699259	3808	Psa.0413.K08		912193	142809	Psa.0482.J16		1211050	101506	Psa.0424.G22
154878	176250	Psa.0035.M24		334755	7001	Psa.0552.E20		508796	747	Psa.0401.O13		699259	3809	Psa.0751.L04		912193	142810	Psa.0187.G16		1211051	101506	Psa.0424.G22
154878	177785	Psa.0146.N03		334755	7002	Psa.0054.B19		508796	748	Psa.0073.A08		699259	3811	Psa.0157.I19		912194	59406	Psa.0449.I17		1211051	182646	Psa.0691.I22
154879	41333	Psa.0301.B16		334755	7008	Psa.0200.G18		508796	10860	Psa.0300.B04		699259	3813	Psa.0352.E16		912194	172626	Psa.0728.J14		1211052	95924	Psa.0441.D05
154879	49049	Psa.0035.B07		334755	7009	Psa.0368.L23		508798	33646	Psa.0349.M05		699259	137063	Psa.0675.M02		912194	172627	Psa.0358.P16		1211052	95925	Psa.0473.F17
154879	72821	Psa.0705.K22		334755	47152	Psa.0519.G14		508798	33647	Psa.0626.F06		699260	106026	Psa.0114.I24		912194	190504	Psa.0755.H02		1211052	95926	Psa.0383.P12
154879	72823	Psa.0309.A22		334755	47153	Psa.0677.P03		508798	33648	Psa.0074.D05		699260	193194	Psa.0290.K19		912194	190509	Psa.0170.F14		1211054	3634	Psa.0671.H10
154879	137132	Psa.0387.D15		334757	3688	Psa.0223.O24		508798	134586	Psa.0192.P07		699261	16834	Psa.0306.I10		912194	192329	Psa.0396.E16		1211054	39349	Psa.0749.M22
154879	183539	Psa.0476.J10		334757	3689	Psa.0056.H20		508800	213087	Psa.0073.A02		699261	16835	Psa.0412.C11		912195	47426	Psa.0175.C02		1211054	108434	Psa.0363.E08
154879	212697	Psa.0419.N09		334757	71505	Psa.0669.F11		508800	213089	Psa.0096.E15		699261	16837	Psa.0379.A23		912195	47427	Psa.0501.F12		1211055	119921	Psa.0359.L17
154880	28043	Psa.0284.J21		334757	71506	Psa.0725.O13		508801	188519	Psa.0071.K07		699261	16838	Psa.0498.D21		912195	47428	Psa.0187.C19		1211056	140786	Psa.0473.N23
154880	46858	Psa.0034.E02		334757	71508	Psa.0488.B07		508801	188520	Psa.0400.F21		699261	102473	Psa.0442.F05		912195	47430	Psa.0767.G19		1211056	181286	Psa.0362.A11
154882	86512	Psa.0671.O18		334757	109550	Psa.0705.M13		508801	191489	Psa.0141.B07		699262	102328	Psa.0543.B24		912195	47431	Psa.0214.M20		1211056	196465	Psa.0691.E08
154882	86513	Psa.0054.P10		334759	83208	Psa.0092.E20		508802	49331	Psa.0113.M20		699262	102330	Psa.0273.A18		912195	133297	Psa.0648.D06		1211058	114886	Psa.0553.M24
154882	86514	Psa.0556.E03		334759	83209	Psa.0675.E20		508802	49332	Psa.0071.H06		699262	102331	Psa.0392.N18		912195	133299	Psa.0347.H22		1211059	130549	Psa.0367.D05
154882	86519	Psa.0035.D17		334759	83210	Psa.0263.K22		508802	49333	Psa.0496.O19		699262	130753	Psa.0285.A10		912196	23219	Psa.0595.N17		1211059	130550	Psa.0363.G08
154882	86521	Psa.0266.H05		334759	83211	Psa.0254.D17		508802	49334	Psa.0206.C03		699263	107217	Psa.0492.F09		912196	23220	Psa.0765.D13		1211059	130551	Psa.0583.D23
154883	135316	Psa.0032.A13		334759	83212	Psa.0683.D21		508802	164008	Psa.0301.E17		699263	107218	Psa.0432.J04		912196	23221	Psa.0622.J23		1211059	212396	Psa.0760.G08
154883	166803	Psa.0230.O13		334759	195644	Psa.0054.G21		508802	205474	Psa.0766.F11		699263	107219	Psa.0542.H07		912196	23223	Psa.0547.O23		1211062	13623	Psa.0363.A23
154884	78483	Psa.0032.B04		334760	11115	Psa.0387.K03		508802	205475	Psa.0738.F11		699263	107220	Psa.0116.M01		912196	23224	Psa.0220.F01		1211062	13628	Psa.0639.P14
154884	78485	Psa.0124.O02		334760	11119	Psa.0050.C03		508802	205476	Psa.0283.O22		699263	107221	Psa.0260.C07		912196	23225	Psa.0175.G10		1211062	124173	Psa.0401.M10
154885	73868	Psa.0650.P10		334761	165782	Psa.0267.E12		508802	211619	Psa.0400.L13		699264	2909	Psa.0590.I17		912196	23226	Psa.0482.F10		1211063	32269	Psa.0679.L08
154885	73870	Psa.0564.L02		334761	165789	Psa.0501.C04		508805	24458	Psa.0323.D24		699264	2910	Psa.0119.E01		912196	106085	Psa.0490.M04		1211063	32272	Psa.0710.O04
154885	135214	Psa.0569.I10		334761	210190	Psa.0513.N02		508805	24459	Psa.0455.A24		699265	108668	Psa.0113.I12		912197	14299	Psa.0567.H16		1211063	32273	Psa.0457.L12
154885	135217	Psa.0295.J03		334762	18655	Psa.0074.B18		508805	24460	Psa.0072.A07		699265	150216	Psa.0704.K14		912197	38092	Psa.0691.I14		1211063	173674	Psa.0359.G02
154885	137151	Psa.0426.C18		334762	62687	Psa.0537.H15		508805	24461	Psa.0555.L17		699265	150217	Psa.0393.N10		912197	38094	Psa.0237.N11		1211064	151799	Psa.0362.C09
154885	137152	Psa.0483.A18		334762	112684	Psa.0050.O11		508805	24462	Psa.0740.F07		699266	55160	Psa.0115.I01		912197	38095	Psa.0170.D15		1211064	176139	Psa.0561.B08
154885	180638	Psa.0032.B02		334762	112686	Psa.0184.M03		508807	62333	Psa.0512.H15		699266	55162	Psa.0214.G08		912197	38096	Psa.0353.P22		1211065	108571	Psa.0637.M23
154886	8165	Psa.0029.J19		334762	112687	Psa.0518.K16		508807	62334	Psa.0257.B07		699266	55163	Psa.0438.N01		912197	38097	Psa.0183.H04		1211065	108573	Psa.0362.C21
154886	116052	Psa.0308.I02		334763	85391	Psa.0178.N12		508807	62336	Psa.0102.K12		699266	55168	Psa.0534.H20		912197	122493	Psa.0224.O03		1211066	89063	Psa.0549.A19
154887	24259	Psa.0035.B10		334763	85393	Psa.0054.P23		508807	62339	Psa.0072.F23		699267	8823	Psa.0119.M23		912198	27949	Psa.0339.E17		1211066	203702	Psa.0364.O09
154887	24262	Psa.0323.H08		334763	85394	Psa.0750.J07		508807	62340	Psa.0452.I06		699267	102759	Psa.0428.G01		912198	67722	Psa.0429.N08		1211066	203703	Psa.0384.N23
154888	81107	Psa.0035.F17		334763	85395	Psa.0171.P10		508807	62342	Psa.0481.L03		699267	136130	Psa.0367.A05		912198	67723	Psa.0311.O01		1211068	49024	Psa.0633.M02
154888	114963	Psa.0134.D16		334763	85396	Psa.0328.F07		508807	62344	Psa.0649.E23		699267	136131	Psa.0478.E16		912198	67724	Psa.0175.H05		1211068	49027	Psa.0650.B16
154890	4635	Psa.0030.F23		334766	27656	Psa.0754.A20		508807	62345	Psa.0631.A01		699267	136132	Psa.0462.C17		912199	16591	Psa.0375.L17		1211068	49031	Psa.0363.H15
154891	73868	Psa.0650.P10		334766	27657	Psa.0504.D01		508807	76508	Psa.0209.E06		699268	78295	Psa.0323.A02		912199	49058	Psa.0649.N22		1211068	107549	Psa.0728.F01
154891	73870	Psa.0564.L02		334766	27658	Psa.0539.H03		508807	76509	Psa.0620.P18		699269	84184	Psa.0704.I11		912199	51155	Psa.0601.L18		1211071	191911	Psa.0361.D14
154891	135214	Psa.0569.I10		334766	30596	Psa.0054.F20		508807	76510	Psa.0700.G05		699269	182176	Psa.0118.L03		912199	51157	Psa.0684.O07		1211071	197652	Psa.0502.C23
154891	135217	Psa.0295.J03		334767	13586	Psa.0050.D10		508807	87880	Psa.0572.E20		699270	71300	Psa.0320.B18		912199	81519	Psa.0533.H05		1211071	197653	Psa.0618.L22
154891	137151	Psa.0426.C18		334767	13588	Psa.0441.C17		508807	87881	Psa.0250.C20		699270	71301	Psa.0118.O21		912199	90304	Psa.0171.C11		1211071	197654	Psa.0765.F07
154891	137152	Psa.0483.A18		334767	62474	Psa.0290.N18		508809	37205	Psa.0287.C07		699270	71302	Psa.0257.I01		912199	90305	Psa.0302.F14		1211071	197655	Psa.0468.D15
154891	180638	Psa.0032.B02		334767	62476	Psa.0284.C10		508809	37206	Psa.0072.O02		699270	71303	Psa.0443.M06		912199	113336	Psa.0447.D11		1211073	47864	Psa.0359.J24
154892	26171	Psa.0030.H15		334767	62477	Psa.0276.H19		508809	37207	Psa.0486.A14		699270	71304	Psa.0427.J01		912199	122050	Psa.0767.C24		1211073	47865	Psa.0700.F02
154892	26174	Psa.0560.I21		334767	108723	Psa.0548.D06		508810	39552	Psa.0688.O19		699270	71306	Psa.0349.H06		912199	122051	Psa.0559.N11		1211074	169401	Psa.0685.C01
154892	76707	Psa.0437.N15		334768	96571	Psa.0401.E07		508810	39554	Psa.0073.L01		699271	142561	Psa.0119.M16		912199	122053	Psa.0227.K04		1211074	193383	Psa.0359.H18
154892	76708	Psa.0039.M21		334768	96572	Psa.0473.A19		508810	39555	Psa.0237.N05		699272	16770	Psa.0116.C15		912199	157129	Psa.0464.B12		1211076	144553	Psa.0364.F08
154894	61252	Psa.0670.N23		334768	96574	Psa.0299.L09		508810	39556	Psa.0366.K08		699272	16771	Psa.0525.K13		912200	63029	Psa.0532.D09		1211080	151764	Psa.0737.H07
154894	61254	Psa.0316.N09		334768	125764	Psa.0284.L19		508810	39558	Psa.0330.H14		699272	16772	Psa.0427.I16		912200	63030	Psa.0173.N14		1211080	185304	Psa.0583.J19
154894	61255	Psa.0689.D11		334768	141559	Psa.0302.H13		508810	39559	Psa.0193.D20		699272	16773	Psa.0410.C14		912200	63032	Psa.0229.A18		1211082	77796	Psa.0363.J04
154894	61256	Psa.0032.I03		334768	141564	Psa.0577.F22		508810	39560	Psa.0453.I07		699272	165000	Psa.0348.O09		912200	63033	Psa.0421.N11		1211082	77797	Psa.0695.K12
154894	61257	Psa.0388.I12		334768	141566	Psa.0450.H09		508810	39561	Psa.0469.D06		699272	196103	Psa.0599.O17		912200	63034	Psa.0556.O15		1211086	119921	Psa.0359.L17
154894	65331	Psa.0470.L05		334768	148505	Psa.0531.E20		508810	39562	Psa.0426.C01		699272	196104	Psa.0649.G06		912200	109181	Psa.0341.P12		1211086	150678	Psa.0634.N06
154894	65333	Psa.0620.B22		334768	148506	Psa.0190.A11		508810	39564	Psa.0594.D01		699273	18485	Psa.0208.C18		912200	109182	Psa.0445.P08		1211087	136184	Psa.0358.B22
154894	65334	Psa.0294.F20		334768	170998	Psa.0566.E16		508811	22314	Psa.0071.B12		699273	18486	Psa.0514.G03		912200	137331	Psa.0642.H20		1211087	136185	Psa.0437.J10
154894	65335	Psa.0441.P17		334768	194065	Psa.0052.L16		508811	22315	Psa.0397.D05		699273	18487	Psa.0454.M01		912201	54363	Psa.0444.F02		1211087	199289	Psa.0371.J01
154894	89425	Psa.0737.D19		334768	194455	Psa.0060.I11		508811	22316	Psa.0317.J14		699273	18489	Psa.0721.P20		912201	54365	Psa.0336.N24		1211089	87059	Psa.0659.A09
154897	202143	Psa.0759.A05		334768	194456	Psa.0132.K16		508811	22317	Psa.0131.B22		699273	18491	Psa.0546.H02		912201	54366	Psa.0635.I13		1211089	87060	Psa.0361.F09
154898	55236	Psa.0750.O20		334768	194457	Psa.0692.J24		508811	22318	Psa.0361.A07		699273	18495	Psa.0473.A16		912201	54367	Psa.0575.N24		1211089	87062	Psa.0592.E09
154898	55238	Psa.0035.L06		334769	121346	Psa.0431.P08		508811	97528	Psa.0497.A10		699273	34683	Psa.0116.I02		912201	54368	Psa.0174.N19		1211091	39002	Psa.0663.E06
154898	55240	Psa.0131.H04		334769	175724	Psa.0195.B12		508811	192514	Psa.0605.A11		699274	29862	Psa.0117.K02		912202	15605	Psa.0212.C15		1211091	39005	Psa.0361.O01
154898	163889	Psa.0674.D05		334769	175725	Psa.0606.N12		508812	169582	Psa.0635.D08		699274	29863	Psa.0341.J08		912202	15606	Psa.0557.C17		1211092	167230	Psa.0391.A07
154899	18568	Psa.0135.C15		334769	175787	Psa.0091.P17		508812	169583	Psa.0075.C02		699274	93945	Psa.0231.A13		912202	29458	Psa.0173.F09		1211094	103841	Psa.0701.L04
154899	48703	Psa.0202.F16		334769	175788	Psa.0050.A07		508813	33648	Psa.0074.D05		699275	83055	Psa.0224.H11		912202	29461	Psa.0361.E14		1211095	130549	Psa.0367.D05
154899	90832	Psa.0033.C05		334769	175789	Psa.0699.G05		508813	159060	Psa.0324.G21		699275	83056	Psa.0481.I08		912202	29462	Psa.0390.E17		1211095	130550	Psa.0363.G08
154900	52802	Psa.0391.O07		334769	183490	Psa.0461.I05		508813	178645	Psa.0625.G03		699275	83057	Psa.0534.B05		912203	52111	Psa.0171.L02		1211095	130551	Psa.0583.D23
154901	46105	Psa.0093.H23		334769	183492	Psa.0667.I03		508813	178646	Psa.0239.M07		699275	83058	Psa.0136.K20		912203	52115	Psa.0614.N12		1211095	130552	Psa.0390.G02
154901	46106	Psa.0750.G09		334770	91307	Psa.0053.J09		508814	58961	Psa.0702.M05		699275	83059	Psa.0729.N02		912203	92916	Psa.0258.P24		1211096	130550	Psa.0363.G08
154901	46107	Psa.0769.J14		334770	151309	Psa.0412.O14		508814	58962	Psa.0248.N07		699275	164112	Psa.0635.H09		912203	92920	Psa.0317.M22		1211096	130552	Psa.0390.G02
154901	71325	Psa.0560.F04		334770	199684	Psa.0770.N01		508814	132941	Psa.0071.M11		699275	164114	Psa.0119.N08		912203	215358	Psa.0365.O24		1211098	144553	Psa.0364.F08
154901	71327	Psa.0702.L02		334771	46544	Psa.0135.O09		508814	132944	Psa.0756.M03		699276	7788	Psa.0730.C05		912204	66312	Psa.0631.L09		1211098	144554	Psa.0535.C18
154901	71328	Psa.0035.P22		334771	46545	Psa.0052.O11		508814	132946	Psa.0677.F22		699276	7790	Psa.0250.C22		912204	66321	Psa.0356.F04		1211099	8997	Psa.0734.M09
154901	71329	Psa.0588.M09		334771	46548	Psa.0735.L09		508814	132947	Psa.0324.P15		699276	7791	Psa.0558.L21		912204	106689	Psa.0172.N11		1211099	57442	Psa.0361.P19
154901	71331	Psa.0734.E10		334771	55337	Psa.0724.K16		508814	132948	Psa.0713.P23		699276	7793	Psa.0623.A24		912205	4428	Psa.0580.F02		1211099	219593	Psa.0609.O05
154901	71334	Psa.0651.K22		334771	55339	Psa.0156.I10		508815	3877	Psa.0702.N22		699276	7794	Psa.0113.B13		912205	13672	Psa.0265.L17		1211100	48842	Psa.0746.H19
154902	165033	Psa.0033.D13		334771	83373	Psa.0451.L20		508815	3879	Psa.0655.K13		699276	77492	Psa.0183.F18		912205	14458	Psa.0594.A05		1211100	48843	Psa.0361.E12
154902	165036	Psa.0100.E03		334771	83374	Psa.0603.C13		508815	44765	Psa.0452.C20		699277	124992	Psa.0117.I16		912205	23410	Psa.0627.I23		1211100	140660	Psa.0705.B05
154902	165038	Psa.0663.A06		334772	18999	Psa.0251.P22		508815	44766	Psa.0505.E11		699277	124993	Psa.0151.L10		912205	49971	Psa.0373.A08		1211103	133120	Psa.0361.N04
154903	156435	Psa.0077.I19		334772	19001	Psa.0054.G01		508815	105105	Psa.0411.H10		699277	124994	Psa.0121.A14		912205	78145	Psa.0253.D10		1211103	133121	Psa.0735.F14
154903	171444	Psa.0029.J16		334772	19003	Psa.0412.N11		508815	105106	Psa.0077.J24		699277	135702	Psa.0561.J14		912205	94940	Psa.0418.M24		1211107	159512	Psa.0361.E20
154903	218396	Psa.0392.H20		334772	19004	Psa.0129.J04		508815	164381	Psa.0667.H21		699277	144635	Psa.0425.N24		912205	161017	Psa.0173.A20		1211107	178104	Psa.0459.K03
154904	136512	Psa.0543.I04		334772	19007	Psa.0427.M16		508815	164382	Psa.0355.I21		699277	144636	Psa.0737.G09		912205	165272	Psa.0670.L14		1211109	88227	Psa.0609.E03
154904	136514	Psa.0719.N01		334772	133927	Psa.0650.C16		508815	189772	Psa.0085.I23		699277	218413	Psa.0587.F13		912206	78445	Psa.0170.H10		1211109	106965	Psa.0362.N09
154904	139191	Psa.0186.M11		334772	133928	Psa.0644.N04		508816	88693	Psa.0074.O18		699278	99303	Psa.0190.H06		912206	78449	Psa.0447.L08		1211110	193795	Psa.0659.B20
154904	154186	Psa.0467.P02		334772	133930	Psa.0725.H05		508816	88694	Psa.0483.L17		699278	99304	Psa.0130.J12		912206	78453	Psa.0388.P21		1211110	214550	Psa.0360.L05
154904	154187	Psa.0077.J11		334773	158578	Psa.0565.M10		508816	88695	Psa.0414.E16		699278	99305	Psa.0114.O19		912206	133626	Psa.0614.I06		1211111	115821	Psa.0699.L22
154904	154190	Psa.0033.A19		334773	190423	Psa.0532.P22		508816	140338	Psa.0120.E10		699278	108660	Psa.0177.F21		912207	134710	Psa.0480.E04		1211112	149155	Psa.0539.C11
154904	154191	Psa.0195.O10		334773	194085	Psa.0537.K11		508816	140339	Psa.0505.N14		699278	108661	Psa.0317.L09		912207	134711	Psa.0363.G16		1211112	161912	Psa.0363.O23
154905	168153	Psa.0319.F17		334773	216487	Psa.0657.O09		508816	140340	Psa.0237.C22		699278	108663	Psa.0485.H16		912207	134712	Psa.0171.K09		1211116	90354	Psa.0756.H02
154906	300	Psa.0156.P19		334774	729	Psa.0478.P16		508816	140341	Psa.0179.J16		699278	189588	Psa.0574.J08		912207	134713	Psa.0496.G01		1211116	90355	Psa.0362.A04
154906	7560	Psa.0273.B08		334774	44044	Psa.0677.G07		508817	45094	Psa.0264.N10		699279	4433	Psa.0312.C10		912207	134715	Psa.0333.L19		1211125	142742	Psa.0754.J09
154906	8831	Psa.0030.C03		334774	53834	Psa.0331.E05		508817	45095	Psa.0148.M23		699279	4434	Psa.0484.O03		912207	134717	Psa.0694.J09		1211125	142743	Psa.0360.M14
154906	71698	Psa.0209.I11		334774	53835	Psa.0083.J15		508817	45096	Psa.0135.J03		699279	4435	Psa.0447.E05		912208	39972	Psa.0390.P05		1211126	173167	Psa.0711.L15
154906	79340	Psa.0310.H19		334774	132468	Psa.0110.C08		508817	45097	Psa.0461.A11		699279	4436	Psa.0441.O05		912208	39973	Psa.0471.A16		1211126	173168	Psa.0358.F10
154906	178531	Psa.0099.B06		334774	132469	Psa.0258.E21		508817	60533	Psa.0430.H10		699279	4437	Psa.0708.G05		912208	39974	Psa.0169.L24		1211127	137332	Psa.0617.M06
154907	50894	Psa.0469.J09		334774	190423	Psa.0532.P22		508817	60534	Psa.0758.L05		699279	4438	Psa.0117.E15		912208	60913	Psa.0339.P04		1211127	137333	Psa.0363.A08
154907	70408	Psa.0275.B21		334774	194085	Psa.0537.K11		508817	60536	Psa.0077.G01		699279	4439	Psa.0390.E09		912208	60914	Psa.0626.M19		1211128	214491	Psa.0635.E04
154907	70410	Psa.0341.B22		334776	101924	Psa.0052.C03		508817	60537	Psa.0501.K06		699280	12635	Psa.0236.G03		912208	60915	Psa.0741.L05		1211130	120970	Psa.0361.A14
154907	70411	Psa.0227.N19		334776	101925	Psa.0457.K18		508817	60539	Psa.0381.D11		699280	12636	Psa.0398.H20		912208	60916	Psa.0519.C09		1211130	125616	Psa.0637.B05
154907	70412	Psa.0218.L23		334776	101926	Psa.0319.M05		508817	60541	Psa.0472.A17		699280	12638	Psa.0717.A10		912209	65052	Psa.0306.O13		1211131	25082	Psa.0745.P14
154907	136016	Psa.0707.C14		334777	74175	Psa.0214.B06		508817	60542	Psa.0708.O06		699280	12639	Psa.0681.M04		912209	65053	Psa.0341.M07		1211131	88335	Psa.0362.O09
154907	136017	Psa.0259.G08		334777	74178	Psa.0124.E17		508818	126037	Psa.0643.D15		699280	12640	Psa.0117.F23		912209	65054	Psa.0313.F06		1211131	88336	Psa.0674.F01
154907	136018	Psa.0586.C11		334777	74179	Psa.0634.B07		508818	126038	Psa.0505.P16		699280	12641	Psa.0400.A10		912209	65055	Psa.0243.F06		1211132	61227	Psa.0497.F09
154908	75265	Psa.0147.D07		334777	74180	Psa.0558.B09		508818	126039	Psa.0626.C04		699280	12642	Psa.0294.J16		912209	65056	Psa.0376.H04		1211132	61229	Psa.0364.M12
154908	97197	Psa.0352.L06		334777	74181	Psa.0257.A17		508818	126040	Psa.0249.M19		699281	45414	Psa.0226.I21		912209	65057	Psa.0599.L04		1211132	61230	Psa.0544.K13
154908	97198	Psa.0035.C11		334777	74183	Psa.0050.L21		508819	17632	Psa.0570.C03		699281	45415	Psa.0316.E12		912209	65058	Psa.0524.B22		1211133	79304	Psa.0359.E24
154909	63518	Psa.0301.G02		334777	215499	Psa.0133.B08		508819	17633	Psa.0369.F06		699281	45417	Psa.0119.D13		912209	65059	Psa.0169.G16		1211133	217446	Psa.0390.J08
154909	63523	Psa.0756.K05		334778	144585	Psa.0431.D24		508819	17635	Psa.0232.L21		699281	45418	Psa.0209.K16		912209	74747	Psa.0530.C06		1211137	209226	Psa.0359.K05
154909	63525	Psa.0035.I10		334778	144586	Psa.0055.N11		508819	17636	Psa.0647.M02		699281	45419	Psa.0189.C07		912209	74748	Psa.0753.C22		1211139	48417	Psa.0379.H20
154909	63526	Psa.0203.H02		334778	144587	Psa.0219.J16		508819	17637	Psa.0726.I19		699281	45420	Psa.0243.H08		912209	74749	Psa.0652.P02		1211139	196964	Psa.0359.D07
154909	63528	Psa.0067.C13		334778	144588	Psa.0754.E05		508819	17639	Psa.0186.F12		699281	45421	Psa.0125.L12		912209	137294	Psa.0411.E24		1211140	88225	Psa.0449.O03
154909	182171	Psa.0194.I08		334778	144589	Psa.0524.J04		508819	32917	Psa.0246.A17		699281	45422	Psa.0639.D19		912210	142810	Psa.0187.G16		1211140	106963	Psa.0374.L13
154910	21106	Psa.0417.C11		334778	144590	Psa.0734.N23		508819	77429	Psa.0488.I14		699281	45423	Psa.0417.D10		912211	77302	Psa.0175.B10		1211140	106965	Psa.0362.N09
154910	21108	Psa.0221.E18		334778	166940	Psa.0408.J18		508819	102839	Psa.0074.B16		699281	163969	Psa.0157.C06		912211	166058	Psa.0607.K07		1211143	67459	Psa.0362.J05
154910	127846	Psa.0299.N21		334778	178308	Psa.0068.G09		508820	32290	Psa.0633.E17		699282	5075	Psa.0240.F15		912212	11242	Psa.0684.P10		1211143	147521	Psa.0558.B03
154910	133783	Psa.0648.F06		334778	195996	Psa.0273.M21		508820	32291	Psa.0261.J06		699282	5076	Psa.0480.H09		912212	11243	Psa.0315.A16		1211145	142874	Psa.0710.C06
154910	133785	Psa.0393.G24		334778	195997	Psa.0437.C18		508820	32294	Psa.0427.F24		699282	5077	Psa.0633.P11		912212	11244	Psa.0718.E05		1211145	191911	Psa.0361.D14
154910	133788	Psa.0033.I13		334778	215789	Psa.0443.I08		508820	75015	Psa.0225.M16		699282	5079	Psa.0418.D03		912212	44715	Psa.0172.B07		1211146	64600	Psa.0358.N09
154912	147134	Psa.0198.I22		334779	143557	Psa.0739.I20		508820	113065	Psa.0074.J23		699282	16286	Psa.0450.K12		912212	44716	Psa.0299.J06		1211146	103592	Psa.0722.D14
154912	153701	Psa.0049.D20		334779	143558	Psa.0054.E03		508821	44761	Psa.0755.M03		699282	16287	Psa.0119.P06		912212	44717	Psa.0691.I12		1211147	131407	Psa.0361.N18
154912	153702	Psa.0325.H12		334780	119706	Psa.0202.K24		508821	44762	Psa.0323.A18		699282	16288	Psa.0134.E13		912213	106771	Psa.0174.A12		1211147	156075	Psa.0472.B08
154912	169185	Psa.0599.M23		334780	119707	Psa.0770.M18		508821	44763	Psa.0072.I06		699282	16289	Psa.0403.B10		912213	148102	Psa.0435.H01		1211147	186424	Psa.0538.D24
154912	169187	Psa.0035.H17		334780	119708	Psa.0488.D01		508821	44764	Psa.0188.K08		699282	16290	Psa.0749.H13		912213	175201	Psa.0184.P02		1211151	72588	Psa.0361.G17
154912	169188	Psa.0495.E09		334780	119709	Psa.0425.K14		508822	1190	Psa.0195.I24		699282	16291	Psa.0206.G09		912214	18748	Psa.0170.G04		1211151	72590	Psa.0513.H15
154912	169189	Psa.0612.P07		334780	119710	Psa.0570.C08		508822	1196	Psa.0707.I18		699282	16292	Psa.0189.C20		912214	18750	Psa.0275.F15		1211151	201425	Psa.0521.A01
154912	169190	Psa.0519.G24		334780	119711	Psa.0053.K18		508822	15647	Psa.0438.F22		699282	16293	Psa.0662.K22		912214	18752	Psa.0422.N18		1211152	183956	Psa.0522.F12
154912	169191	Psa.0740.O03		334780	119712	Psa.0466.P09		508822	15648	Psa.0227.E08		699282	37937	Psa.0761.E20		912214	18755	Psa.0408.C23		1211153	49422	Psa.0644.C10
154912	169192	Psa.0265.J12		334780	119713	Psa.0608.D17		508822	24772	Psa.0510.P08		699283	143152	Psa.0118.A14		912214	41455	Psa.0618.L24		1211153	49423	Psa.0364.K03
154912	169193	Psa.0631.B14		334780	119714	Psa.0328.E10		508822	63479	Psa.0097.H24		699283	156183	Psa.0262.M10		912214	55725	Psa.0555.M11		1211154	74967	Psa.0360.O07
154913	189622	Psa.0713.K19		334780	119715	Psa.0513.B24		508822	63481	Psa.0088.I05		699284	4269	Psa.0616.D06		912215	132854	Psa.0710.H20		1211154	74968	Psa.0681.K06
154913	189623	Psa.0033.C21		334780	119716	Psa.0196.D17		508822	111804	Psa.0652.L24		699284	4272	Psa.0528.N18		912215	132857	Psa.0545.D20		1211156	58679	Psa.0358.P12
154913	189624	Psa.0255.L13		334780	176599	Psa.0370.F19		508822	111805	Psa.0641.O11		699284	4273	Psa.0119.M22		912215	132860	Psa.0635.F10		1211156	58680	Psa.0591.A07
154913	189625	Psa.0200.E21		334780	198086	Psa.0567.D21		508822	111808	Psa.0491.B18		699284	4274	Psa.0750.J17		912215	132861	Psa.0228.B01		1211156	58682	Psa.0582.E21
154914	203309	Psa.0050.C01		334781	172031	Psa.0117.K06		508822	111809	Psa.0443.P17		699284	4276	Psa.0554.H05		912215	132864	Psa.0490.D11		1211156	58683	Psa.0461.D22
154914	203478	Psa.0032.O21		334781	172033	Psa.0333.I15		508822	129284	Psa.0075.P19		699284	4277	Psa.0150.E19		912216	119847	Psa.0170.P17		1211157	136184	Psa.0358.B22
154914	210140	Psa.0718.O12		334781	188364	Psa.0175.G06		508822	130731	Psa.0532.G07		699284	4278	Psa.0387.F02		912216	119848	Psa.0254.B22		1211157	199289	Psa.0371.J01
154915	3199	Psa.0394.B01		334781	188365	Psa.0162.E03		508822	146320	Psa.0741.N13		699284	205152	Psa.0344.D23		912216	119849	Psa.0371.A04		1211158	76801	Psa.0470.M17
154915	104404	Psa.0275.B06		334782	87906	Psa.0698.H02		508822	173595	Psa.0185.K02		699285	133421	Psa.0113.B04		912216	191002	Psa.0342.B18		1211158	161635	Psa.0361.G19
154915	104405	Psa.0135.B04		334782	87907	Psa.0305.L08		508822	173597	Psa.0631.A22		699285	133422	Psa.0222.D09		912216	191003	Psa.0571.M03		1211158	161637	Psa.0367.D10
154915	104406	Psa.0446.L08		334782	87908	Psa.0744.K11		508822	175394	Psa.0726.N10		699285	133424	Psa.0293.F13		912217	53533	Psa.0433.A07		1211158	190062	Psa.0547.L20
154915	104408	Psa.0029.I20		334782	87910	Psa.0050.J14		508822	186546	Psa.0614.K09		699285	183842	Psa.0241.F07		912217	53538	Psa.0171.H13		1211158	190063	Psa.0454.N11
154915	104409	Psa.0560.C07		334782	87911	Psa.0770.G08		508823	78651	Psa.0646.E02		699285	183843	Psa.0433.G10		912218	55088	Psa.0617.E11		1211159	136184	Psa.0358.B22
154916	3612	Psa.0520.O01		334782	113921	Psa.0702.J01		508823	78652	Psa.0454.C18		699286	8222	Psa.0290.B01		912218	55089	Psa.0188.B07		1211159	199289	Psa.0371.J01
154916	121800	Psa.0032.H06		334783	80703	Psa.0056.M07		508823	120567	Psa.0642.I05		699286	8223	Psa.0677.I02		912218	55092	Psa.0172.J02		1211160	58679	Psa.0358.P12
154917	78791	Psa.0055.E01		334783	188816	Psa.0291.H13		508823	120569	Psa.0259.C04		699286	8224	Psa.0298.N17		912218	78096	Psa.0598.E15		1211160	58680	Psa.0591.A07
154917	176249	Psa.0119.N05		334783	201491	Psa.0335.J18		508823	120570	Psa.0480.L07		699286	25312	Psa.0647.I19		912219	45839	Psa.0456.O01		1211160	58682	Psa.0582.E21
154917	176250	Psa.0035.M24		334784	11327	Psa.0272.J11		508823	120573	Psa.0218.C13		699286	25313	Psa.0185.O22		912219	45840	Psa.0211.A03		1211160	58683	Psa.0461.D22
154918	146815	Psa.0173.L20		334784	11328	Psa.0054.D09		508823	120574	Psa.0074.A13		699286	25314	Psa.0237.D19		912219	45841	Psa.0751.F08		1211161	60047	Psa.0487.O13
154918	146816	Psa.0338.A11		334784	11329	Psa.0541.O02		508823	164363	Psa.0397.F07		699286	25317	Psa.0119.M06		912219	45843	Psa.0173.N24		1211161	60048	Psa.0394.P20
154918	146818	Psa.0031.H15		334784	123939	Psa.0407.J14		508823	164364	Psa.0747.L11		699287	120965	Psa.0282.B23		912219	45844	Psa.0679.L10		1211161	60049	Psa.0364.O06
154918	146819	Psa.0518.L18		334785	18247	Psa.0329.L07		508823	164365	Psa.0637.F24		699287	120968	Psa.0738.I13		912219	69400	Psa.0488.G03		1211162	79928	Psa.0543.C14
154918	146820	Psa.0747.O04		334785	91103	Psa.0176.K13		508823	164366	Psa.0764.B15		699287	120969	Psa.0435.C15		912219	69401	Psa.0424.N13		1211162	79929	Psa.0624.H05
154918	146823	Psa.0687.N22		334785	91104	Psa.0740.L21		508823	189972	Psa.0115.A18		699287	120970	Psa.0361.A14		912219	69402	Psa.0574.B06		1211163	88983	Psa.0361.N08
154919	25525	Psa.0471.M17		334785	115434	Psa.0353.G09		508824	22928	Psa.0237.D05		699287	169630	Psa.0205.J09		912221	121507	Psa.0513.G09		1211163	195133	Psa.0708.D05
154919	25526	Psa.0392.G02		334785	115436	Psa.0300.I07		508824	147514	Psa.0501.D03		699287	190013	Psa.0117.I23		912221	121508	Psa.0248.M12		1211163	195134	Psa.0742.N20
154919	113347	Psa.0116.N19		334785	115439	Psa.0404.P21		508824	156192	Psa.0287.A08		699288	24401	Psa.0270.G10		912222	50594	Psa.0690.C04		1211165	134160	Psa.0374.E14
154919	113348	Psa.0298.K22		334785	122203	Psa.0457.E10		508824	156548	Psa.0077.C24		699288	114998	Psa.0474.A01		912222	50595	Psa.0699.A22		1211165	134162	Psa.0411.C12
154919	170507	Psa.0494.M22		334785	122204	Psa.0377.J12		508824	172052	Psa.0263.J21		699288	119607	Psa.0750.C19		912222	50596	Psa.0426.J03		1211165	134163	Psa.0361.K04
154919	170508	Psa.0035.E07		334785	141307	Psa.0052.N04		508824	172053	Psa.0219.J17		699288	147319	Psa.0531.B15		912222	50600	Psa.0170.M07		1211165	144508	Psa.0656.L15
154922	30122	Psa.0471.J02		334785	203960	Psa.0647.D08		508824	172055	Psa.0306.E14		699288	147321	Psa.0399.C06		912222	89735	Psa.0521.I16		1211165	144509	Psa.0758.I08
154922	42697	Psa.0439.L16		334785	203961	Psa.0702.E06		508825	85243	Psa.0685.P08		699289	132810	Psa.0117.C20		912222	89737	Psa.0675.G11		1211165	181336	Psa.0576.H20
154922	42700	Psa.0234.J08		334785	203962	Psa.0725.G16		508825	85244	Psa.0341.G01		699289	163145	Psa.0762.B20		912223	130499	Psa.0191.F08		1211166	60319	Psa.0525.N15
154922	42703	Psa.0030.I17		334785	203963	Psa.0535.O07		508825	85245	Psa.0699.G14		699289	163146	Psa.0202.N10		912223	130501	Psa.0228.M14		1211166	60320	Psa.0359.C10
154922	91658	Psa.0301.M08		334786	20197	Psa.0342.C19		508825	85246	Psa.0615.I14		699289	163147	Psa.0766.J09		912223	139968	Psa.0174.P09		1211167	76357	Psa.0364.C15
154922	91659	Psa.0105.K18		334786	20199	Psa.0055.H07		508825	85247	Psa.0602.L16		699289	163148	Psa.0283.H20		912223	186633	Psa.0603.F21		1211167	76358	Psa.0615.D16
154922	91660	Psa.0378.M24		334786	20200	Psa.0202.F19		508825	85248	Psa.0204.J22		699289	208171	Psa.0698.H15		912224	21066	Psa.0239.L23		1211168	76357	Psa.0364.C15
154922	141714	Psa.0361.B04		334786	29302	Psa.0120.N05		508825	85249	Psa.0077.F21		699290	16430	Psa.0373.M12		912224	40516	Psa.0175.H01		1211168	76358	Psa.0615.D16
154922	194154	Psa.0179.O02		334786	29303	Psa.0697.G08		508825	85251	Psa.0093.B01		699290	16431	Psa.0677.E05		912224	40520	Psa.0619.O16		1211169	24941	Psa.0447.B20
154922	194155	Psa.0367.F02		334786	29304	Psa.0612.C16		508825	145660	Psa.0515.J04		699290	27886	Psa.0382.J09		912224	40521	Psa.0497.N12		1211169	24943	Psa.0746.N18
154923	83028	Psa.0107.M07		334787	3671	Psa.0226.C24		508825	145661	Psa.0529.A17		699290	27887	Psa.0486.F15		912225	63836	Psa.0651.B17		1211169	24944	Psa.0626.F04
154923	83029	Psa.0145.B20		334787	3672	Psa.0054.K22		508825	196847	Psa.0371.O08		699290	27888	Psa.0601.E18		912225	63839	Psa.0714.A22		1211169	24946	Psa.0682.J09
154923	83030	Psa.0589.J04		334787	3673	Psa.0208.H09		508827	37895	Psa.0074.B13		699290	27889	Psa.0133.O05		912225	142753	Psa.0210.P01		1211172	39321	Psa.0358.C15
154923	83031	Psa.0414.M23		334787	3674	Psa.0719.K18		508827	75340	Psa.0354.D24		699290	27890	Psa.0315.D09		912225	149310	Psa.0519.D24		1211172	39322	Psa.0383.G09
154924	148964	Psa.0137.A09		334787	3676	Psa.0245.C21		508827	75342	Psa.0463.P01		699291	136286	Psa.0517.F11		912225	149313	Psa.0171.J12		1211172	66853	Psa.0541.H05
154925	127745	Psa.0088.C10		334788	81715	Psa.0435.M16		508827	75343	Psa.0696.K21		699291	136287	Psa.0418.G03		912226	96082	Psa.0457.E17		1211172	97661	Psa.0689.I15
154925	127746	Psa.0286.D22		334788	81716	Psa.0121.A10		508827	75346	Psa.0231.H21		699291	136289	Psa.0115.L14		912226	100566	Psa.0175.K12		1211173	88606	Psa.0528.N12
154925	127747	Psa.0717.B15		334788	94851	Psa.0054.I09		508827	153316	Psa.0509.N06		699291	136290	Psa.0445.D17		912226	100567	Psa.0483.H15		1211173	88607	Psa.0624.L03
154925	127748	Psa.0759.P24		334788	193344	Psa.0703.M24		508827	181282	Psa.0649.C18		699291	155197	Psa.0649.G10		912226	100570	Psa.0512.M13		1211173	88608	Psa.0358.J15
154925	127750	Psa.0627.L10		334789	78711	Psa.0192.O10		508827	181284	Psa.0524.N09		699292	114869	Psa.0147.A05		912226	100571	Psa.0770.B13		1211174	53306	Psa.0362.E04
154925	127753	Psa.0272.C10		334789	78714	Psa.0131.M03		508828	65799	Psa.0329.J02		699292	120013	Psa.0220.C23		912226	102242	Psa.0291.H01		1211174	53308	Psa.0710.E10
154925	127754	Psa.0323.G06		334789	126348	Psa.0331.H01		508828	65800	Psa.0346.P18		699292	120014	Psa.0717.D22		912227	106400	Psa.0665.I17		1211175	97539	Psa.0359.E17
154925	160375	Psa.0249.O08		334789	126350	Psa.0481.K16		508828	102506	Psa.0137.P16		699292	120016	Psa.0119.K17		912227	106401	Psa.0173.M24		1211175	187497	Psa.0439.N11
154925	160376	Psa.0035.H04		334789	166571	Psa.0364.D09		508828	174211	Psa.0317.E09		699292	183349	Psa.0687.C08		912227	106402	Psa.0362.J15		1211175	199405	Psa.0536.C22
154925	167353	Psa.0724.M15		334789	166572	Psa.0414.H09		508828	174212	Psa.0424.C15		699293	25121	Psa.0442.B12		912227	106403	Psa.0272.G08		1211177	63453	Psa.0450.K08
154925	167354	Psa.0531.M06		334789	198080	Psa.0052.F04		508828	174213	Psa.0770.D17		699293	25122	Psa.0366.I16		912228	35577	Psa.0330.L01		1211177	63454	Psa.0485.M06
154925	167355	Psa.0642.A12		334789	209871	Psa.0574.P24		508828	174214	Psa.0071.K20		699293	25123	Psa.0392.F11		912228	35578	Psa.0169.I21		1211177	63455	Psa.0720.F10
154925	167356	Psa.0294.G08		334790	9512	Psa.0613.P21		508829	57200	Psa.0632.M16		699293	131395	Psa.0344.D19		912228	35579	Psa.0697.P19		1211177	63456	Psa.0363.N13
154925	167357	Psa.0106.A24		334790	9513	Psa.0514.O08		508829	57201	Psa.0075.I18		699293	131396	Psa.0580.O13		912228	35580	Psa.0525.H17		1211179	14497	Psa.0362.J23
154926	25526	Psa.0392.G02		334790	9514	Psa.0366.C17		508829	118531	Psa.0511.P12		699293	131397	Psa.0482.I05		912228	35581	Psa.0536.I04		1211179	14498	Psa.0454.J10
154926	113347	Psa.0116.N19		334790	9515	Psa.0106.L21		508829	118535	Psa.0645.L08		699293	137660	Psa.0744.O18		912228	35582	Psa.0204.F04		1211179	14500	Psa.0656.A07
154926	113348	Psa.0298.K22		334790	9516	Psa.0116.D07		508829	118536	Psa.0314.C08		699293	137661	Psa.0117.P11		912228	35583	Psa.0353.O21		1211180	16686	Psa.0361.M06
154926	170508	Psa.0035.E07		334790	9517	Psa.0160.I22		508829	210453	Psa.0246.O08		699294	10806	Psa.0453.I24		912228	35584	Psa.0213.B03		1211180	16688	Psa.0412.G15
154929	50545	Psa.0133.B04		334790	9518	Psa.0056.P21		508831	161285	Psa.0541.G16		699294	10808	Psa.0175.H06		912228	129114	Psa.0623.F10		1211180	16690	Psa.0734.I05
154929	153004	Psa.0138.O20		334790	9519	Psa.0686.N21		508831	161286	Psa.0192.P08		699294	39979	Psa.0353.P19		912229	20338	Psa.0235.A16		1211180	33726	Psa.0614.L08
154929	153005	Psa.0642.F18		334790	9520	Psa.0427.G14		508831	161287	Psa.0669.G16		699294	39980	Psa.0630.F01		912229	20339	Psa.0455.M19		1211182	5985	Psa.0653.D19
154929	153006	Psa.0266.K07		334790	9521	Psa.0153.M16		508831	161288	Psa.0229.J20		699294	39981	Psa.0710.M09		912229	20340	Psa.0667.I13		1211182	5986	Psa.0626.C14
154929	153007	Psa.0429.K14		334790	9523	Psa.0603.I03		508831	161289	Psa.0693.J19		699294	39982	Psa.0312.I17		912229	20341	Psa.0486.M05		1211182	5987	Psa.0753.I20
154929	153009	Psa.0554.F22		334790	9526	Psa.0375.K18		508831	161290	Psa.0728.H17		699294	39983	Psa.0593.A16		912229	100360	Psa.0327.I07		1211182	36700	Psa.0361.F02
154929	198423	Psa.0249.J08		334790	185017	Psa.0163.D11		508831	161291	Psa.0071.G03		699294	95130	Psa.0548.L10		912229	145719	Psa.0170.C08		1211184	19801	Psa.0358.E08
154929	216798	Psa.0031.H14		334791	61507	Psa.0286.K15		508832	124743	Psa.0333.H22		699294	95131	Psa.0118.M06		912230	91970	Psa.0170.O19		1211184	79608	Psa.0600.N14
154929	217645	Psa.0664.H04		334791	61508	Psa.0745.D24		508833	9051	Psa.0720.G01		699295	43982	Psa.0516.G06		912230	125863	Psa.0506.A11		1211184	103539	Psa.0503.N16
154930	140274	Psa.0035.H19		334791	61509	Psa.0100.N08		508833	9052	Psa.0072.C14		699295	43983	Psa.0183.M02		912230	125865	Psa.0719.A22		1211184	103541	Psa.0436.P11
154930	140275	Psa.0294.A12		334791	91928	Psa.0051.P23		508833	9053	Psa.0693.G11		699295	43984	Psa.0598.D01		912230	217500	Psa.0651.B05		1211184	111860	Psa.0636.M12
154930	140277	Psa.0538.O17		334791	164984	Psa.0623.O09		508833	9054	Psa.0429.N24		699295	43985	Psa.0353.F03		912231	201	Psa.0492.I17		1211184	111861	Psa.0684.O14
154930	140278	Psa.0092.G03		334791	164985	Psa.0713.L17		508833	9055	Psa.0730.E21		699295	148438	Psa.0237.F15		912231	202	Psa.0359.F10		1211184	162487	Psa.0427.E04
154931	140274	Psa.0035.H19		334792	3671	Psa.0226.C24		508833	9057	Psa.0593.C11		699295	151699	Psa.0392.D02		912231	203	Psa.0350.A18		1211186	127863	Psa.0714.B08
154931	140275	Psa.0294.A12		334792	3672	Psa.0054.K22		508833	93492	Psa.0183.I21		699295	151700	Psa.0760.L05		912231	204	Psa.0559.D11		1211186	127864	Psa.0477.F12
154931	140276	Psa.0523.O19		334792	3673	Psa.0208.H09		508833	93493	Psa.0601.I03		699295	175091	Psa.0117.K18		912231	147058	Psa.0377.E06		1211186	127869	Psa.0723.L02
154931	140278	Psa.0092.G03		334792	3674	Psa.0719.K18		508835	14031	Psa.0287.D19		699296	1330	Psa.0243.B06		912231	147059	Psa.0726.K08		1211186	151611	Psa.0686.A20
154931	211622	Psa.0711.O14		334792	3675	Psa.0348.H10		508835	14033	Psa.0759.C02		699296	1331	Psa.0457.K09		912231	189462	Psa.0174.D05		1211186	173062	Psa.0574.B01
154932	14937	Psa.0723.L01		334792	3676	Psa.0245.C21		508835	14039	Psa.0417.L24		699296	1332	Psa.0118.O16		912232	36210	Psa.0321.E21		1211186	179090	Psa.0359.C20
154932	58122	Psa.0030.O10		334793	164428	Psa.0613.F23		508835	56965	Psa.0077.H20		699297	28292	Psa.0549.J20		912232	212265	Psa.0549.O23		1211187	8124	Psa.0460.P13
154932	58123	Psa.0748.C07		334794	3140	Psa.0089.M24		508836	27899	Psa.0152.C05		699297	28294	Psa.0647.H05		912233	60273	Psa.0323.H17		1211187	28731	Psa.0728.C05
154932	58125	Psa.0661.F20		334795	84043	Psa.0516.K02		508836	27900	Psa.0587.C13		699297	126969	Psa.0569.F05		912233	60275	Psa.0378.B23		1211188	11103	Psa.0362.O21
154932	58126	Psa.0406.M23		334795	84044	Psa.0094.H19		508836	27901	Psa.0616.J14		699297	126970	Psa.0512.O13		912233	60277	Psa.0658.J24		1211188	11104	Psa.0436.K11
154932	58128	Psa.0634.I10		334795	84045	Psa.0053.G20		508836	27902	Psa.0354.J07		699297	126973	Psa.0622.F24		912233	60278	Psa.0500.K14		1211188	11105	Psa.0657.G16
154932	58129	Psa.0682.P14		334795	180189	Psa.0326.I19		508836	128726	Psa.0424.I14		699297	207354	Psa.0114.K24		912233	180396	Psa.0587.O12		1211188	54517	Psa.0585.M03
154932	58130	Psa.0472.D06		334795	181781	Psa.0270.A11		508836	128728	Psa.0072.E20		699299	96936	Psa.0458.N15		912233	180397	Psa.0531.E09		1211189	23979	Psa.0584.E16
154933	42337	Psa.0667.D03		334797	19475	Psa.0052.P23		508836	203718	Psa.0371.M20		699299	96937	Psa.0226.H11		912233	180398	Psa.0174.H24		1211189	166044	Psa.0620.F07
154933	114464	Psa.0706.D24		334797	84982	Psa.0330.H18		508837	14396	Psa.0077.J16		699299	96938	Psa.0239.I14		912233	198681	Psa.0248.N11		1211189	167175	Psa.0506.L16
154933	114465	Psa.0389.J14		334797	85200	Psa.0212.I21		508837	14397	Psa.0107.J20		699299	128735	Psa.0535.D17		912234	3863	Psa.0427.D14		1211189	187184	Psa.0383.D23
154933	146137	Psa.0308.H12		334797	85201	Psa.0531.A15		508838	138137	Psa.0653.M10		699299	216499	Psa.0115.K23		912234	3864	Psa.0604.P21		1211189	187185	Psa.0546.D03
154933	146139	Psa.0738.L12		334799	7438	Psa.0565.I01		508838	138138	Psa.0077.M13		699300	42439	Psa.0116.A23		912234	3865	Psa.0545.M18		1211189	187186	Psa.0359.L21
154933	146140	Psa.0606.H05		334799	7439	Psa.0080.N24		508838	159986	Psa.0695.M06		699300	50877	Psa.0370.A06		912234	45621	Psa.0639.F08		1211190	39603	Psa.0424.J15
154933	176664	Psa.0723.K09		334799	7440	Psa.0224.A02		508839	159875	Psa.0077.B10		699300	50879	Psa.0380.B16		912234	45622	Psa.0169.D14		1211190	84809	Psa.0399.P02
154933	176666	Psa.0582.D21		334799	7441	Psa.0529.C14		508840	51586	Psa.0372.K10		699300	156478	Psa.0615.J03		912234	102483	Psa.0250.H23		1211190	197814	Psa.0363.D19
154933	181585	Psa.0627.L05		334799	7442	Psa.0341.D09		508840	51593	Psa.0076.E13		699301	18184	Psa.0118.I05		912234	102484	Psa.0283.O24		1211190	200976	Psa.0544.A19
154933	181586	Psa.0106.D04		334799	148750	Psa.0054.F17		508840	94625	Psa.0753.J18		699301	134699	Psa.0572.E13		912234	102485	Psa.0199.K10		1211190	200977	Psa.0501.K08
154933	181587	Psa.0423.C22		334800	106587	Psa.0426.A18		508841	14100	Psa.0411.E10		699301	134703	Psa.0387.I05		912236	95054	Psa.0568.F01		1211190	200978	Psa.0756.L20
154933	193711	Psa.0768.N24		334800	165252	Psa.0135.B20		508841	14102	Psa.0240.F21		699301	134704	Psa.0746.J05		912237	108545	Psa.0170.H06		1211191	91163	Psa.0512.E12
154933	193713	Psa.0551.J01		334800	165253	Psa.0575.O11		508841	71515	Psa.0538.O13		699301	134705	Psa.0477.D11		912237	108546	Psa.0694.N07		1211191	186822	Psa.0716.C01
154933	193715	Psa.0647.K13		334800	165254	Psa.0210.N05		508841	71516	Psa.0248.B04		699301	134706	Psa.0735.A03		912237	108548	Psa.0670.I06		1211191	191937	Psa.0508.G08
154933	193716	Psa.0120.D16		334801	59686	Psa.0297.L08		508841	71517	Psa.0073.F12		699301	134707	Psa.0720.E10		912237	108550	Psa.0715.D17		1211191	214129	Psa.0362.E01
154933	216007	Psa.0031.A04		334801	59687	Psa.0670.M20		508841	71518	Psa.0523.E15		699301	134708	Psa.0182.H03		912238	21746	Psa.0718.I16		1211191	214130	Psa.0542.I13
154934	44520	Psa.0186.J24		334801	59688	Psa.0319.N21		508841	79876	Psa.0154.L11		699301	134709	Psa.0280.I14		912238	21747	Psa.0174.L05		1211191	217069	Psa.0607.P08
154934	101784	Psa.0033.A15		334801	59690	Psa.0401.N16		508843	68953	Psa.0074.P02		699301	143360	Psa.0327.C18		912238	21749	Psa.0474.F21		1211193	36508	Psa.0411.O09
154934	101785	Psa.0700.G10		334801	59691	Psa.0128.L02		508843	68954	Psa.0613.L11		699302	122030	Psa.0756.J23		912238	53876	Psa.0675.G02		1211193	36509	Psa.0752.H10
154935	16501	Psa.0463.H02		334801	59692	Psa.0058.N21		508843	68955	Psa.0146.M22		699302	180292	Psa.0118.E01		912238	53877	Psa.0770.L24		1211193	36510	Psa.0515.H07
154935	16503	Psa.0368.A04		334801	59693	Psa.0683.M13		508843	68956	Psa.0644.H13		699302	180293	Psa.0411.B10		912238	193351	Psa.0549.E14		1211193	36511	Psa.0360.C07
154935	97830	Psa.0187.E22		334801	63933	Psa.0054.F05		508843	68957	Psa.0378.D20		699303	29749	Psa.0397.O15		912238	193352	Psa.0555.F17		1211193	98701	Psa.0680.F14
154935	111823	Psa.0375.M23		334802	91488	Psa.0561.C09		508843	68958	Psa.0429.G02		699303	30658	Psa.0744.P07		912239	21326	Psa.0590.H23		1211196	22761	Psa.0386.F02
154935	111824	Psa.0708.H10		334803	14300	Psa.0315.M20		508843	130243	Psa.0464.B19		699303	34291	Psa.0479.I04		912239	179522	Psa.0599.O05		1211196	22762	Psa.0608.N22
154935	135239	Psa.0181.L19		334803	16208	Psa.0677.P24		508844	20822	Psa.0310.F20		699303	34295	Psa.0143.G17		912239	179523	Psa.0175.P13		1211196	22763	Psa.0623.P18
154935	145440	Psa.0223.P08		334803	73931	Psa.0054.N05		508844	20823	Psa.0700.C04		699303	76417	Psa.0498.P21		912239	189363	Psa.0759.B12		1211196	22764	Psa.0359.D23
154935	165249	Psa.0700.O03		334803	124967	Psa.0749.K03		508844	20824	Psa.0075.L16		699303	85522	Psa.0377.J18		912239	190072	Psa.0344.G21		1211196	161257	Psa.0552.H18
154935	165250	Psa.0338.B24		334803	124968	Psa.0742.K20		508844	20825	Psa.0153.E06		699303	107605	Psa.0401.D09		912240	68107	Psa.0589.M21		1211197	33334	Psa.0358.G13
154935	183708	Psa.0082.C17		334803	170059	Psa.0770.O02		508844	20826	Psa.0441.K13		699303	133962	Psa.0114.J11		912240	68109	Psa.0174.D02		1211199	36508	Psa.0411.O09
154936	33730	Psa.0317.N20		334803	170060	Psa.0399.F07		508845	94740	Psa.0073.I14		699303	150430	Psa.0309.N17		912240	68111	Psa.0369.J23		1211199	36509	Psa.0752.H10
154936	33731	Psa.0195.K20		334803	203475	Psa.0611.K04		508845	94741	Psa.0643.K01		699303	151647	Psa.0184.D22		912240	68112	Psa.0488.C22		1211199	36511	Psa.0360.C07
154936	33733	Psa.0439.J24		334804	93889	Psa.0136.D08		508845	94742	Psa.0699.N06		699303	151651	Psa.0182.I22		912240	68113	Psa.0378.P14		1211200	122825	Psa.0631.E16
154936	67885	Psa.0521.G14		334804	93890	Psa.0402.H02		508845	94743	Psa.0487.D21		699303	155269	Psa.0723.I17		912240	182914	Psa.0185.P16		1211200	130550	Psa.0363.G08
154936	67886	Psa.0742.B02		334804	93891	Psa.0103.D07		508845	94744	Psa.0493.J02		699303	173926	Psa.0334.F01		912240	182915	Psa.0724.I07		1211200	173560	Psa.0487.M20
154936	197601	Psa.0034.B09		334804	93893	Psa.0767.C06		508845	94745	Psa.0559.A22		699303	187378	Psa.0655.M22		912240	182917	Psa.0563.D07		1211200	179395	Psa.0541.O11
154938	8512	Psa.0034.C10		334804	112419	Psa.0168.B13		508845	94746	Psa.0142.K12		699303	200793	Psa.0130.L22		912241	21888	Psa.0643.G10		1211202	862	Psa.0380.J07
154938	8514	Psa.0303.M04		334804	126457	Psa.0620.E18		508846	30103	Psa.0072.A14		699303	201287	Psa.0249.B13		912241	197523	Psa.0721.I19		1211202	865	Psa.0640.K13
154939	15897	Psa.0401.F07		334804	194758	Psa.0585.M16		508846	30104	Psa.0254.P07		699304	147189	Psa.0436.L16		912242	136863	Psa.0497.I18		1211202	867	Psa.0360.M19
154939	15898	Psa.0035.F13		334805	61356	Psa.0393.K23		508846	30105	Psa.0236.G06		699304	156637	Psa.0651.F10		912242	136864	Psa.0175.H03		1211203	17801	Psa.0363.E10
154942	84200	Psa.0213.G07		334805	61357	Psa.0641.K11		508846	31323	Psa.0361.P24		699304	156638	Psa.0630.G03		912242	137089	Psa.0619.N05		1211203	17803	Psa.0463.A09
154942	84201	Psa.0297.G05		334805	106805	Psa.0282.L04		508846	31325	Psa.0490.P09		699304	202156	Psa.0607.F18		912242	137091	Psa.0242.B14		1211203	17805	Psa.0734.I02
154942	84202	Psa.0032.A06		334806	12931	Psa.0152.C20		508846	91286	Psa.0386.A18		699304	208321	Psa.0685.H06		912242	213167	Psa.0528.B02		1211203	86828	Psa.0746.A02
154942	202772	Psa.0707.L08		334806	12932	Psa.0417.C24		508847	139248	Psa.0270.M04		699304	208322	Psa.0288.A01		912243	41971	Psa.0369.O24		1211203	86829	Psa.0636.J13
154943	13470	Psa.0079.C21		334806	110778	Psa.0469.J23		508847	139249	Psa.0077.L23		699304	208323	Psa.0621.J16		912243	41972	Psa.0236.E01		1211203	86830	Psa.0583.L18
154943	13473	Psa.0428.H01		334806	125157	Psa.0628.E07		508847	139250	Psa.0111.J07		699305	8650	Psa.0629.L16		912243	41973	Psa.0310.M09		1211204	54752	Psa.0608.I11
154943	80095	Psa.0466.A08		334806	125158	Psa.0051.D16		508847	139251	Psa.0436.A24		699305	8651	Psa.0399.J03		912243	41974	Psa.0209.C07		1211204	200578	Psa.0358.E06
154943	112585	Psa.0158.C12		334806	125159	Psa.0686.H04		508847	139252	Psa.0282.B06		699305	8652	Psa.0203.C04		912243	41975	Psa.0319.C21		1211204	200579	Psa.0553.B05
154943	112586	Psa.0701.D19		334806	125161	Psa.0269.O15		508847	139253	Psa.0656.P01		699305	8653	Psa.0335.K18		912243	41976	Psa.0668.I20		1211205	24941	Psa.0447.B20
154943	112587	Psa.0031.F08		334806	125162	Psa.0303.N18		508847	139254	Psa.0465.B04		699305	8654	Psa.0116.N23		912243	41977	Psa.0706.C04		1211205	24943	Psa.0746.N18
154943	112588	Psa.0406.I10		334806	125163	Psa.0131.J01		508847	139255	Psa.0595.K10		699305	12469	Psa.0500.H24		912243	90633	Psa.0171.K20		1211205	24944	Psa.0626.F04
154943	201451	Psa.0350.F09		334806	142483	Psa.0456.M19		508848	496	Psa.0641.N21		699306	6597	Psa.0436.O23		912244	128897	Psa.0244.A17		1211205	24945	Psa.0481.A23
154943	201452	Psa.0754.M05		334806	157986	Psa.0659.E07		508848	501	Psa.0673.L14		699306	6598	Psa.0559.O16		912244	128898	Psa.0221.D19		1211206	151841	Psa.0362.H05
154943	201453	Psa.0584.D01		334807	5991	Psa.0481.M07		508848	504	Psa.0264.H24		699306	6599	Psa.0675.O21		912244	163683	Psa.0304.G20		1211206	151842	Psa.0740.I19
154943	201455	Psa.0250.P07		334807	5992	Psa.0163.B15		508848	505	Psa.0694.F17		699306	74060	Psa.0527.H02		912244	163684	Psa.0173.N08		1211207	116871	Psa.0625.H05
154943	205197	Psa.0225.F02		334807	100467	Psa.0759.C16		508848	506	Psa.0245.P04		699306	74061	Psa.0182.E11		912244	193863	Psa.0710.L06		1211207	164523	Psa.0361.G14
154944	77342	Psa.0453.B23		334807	100468	Psa.0157.L11		508848	507	Psa.0074.H06		699306	80456	Psa.0484.H13		912244	193864	Psa.0757.L24		1211207	184055	Psa.0640.A13
154944	77343	Psa.0034.D16		334807	100469	Psa.0310.N13		508849	108921	Psa.0469.D14		699306	80458	Psa.0117.G06		912244	207140	Psa.0509.J20		1211208	115783	Psa.0461.C15
154944	77344	Psa.0390.C08		334807	100470	Psa.0429.J16		508849	109143	Psa.0075.K17		699307	33622	Psa.0185.C22		912244	207141	Psa.0622.L13		1211208	115784	Psa.0484.L20
154944	112442	Psa.0574.A13		334807	114602	Psa.0099.L05		508849	109144	Psa.0122.O19		699307	132397	Psa.0249.C19		912245	70427	Psa.0191.M13		1211208	135318	Psa.0360.I17
154944	112443	Psa.0767.M10		334807	146728	Psa.0358.H24		508849	109145	Psa.0722.N03		699307	132398	Psa.0440.M10		912245	70429	Psa.0315.I13		1211208	197041	Psa.0574.K06
154945	26555	Psa.0105.D15		334807	175475	Psa.0643.C11		508849	126618	Psa.0507.G18		699307	146158	Psa.0170.C05		912245	77356	Psa.0654.L10		1211209	74628	Psa.0364.K12
154945	26557	Psa.0703.B06		334808	125156	Psa.0505.M18		508850	24144	Psa.0716.I19		699307	183941	Psa.0117.D03		912245	119622	Psa.0492.M11		1211209	122438	Psa.0463.O17
154945	26560	Psa.0686.P09		334808	125157	Psa.0628.E07		508850	81921	Psa.0143.G22		699307	183942	Psa.0616.J04		912245	149956	Psa.0590.D17		1211211	147849	Psa.0358.P15
154945	80459	Psa.0033.E22		334808	125158	Psa.0051.D16		508850	99744	Psa.0076.N23		699310	34068	Psa.0338.H18		912245	149957	Psa.0169.B24		1211211	147855	Psa.0513.C07
154946	69569	Psa.0681.A22		334808	125159	Psa.0686.H04		508850	99745	Psa.0277.P02		699310	34069	Psa.0325.C12		912245	156513	Psa.0218.A21		1211211	169847	Psa.0419.L09
154946	69570	Psa.0358.G14		334808	125160	Psa.0381.B07		508850	99746	Psa.0234.F07		699310	34071	Psa.0621.C11		912245	156514	Psa.0374.D13		1211212	70728	Psa.0608.J01
154946	69572	Psa.0246.A04		334808	125161	Psa.0269.O15		508850	99747	Psa.0154.F04		699310	34072	Psa.0113.L08		912245	156515	Psa.0523.P21		1211212	109100	Psa.0559.K02
154946	84569	Psa.0037.O09		334808	125162	Psa.0303.N18		508850	126167	Psa.0089.O21		699310	34073	Psa.0134.P16		912246	18946	Psa.0173.C23		1211212	189655	Psa.0363.B02
154946	84570	Psa.0457.I16		334808	125163	Psa.0131.J01		508851	145123	Psa.0442.M18		699310	34076	Psa.0675.L23		912246	18947	Psa.0184.B05		1211213	191911	Psa.0361.D14
154946	84623	Psa.0450.D11		334808	125164	Psa.0425.L12		508851	145124	Psa.0375.N22		699310	34077	Psa.0450.D06		912246	18948	Psa.0194.E01		1211213	197652	Psa.0502.C23
154946	89868	Psa.0114.N06		334808	142483	Psa.0456.M19		508852	59953	Psa.0584.E08		699311	10660	Psa.0468.I05		912246	121843	Psa.0560.L20		1211213	197653	Psa.0618.L22
154946	125664	Psa.0738.P22		334809	16619	Psa.0740.C14		508852	59954	Psa.0118.K23		699311	10661	Psa.0113.O21		912246	121844	Psa.0719.C02		1211213	197654	Psa.0765.F07
154946	125665	Psa.0222.A03		334809	41773	Psa.0492.I10		508852	59956	Psa.0315.H18		699311	10662	Psa.0248.D14		912246	121845	Psa.0203.D22		1211213	197655	Psa.0468.D15
154946	125666	Psa.0167.I21		334809	41775	Psa.0218.D13		508852	59957	Psa.0760.J22		699311	10663	Psa.0194.G13		912247	14386	Psa.0316.E20		1211213	201295	Psa.0730.G23
154946	183821	Psa.0587.P16		334809	41777	Psa.0508.L23		508852	59958	Psa.0075.I24		699311	10664	Psa.0399.P12		912247	46410	Psa.0192.N16		1211214	129111	Psa.0360.D01
154946	183822	Psa.0148.K08		334810	189289	Psa.0279.M01		508852	59959	Psa.0190.J11		699311	10665	Psa.0453.G18		912247	46414	Psa.0764.I17		1211214	129112	Psa.0655.J18
154947	62801	Psa.0681.K20		334810	189293	Psa.0705.K04		508852	59960	Psa.0594.A17		699311	10666	Psa.0204.N03		912247	150486	Psa.0171.A09		1211215	122440	Psa.0641.I09
154947	62802	Psa.0740.C17		334810	189294	Psa.0110.D12		508853	1891	Psa.0077.B01		699311	10667	Psa.0593.H04		912248	119659	Psa.0355.A22		1211215	122441	Psa.0489.D19
154947	62803	Psa.0034.J10		334810	189296	Psa.0370.L21		508853	12790	Psa.0252.C09		699311	17121	Psa.0405.J12		912248	119660	Psa.0172.M19		1211215	122442	Psa.0360.C16
154948	97522	Psa.0187.M17		334810	202364	Psa.0164.K18		508853	12791	Psa.0341.J02		699311	17122	Psa.0419.O17		912249	14194	Psa.0674.G17		1211215	122443	Psa.0653.D03
154948	139087	Psa.0536.D17		334810	202365	Psa.0316.D02		508853	12792	Psa.0726.I23		699311	167403	Psa.0471.H07		912249	29453	Psa.0489.L14		1211216	40195	Psa.0475.D03
154948	171421	Psa.0033.N23		334810	202366	Psa.0056.P16		508854	220	Psa.0505.N05		699312	6219	Psa.0209.H24		912249	33887	Psa.0743.N07		1211216	40197	Psa.0360.A22
154948	184422	Psa.0755.P21		334811	47003	Psa.0117.H03		508854	35430	Psa.0308.N08		699312	6220	Psa.0114.G11		912249	126263	Psa.0359.M03		1211216	172467	Psa.0603.L16
154948	184423	Psa.0641.B10		334811	47004	Psa.0439.B01		508854	35431	Psa.0083.N17		699312	6221	Psa.0475.M23		912249	208095	Psa.0303.E10		1211218	5981	Psa.0363.K22
154951	19050	Psa.0725.M15		334811	47005	Psa.0191.H09		508854	35432	Psa.0236.P21		699312	6222	Psa.0629.P07		912249	211820	Psa.0605.J06		1211218	16546	Psa.0517.N10
154951	19051	Psa.0030.F14		334811	47006	Psa.0235.B15		508854	35434	Psa.0221.G20		699312	6223	Psa.0585.C02		912249	211821	Psa.0625.K14		1211221	32627	Psa.0364.N01
154951	19053	Psa.0678.I06		334811	47007	Psa.0384.A02		508854	35435	Psa.0435.I12		699313	109945	Psa.0302.D13		912249	211823	Psa.0522.A17		1211221	32628	Psa.0502.E16
154951	19054	Psa.0323.E08		334811	47008	Psa.0576.E08		508854	35436	Psa.0286.M09		699313	109946	Psa.0198.G01		912249	212685	Psa.0196.J08		1211221	90566	Psa.0729.A07
154951	19056	Psa.0364.L01		334811	47009	Psa.0051.E23		508854	35437	Psa.0134.N17		699313	142197	Psa.0744.I21		912249	212686	Psa.0172.C15		1211222	210144	Psa.0358.P11
154951	19057	Psa.0699.L05		334811	47010	Psa.0426.N01		508854	35438	Psa.0193.J19		699313	143146	Psa.0115.G07		912249	216923	Psa.0382.K19		1211223	122725	Psa.0358.P09
154951	175699	Psa.0624.P23		334811	47011	Psa.0660.B17		508854	35439	Psa.0498.C07		699313	143147	Psa.0486.P18		912250	152968	Psa.0750.I13		1211223	122726	Psa.0479.N17
154951	175700	Psa.0114.M01		334811	47012	Psa.0292.O06		508854	35440	Psa.0208.O24		699314	39790	Psa.0115.N11		912251	11865	Psa.0170.I03		1211223	122727	Psa.0681.A08
154952	91450	Psa.0731.N06		334812	68486	Psa.0051.J13		508854	35441	Psa.0621.B04		699314	39793	Psa.0129.F06		912251	183245	Psa.0314.A21		1211223	194802	Psa.0556.O21
154952	91451	Psa.0287.A13		334812	68487	Psa.0520.J05		508854	35442	Psa.0414.H20		699314	61355	Psa.0298.F14		912251	183246	Psa.0498.E11		1211224	168887	Psa.0537.A12
154952	91457	Psa.0034.H23		334812	68488	Psa.0234.O22		508854	35443	Psa.0333.B17		699314	200509	Psa.0458.C14		912251	183247	Psa.0434.I23		1211224	168889	Psa.0589.L14
154953	22430	Psa.0257.C18		334812	68489	Psa.0188.D09		508854	35444	Psa.0073.F19		699315	10887	Psa.0548.H22		912252	18387	Psa.0457.P16		1211224	168891	Psa.0399.A06
154953	22438	Psa.0672.I20		334813	98971	Psa.0740.M21		508855	95247	Psa.0680.G15		699315	10888	Psa.0589.N16		912252	20589	Psa.0651.M18		1211224	168894	Psa.0361.O19
154953	22441	Psa.0308.K11		334813	98975	Psa.0625.A19		508855	95248	Psa.0076.A02		699315	10889	Psa.0176.A09		912252	20590	Psa.0337.P01		1211226	86586	Psa.0572.O12
154953	104110	Psa.0033.I23		334813	98976	Psa.0053.M21		508856	127320	Psa.0505.I17		699315	70357	Psa.0206.B13		912252	67130	Psa.0232.N16		1211226	86587	Psa.0362.H17
154954	16410	Psa.0412.M10		334813	104433	Psa.0174.F24		508856	127321	Psa.0644.C19		699315	70360	Psa.0485.I17		912252	214637	Psa.0170.H04		1211227	46490	Psa.0358.P04
154954	16412	Psa.0421.I20		334814	60459	Psa.0253.N07		508856	127323	Psa.0757.F06		699315	191469	Psa.0119.E07		912253	158477	Psa.0172.I13		1211227	46493	Psa.0520.I01
154954	16419	Psa.0471.N21		334814	60461	Psa.0225.E06		508856	127324	Psa.0500.E03		699316	1732	Psa.0407.M17		912253	158478	Psa.0460.B04		1211227	46496	Psa.0763.I15
154954	16425	Psa.0497.H18		334814	60462	Psa.0054.D07		508856	127325	Psa.0358.C05		699316	1734	Psa.0653.B13		912253	158479	Psa.0219.C13		1211228	26512	Psa.0499.J24
154954	161285	Psa.0541.G16		334814	66941	Psa.0250.I06		508856	127326	Psa.0264.J24		699316	1739	Psa.0723.E24		912253	158480	Psa.0246.F17		1211228	26513	Psa.0363.D06
154954	161286	Psa.0192.P08		334814	66942	Psa.0487.D07		508856	127327	Psa.0764.A14		699316	1743	Psa.0711.C03		912253	158481	Psa.0274.D17		1211228	26514	Psa.0695.F18
154954	161287	Psa.0669.G16		334814	66944	Psa.0563.O24		508856	127328	Psa.0073.M11		699316	41400	Psa.0450.N11		912253	192093	Psa.0477.B05		1211228	26516	Psa.0647.B16
154954	161288	Psa.0229.J20		334814	184042	Psa.0273.O09		508856	135073	Psa.0330.N21		699316	65619	Psa.0540.B02		912254	25241	Psa.0169.D02		1211228	26811	Psa.0655.M08
154954	161290	Psa.0728.H17		334814	184043	Psa.0603.J06		508857	21830	Psa.0625.F07		699316	65620	Psa.0297.O01		912254	25242	Psa.0515.A02		1211228	26812	Psa.0623.K08
154954	165033	Psa.0033.D13		334815	64609	Psa.0056.E01		508857	21831	Psa.0375.M08		699316	114348	Psa.0221.E22		912254	25247	Psa.0296.K16		1211229	57098	Psa.0731.A23
154954	165036	Psa.0100.E03		334815	64610	Psa.0387.N10		508857	21835	Psa.0511.E12		699316	114350	Psa.0660.D24		912254	55819	Psa.0254.E02		1211229	57099	Psa.0359.A21
154954	165037	Psa.0594.J08		334815	157818	Psa.0235.I11		508857	21836	Psa.0600.N23		699316	118530	Psa.0672.N17		912255	97572	Psa.0679.K17		1211229	57100	Psa.0394.D22
154954	175773	Psa.0629.B04		334816	50161	Psa.0169.G21		508857	21838	Psa.0263.F04		699316	118532	Psa.0115.F19		912255	97586	Psa.0170.J18		1211230	115821	Psa.0699.L22
154955	82120	Psa.0384.A18		334816	50162	Psa.0213.E16		508857	90222	Psa.0071.H12		699316	122993	Psa.0741.L01		912255	99354	Psa.0356.F21		1211231	25112	Psa.0701.P01
154955	82121	Psa.0653.J04		334816	82033	Psa.0592.O03		508857	90223	Psa.0472.H07		699316	122994	Psa.0628.G08		912255	99355	Psa.0658.M16		1211231	60319	Psa.0525.N15
154955	86856	Psa.0714.E05		334816	82034	Psa.0050.F01		508857	123595	Psa.0339.L10		699316	122995	Psa.0575.A19		912255	99358	Psa.0700.F14		1211231	60320	Psa.0359.C10
154955	110443	Psa.0181.D03		334816	82035	Psa.0704.C21		508857	123597	Psa.0360.D17		699316	134182	Psa.0760.J08		912256	27470	Psa.0170.E22		1211231	107839	Psa.0504.E06
154955	165525	Psa.0348.I16		334817	210884	Psa.0328.C20		508858	68291	Psa.0438.L13		699316	184999	Psa.0314.P23		912256	27472	Psa.0708.M13		1211233	34109	Psa.0362.D10
154955	165526	Psa.0299.E03		334817	210885	Psa.0608.K24		508858	84671	Psa.0357.O22		699316	186322	Psa.0197.B15		912256	27473	Psa.0628.B18		1211233	143453	Psa.0608.K07
154955	173367	Psa.0641.H14		334817	214559	Psa.0317.F23		508858	130533	Psa.0288.G05		699316	195786	Psa.0322.M02		912256	27475	Psa.0280.G05		1211234	201139	Psa.0432.E02
154955	173368	Psa.0213.N07		334817	214560	Psa.0233.B19		508858	171733	Psa.0076.C22		699317	29085	Psa.0113.F07		912256	27476	Psa.0693.H04		1211235	85661	Psa.0363.O05
154955	183796	Psa.0099.F21		334817	214561	Psa.0251.C16		508858	171735	Psa.0729.E24		699317	118226	Psa.0492.M19		912256	40550	Psa.0735.O15		1211235	85662	Psa.0721.K08
154955	207067	Psa.0222.A21		334817	214562	Psa.0638.J12		508859	35979	Psa.0141.E09		699318	171068	Psa.0446.E14		912257	77302	Psa.0175.B10		1211235	85663	Psa.0593.K10
154956	46755	Psa.0029.B13		334817	214563	Psa.0054.L21		508859	35980	Psa.0076.D18		699318	184706	Psa.0114.L10		912257	166058	Psa.0607.K07		1211237	70190	Psa.0375.E15
154956	46757	Psa.0402.A07		334817	214564	Psa.0286.I14		508859	35981	Psa.0116.K04		699318	184708	Psa.0590.O11		912257	166060	Psa.0683.G24		1211237	70194	Psa.0511.J19
154956	46758	Psa.0748.M13		334818	86439	Psa.0592.C23		508859	35982	Psa.0189.J02		699318	201504	Psa.0407.K21		912258	58891	Psa.0288.L18		1211237	173111	Psa.0567.C13
154956	46759	Psa.0620.P06		334818	86440	Psa.0056.M09		508859	35983	Psa.0124.E21		699318	208338	Psa.0694.K16		912258	58893	Psa.0606.O13		1211238	114856	Psa.0516.P13
154957	94374	Psa.0136.M07		334819	40764	Psa.0158.L17		508859	157034	Psa.0470.H16		699319	30042	Psa.0114.E10		912258	58895	Psa.0170.F07		1211239	52049	Psa.0358.F18
154958	64633	Psa.0165.H13		334819	40766	Psa.0051.P07		508859	209474	Psa.0177.L17		699319	151360	Psa.0741.F12		912258	114288	Psa.0514.C05		1211239	52050	Psa.0625.H02
154958	64634	Psa.0443.I06		334819	148755	Psa.0494.A24		508860	35960	Psa.0311.C04		699319	151362	Psa.0499.K02		912258	149636	Psa.0732.P16		1211239	52053	Psa.0508.N24
154958	64635	Psa.0488.B23		334820	128497	Psa.0459.P09		508860	92312	Psa.0357.L13		699319	194562	Psa.0590.E10		912260	168383	Psa.0389.F11		1211239	138119	Psa.0384.J13
154958	64636	Psa.0047.P16		334820	128500	Psa.0120.K13		508860	92313	Psa.0076.E01		699319	201083	Psa.0189.P23		912260	168384	Psa.0357.H23		1211240	36508	Psa.0411.O09
154958	128042	Psa.0334.F07		334820	129000	Psa.0483.F03		508860	92314	Psa.0523.E09		699319	201084	Psa.0305.L23		912260	168385	Psa.0533.P19		1211240	36509	Psa.0752.H10
154958	144986	Psa.0076.G21		334820	129001	Psa.0319.E12		508860	92315	Psa.0451.F21		699320	61683	Psa.0690.F08		912260	168386	Psa.0710.A20		1211240	36511	Psa.0360.C07
154959	97261	Psa.0032.P01		334820	129002	Psa.0052.K08		508860	92316	Psa.0182.M03		699320	61684	Psa.0675.O06		912260	168387	Psa.0384.H23		1211243	136733	Psa.0638.I03
154959	97262	Psa.0228.C04		334820	129003	Psa.0594.F14		508861	97156	Psa.0072.P16		699320	120575	Psa.0228.L13		912260	168388	Psa.0615.M24		1211243	136740	Psa.0362.L20
154959	97263	Psa.0255.E19		334820	151564	Psa.0580.B04		508861	110180	Psa.0276.K10		699320	120576	Psa.0255.I24		912260	168389	Psa.0268.I21		1211244	6299	Psa.0362.O07
154959	97264	Psa.0442.D22		334820	151565	Psa.0438.J20		508861	110181	Psa.0261.G04		699320	120577	Psa.0117.L16		912260	195340	Psa.0169.C06		1211244	6301	Psa.0681.E12
154959	97265	Psa.0215.H05		334820	151566	Psa.0614.H15		508861	110182	Psa.0294.F17		699321	154704	Psa.0184.N22		912262	10861	Psa.0741.D24		1211244	6303	Psa.0529.I17
154959	188075	Psa.0276.N20		334821	166575	Psa.0362.O17		508861	133727	Psa.0187.C11		699321	154706	Psa.0388.M06		912262	10862	Psa.0171.H23		1211245	95924	Psa.0441.D05
154961	50821	Psa.0054.K17		334822	132738	Psa.0527.D19		508861	150150	Psa.0687.O11		699321	171014	Psa.0553.P06		912263	210471	Psa.0638.A17		1211245	95925	Psa.0473.F17
154961	50822	Psa.0405.F10		334822	132739	Psa.0055.C12		508862	108692	Psa.0352.D18		699321	171015	Psa.0640.I17		912264	196677	Psa.0465.N05		1211245	95926	Psa.0383.P12
154961	50823	Psa.0034.J04		334822	194472	Psa.0704.K10		508862	108693	Psa.0187.F06		699322	27454	Psa.0738.A01		912265	201882	Psa.0515.K19		1211246	46945	Psa.0558.B19
154961	50824	Psa.0302.C15		334822	194473	Psa.0229.K14		508862	108694	Psa.0075.D16		699322	27456	Psa.0119.N15		912266	142960	Psa.0535.G05		1211246	46946	Psa.0537.E17
154962	93184	Psa.0678.P24		334822	194474	Psa.0748.F23		508862	108695	Psa.0139.O04		699322	45274	Psa.0671.L14		912266	142965	Psa.0374.L11		1211246	46947	Psa.0646.H02
154962	93186	Psa.0713.J15		334823	77451	Psa.0228.N10		508862	108696	Psa.0410.B04		699322	45275	Psa.0167.D19		912266	142968	Psa.0436.N03		1211246	46948	Psa.0368.C10
154962	93187	Psa.0034.A11		334823	77452	Psa.0398.N12		508862	108699	Psa.0667.M08		699322	45276	Psa.0617.A13		912266	164940	Psa.0687.D14		1211246	107685	Psa.0358.K13
154962	117798	Psa.0516.K12		334823	77453	Psa.0427.O12		508862	108700	Psa.0537.L04		699322	108825	Psa.0569.I15		912266	164941	Psa.0171.F06		1211247	144553	Psa.0364.F08
154962	117799	Psa.0282.F14		334823	77457	Psa.0064.B11		508862	108701	Psa.0329.P08		699323	72150	Psa.0592.J07		912266	164942	Psa.0434.E16		1211247	144554	Psa.0535.C18
154962	117800	Psa.0327.P08		334823	77459	Psa.0642.J06		508862	108702	Psa.0394.I10		699323	72151	Psa.0542.O10		912267	27949	Psa.0339.E17		1211248	185595	Psa.0599.G19
154963	52993	Psa.0336.O03		334823	77460	Psa.0680.G10		508862	108703	Psa.0433.M04		699323	72152	Psa.0113.D01		912267	67722	Psa.0429.N08		1211248	185596	Psa.0603.E22
154963	204161	Psa.0312.A03		334823	77461	Psa.0461.F18		508863	63910	Psa.0480.C10		699323	198396	Psa.0271.F10		912267	67723	Psa.0311.O01		1211248	185597	Psa.0737.L24
154963	204162	Psa.0162.M16		334823	77463	Psa.0748.H02		508863	63911	Psa.0172.I23		699323	198399	Psa.0391.M21		912267	67724	Psa.0175.H05		1211248	185598	Psa.0361.F14
154963	210184	Psa.0034.N19		334823	77465	Psa.0706.B04		508863	84026	Psa.0369.H09		699324	116498	Psa.0728.J06		912268	20782	Psa.0480.J22		1211248	198165	Psa.0619.A09
154964	75808	Psa.0040.A15		334823	77466	Psa.0363.F20		508863	84027	Psa.0076.G03		699324	116499	Psa.0149.B06		912268	20783	Psa.0175.H19		1211248	198166	Psa.0485.J16
154964	75810	Psa.0125.A04		334823	201434	Psa.0053.I12		508863	84030	Psa.0756.D09		699324	116500	Psa.0501.E22		912268	145746	Psa.0337.L12		1211250	191911	Psa.0361.D14
154964	75812	Psa.0164.K09		334824	83918	Psa.0467.D01		508864	164050	Psa.0640.L15		699324	166329	Psa.0744.K18		912268	145747	Psa.0290.N04		1211250	197652	Psa.0502.C23
154964	191641	Psa.0035.I09		334824	83919	Psa.0090.L07		508864	164052	Psa.0074.B12		699324	166331	Psa.0116.A18		912268	145748	Psa.0426.A07		1211250	197653	Psa.0618.L22
154964	191642	Psa.0257.O03		334824	83920	Psa.0180.L04		508864	164053	Psa.0645.C17		699324	173042	Psa.0362.J04		912269	152582	Psa.0639.H20		1211250	197654	Psa.0765.F07
154964	191643	Psa.0055.L16		334824	162819	Psa.0715.O07		508864	164054	Psa.0297.G16		699324	173045	Psa.0696.D20		912269	179522	Psa.0599.O05		1211250	197655	Psa.0468.D15
154964	217241	Psa.0109.M24		334824	162820	Psa.0155.B15		508864	164055	Psa.0119.G09		699324	173630	Psa.0649.C16		912269	179523	Psa.0175.P13		1211250	201295	Psa.0730.G23
154965	81200	Psa.0506.K15		334825	86052	Psa.0310.B10		508864	164056	Psa.0245.P19		699324	177968	Psa.0599.F09		912269	189363	Psa.0759.B12		1211251	85661	Psa.0363.O05
154965	134969	Psa.0139.I09		334825	120389	Psa.0066.G07		508864	164057	Psa.0632.C23		699324	177969	Psa.0459.I02		912269	190072	Psa.0344.G21		1211251	123428	Psa.0665.D11
154965	134972	Psa.0463.E09		334825	120390	Psa.0092.C14		508865	45572	Psa.0287.L18		699324	177970	Psa.0565.F13		912269	203166	Psa.0359.C03		1211251	123429	Psa.0499.C19
154965	187918	Psa.0034.M18		334825	199823	Psa.0051.A02		508865	45576	Psa.0182.D08		699325	108668	Psa.0113.I12		912270	23395	Psa.0172.B12		1211252	86516	Psa.0361.L12
154965	187919	Psa.0758.F12		334826	45941	Psa.0637.O10		508865	45578	Psa.0501.K15		699325	150216	Psa.0704.K14		912270	23397	Psa.0384.M23		1211252	86520	Psa.0632.C14
154966	9683	Psa.0033.L16		334826	45942	Psa.0055.O15		508865	60039	Psa.0276.O18		699325	150217	Psa.0393.N10		912270	23399	Psa.0473.B20		1211252	158237	Psa.0511.M02
154966	9687	Psa.0711.J21		334826	45945	Psa.0413.G16		508865	97753	Psa.0304.K04		699327	20426	Psa.0197.L04		912270	23400	Psa.0445.I24		1211253	27879	Psa.0559.O18
154967	51504	Psa.0392.J04		334826	45954	Psa.0165.A21		508865	97754	Psa.0215.F08		699327	20428	Psa.0511.I04		912270	88735	Psa.0604.G22		1211253	27880	Psa.0700.P24
154967	51505	Psa.0739.L01		334826	48587	Psa.0673.K18		508865	97755	Psa.0076.L10		699327	42257	Psa.0467.L11		912271	44099	Psa.0478.G09		1211253	155742	Psa.0361.P04
154967	51506	Psa.0653.E07		334826	50058	Psa.0335.J07		508865	97756	Psa.0355.N12		699327	61117	Psa.0768.F21		912271	44100	Psa.0175.E12		1211253	155743	Psa.0682.C07
154967	51507	Psa.0764.J12		334826	50059	Psa.0121.E03		508866	17357	Psa.0417.A20		699327	61120	Psa.0241.N24		912271	44101	Psa.0306.E13		1211254	67330	Psa.0360.C01
154967	51509	Psa.0035.M04		334826	68776	Psa.0727.M04		508866	17364	Psa.0071.O13		699327	74089	Psa.0633.L16		912271	44102	Psa.0221.B05		1211254	96667	Psa.0382.C09
154968	57848	Psa.0725.E03		334826	197020	Psa.0732.H18		508866	98149	Psa.0511.P14		699327	106963	Psa.0374.L13		912271	44103	Psa.0452.F05		1211256	700	Psa.0737.F08
154968	57849	Psa.0212.C12		334827	67228	Psa.0158.M22		508867	20014	Psa.0307.H06		699327	106964	Psa.0613.K14		912271	44104	Psa.0229.J18		1211259	104166	Psa.0649.D08
154968	186122	Psa.0034.G17		334827	67229	Psa.0422.K01		508867	20015	Psa.0197.F02		699327	106965	Psa.0362.N09		912271	44105	Psa.0232.H15		1211259	104170	Psa.0363.D01
154968	215185	Psa.0715.O11		334827	106329	Psa.0240.B11		508867	20016	Psa.0097.A06		699327	129256	Psa.0626.O24		912271	54487	Psa.0555.L23		1211259	187697	Psa.0485.P05
154969	52086	Psa.0197.I07		334827	137632	Psa.0055.I10		508867	20018	Psa.0100.M16		699327	129257	Psa.0478.A01		912272	27947	Psa.0589.H01		1211260	32960	Psa.0384.I11
154969	52087	Psa.0034.K12		334827	137633	Psa.0749.P24		508867	63053	Psa.0077.H16		699327	129260	Psa.0542.E23		912272	27949	Psa.0339.E17		1211260	32961	Psa.0470.K13
154969	52088	Psa.0748.G03		334827	148933	Psa.0099.D01		508868	118191	Psa.0366.G13		699327	129261	Psa.0286.E12		912272	67722	Psa.0429.N08		1211260	212249	Psa.0521.J14
154970	136038	Psa.0032.A05		334827	148934	Psa.0677.H02		508868	118192	Psa.0073.C21		699327	129262	Psa.0519.O09		912272	67723	Psa.0311.O01		1211262	146516	Psa.0589.F03
154970	136047	Psa.0245.G04		334827	148936	Psa.0709.H08		508868	118193	Psa.0594.J09		699327	208101	Psa.0119.C02		912272	67724	Psa.0175.H05		1211262	146517	Psa.0388.I06
154971	140853	Psa.0708.P07		334827	148938	Psa.0398.O13		508868	118194	Psa.0456.H04		699327	208103	Psa.0739.I03		912273	27949	Psa.0339.E17		1211262	146518	Psa.0727.O20
154971	140854	Psa.0120.M18		334827	148939	Psa.0287.N12		508868	118195	Psa.0120.K14		699328	62307	Psa.0678.G11		912273	67722	Psa.0429.N08		1211262	204800	Psa.0364.I13
154972	48747	Psa.0749.J08		334827	198941	Psa.0080.M01		508868	118196	Psa.0274.A24		699328	62310	Psa.0114.N17		912273	67723	Psa.0311.O01		1211263	100270	Psa.0481.O09
154972	48750	Psa.0421.L02		334828	42452	Psa.0473.F15		508868	119890	Psa.0488.F15		699328	152156	Psa.0497.J03		912273	67724	Psa.0175.H05		1211263	100271	Psa.0734.P03
154972	48751	Psa.0295.H15		334828	42453	Psa.0238.E18		508869	104925	Psa.0700.H24		699328	152157	Psa.0585.M23		912275	3772	Psa.0235.N24		1211263	131829	Psa.0362.G22
154972	48752	Psa.0041.H24		334828	42454	Psa.0207.H02		508869	109183	Psa.0391.P24		699328	152158	Psa.0559.O14		912275	3773	Psa.0455.K09		1211264	149225	Psa.0359.C22
154972	204887	Psa.0030.A04		334828	42455	Psa.0767.I04		508869	109184	Psa.0074.C16		699328	152159	Psa.0736.N23		912275	3775	Psa.0517.O11		1211264	149229	Psa.0650.B09
154973	34309	Psa.0441.A12		334828	42456	Psa.0649.E20		508869	109873	Psa.0238.G17		699328	153401	Psa.0484.O04		912275	3776	Psa.0541.F20		1211265	53306	Psa.0362.E04
154973	34310	Psa.0179.I17		334828	42457	Psa.0736.E18		508869	109874	Psa.0150.K18		699328	157466	Psa.0352.E11		912275	95693	Psa.0321.O13		1211267	64459	Psa.0394.M19
154973	34312	Psa.0338.G17		334828	42458	Psa.0488.L01		508869	109876	Psa.0426.I02		699329	18651	Psa.0349.C07		912276	68407	Psa.0486.I15		1211267	64461	Psa.0744.F19
154973	34313	Psa.0425.B20		334828	42459	Psa.0137.N01		508869	109877	Psa.0341.F05		699329	21121	Psa.0115.H06		912276	198069	Psa.0280.O17		1211271	53306	Psa.0362.E04
154973	218394	Psa.0035.H21		334828	42460	Psa.0416.K04		508869	207803	Psa.0572.P13		699329	21123	Psa.0641.O08		912276	198255	Psa.0175.P09		1211271	53307	Psa.0662.H06
154974	89152	Psa.0034.H05		334828	42461	Psa.0052.H03		508869	210703	Psa.0284.K17		699330	27731	Psa.0376.N15		912276	201653	Psa.0582.G03		1211271	53308	Psa.0710.E10
154974	89153	Psa.0181.F15		334829	113821	Psa.0061.L03		508870	57078	Psa.0620.P17		699330	27732	Psa.0152.F17		912277	87553	Psa.0248.J18		1211272	10501	Psa.0529.N04
154974	156496	Psa.0709.K15		334829	113825	Psa.0056.O16		508870	129546	Psa.0141.D13		699330	27733	Psa.0325.C15		912277	132254	Psa.0384.E22		1211272	10504	Psa.0364.F06
154974	156498	Psa.0692.N24		334829	113826	Psa.0675.L08		508870	129548	Psa.0073.B17		699330	27734	Psa.0697.A01		912277	144225	Psa.0533.F24		1211273	66778	Psa.0469.D17
154974	193487	Psa.0487.M19		334829	113827	Psa.0412.M04		508870	129549	Psa.0456.L07		699330	27735	Psa.0239.J07		912277	153514	Psa.0174.O22		1211273	66779	Psa.0603.B03
154974	201036	Psa.0536.H15		334830	10455	Psa.0361.L04		508870	129550	Psa.0535.N24		699330	27736	Psa.0707.N14		912278	33084	Psa.0652.D16		1211273	66780	Psa.0743.D23
154974	201037	Psa.0492.H05		334830	10456	Psa.0727.M12		508870	129551	Psa.0454.J20		699330	27737	Psa.0113.C22		912278	87552	Psa.0700.O22		1211273	66781	Psa.0598.G01
154975	82622	Psa.0301.H02		334831	144815	Psa.0052.B04		508870	129552	Psa.0493.P09		699330	27738	Psa.0501.L20		912278	87553	Psa.0248.J18		1211273	88952	Psa.0497.O19
154975	196007	Psa.0032.J08		334831	161580	Psa.0737.C12		508871	57078	Psa.0620.P17		699330	27739	Psa.0605.F05		912278	87554	Psa.0755.A16		1211275	192105	Psa.0515.D02
154976	74429	Psa.0448.D22		334832	41235	Psa.0728.I20		508871	129546	Psa.0141.D13		699331	5431	Psa.0446.A07		912278	87555	Psa.0554.H22		1211275	192106	Psa.0360.F15
154976	141707	Psa.0031.E20		334832	41236	Psa.0423.N03		508871	129547	Psa.0216.O10		699331	59954	Psa.0118.K23		912278	153514	Psa.0174.O22		1211275	192107	Psa.0625.J04
154976	141711	Psa.0612.H15		334832	171059	Psa.0489.H22		508871	129548	Psa.0073.B17		699331	59956	Psa.0315.H18		912278	153515	Psa.0614.L12		1211276	48462	Psa.0408.E24
154976	141713	Psa.0321.L19		334832	171060	Psa.0320.E07		508871	129549	Psa.0456.L07		699332	40190	Psa.0516.K13		912278	153516	Psa.0411.K08		1211276	102019	Psa.0706.H20
154977	182514	Psa.0045.C12		334832	203599	Psa.0056.E07		508871	129550	Psa.0535.N24		699332	40191	Psa.0253.L08		912281	74368	Psa.0169.C13		1211276	160505	Psa.0358.C13
154977	184181	Psa.0100.I24		334833	24428	Psa.0430.B14		508871	129551	Psa.0454.J20		699332	40192	Psa.0757.O06		912281	74369	Psa.0704.H23		1211277	99473	Psa.0715.F21
154977	191667	Psa.0313.I03		334833	24430	Psa.0256.A17		508871	129552	Psa.0493.P09		699332	40193	Psa.0478.A02		912281	74370	Psa.0438.J01		1211277	99475	Psa.0360.I23
154977	195574	Psa.0745.P13		334833	24431	Psa.0287.C16		508871	129553	Psa.0232.B07		699332	56351	Psa.0354.D05		912281	74371	Psa.0653.I02		1211277	106701	Psa.0610.K04
154977	195575	Psa.0032.F09		334833	24432	Psa.0498.G13		508871	200738	Psa.0091.M07		699332	56352	Psa.0115.I07		912281	74372	Psa.0427.H17		1211277	106704	Psa.0575.C02
154977	195576	Psa.0646.L01		334833	24434	Psa.0312.C12		508871	200739	Psa.0150.P12		699333	142282	Psa.0428.F16		912281	110335	Psa.0485.P09		1211280	33159	Psa.0425.L19
154977	198495	Psa.0689.H08		334833	24435	Psa.0056.P10		508873	48682	Psa.0211.K09		699333	142283	Psa.0281.D17		912281	110336	Psa.0414.M02		1211280	66956	Psa.0633.I04
154978	80178	Psa.0658.P07		334833	47446	Psa.0132.L16		508873	48683	Psa.0547.I15		699333	142284	Psa.0113.D18		912282	74272	Psa.0636.G17		1211280	66957	Psa.0572.K24
154978	136930	Psa.0030.O03		334835	24151	Psa.0053.I13		508873	48684	Psa.0175.K18		699333	142285	Psa.0448.I21		912282	74273	Psa.0523.J15		1211280	66958	Psa.0364.N09
154978	207831	Psa.0542.E19		334835	28797	Psa.0692.N08		508873	48686	Psa.0073.A24		699333	157546	Psa.0297.F18		912282	74276	Psa.0220.D20		1211280	66959	Psa.0585.K22
154979	3199	Psa.0394.B01		334835	28800	Psa.0082.I14		508873	170758	Psa.0639.I24		699333	203582	Psa.0126.K01		912282	118079	Psa.0448.A19		1211280	66960	Psa.0593.P24
154979	104408	Psa.0029.I20		334835	28801	Psa.0717.P06		508873	188898	Psa.0521.E21		699334	161804	Psa.0188.F05		912282	118083	Psa.0768.C02		1211280	131484	Psa.0509.G17
154980	4433	Psa.0312.C10		334835	179935	Psa.0713.O14		508873	197710	Psa.0338.B20		699334	185588	Psa.0525.L16		912282	126041	Psa.0513.G02		1211281	146727	Psa.0608.L12
154980	4436	Psa.0441.O05		334835	179936	Psa.0725.L17		508874	37012	Psa.0642.H07		699334	185589	Psa.0383.P18		912282	126042	Psa.0582.I23		1211281	146728	Psa.0358.H24
154980	4439	Psa.0390.E09		334836	119440	Psa.0228.K02		508874	37013	Psa.0075.G01		699334	185592	Psa.0765.C13		912282	161886	Psa.0174.G07		1211283	72588	Psa.0361.G17
154980	23684	Psa.0356.F08		334836	119441	Psa.0050.E07		508874	37015	Psa.0647.G20		699336	6027	Psa.0251.B11		912283	11842	Psa.0637.K03		1211283	72590	Psa.0513.H15
154980	23685	Psa.0666.A18		334836	119442	Psa.0126.I03		508874	37017	Psa.0316.K05		699336	6028	Psa.0214.H04		912283	29355	Psa.0340.H19		1211283	201425	Psa.0521.A01
154982	13698	Psa.0717.N20		334836	119443	Psa.0223.C13		508874	37019	Psa.0755.I12		699336	6030	Psa.0677.I06		912283	29356	Psa.0369.D24		1211284	36508	Psa.0411.O09
154982	13699	Psa.0749.J07		334836	119444	Psa.0769.J22		508874	37020	Psa.0666.I02		699336	6031	Psa.0699.L18		912283	29357	Psa.0405.E07		1211284	36509	Psa.0752.H10
154982	50431	Psa.0282.J21		334836	119445	Psa.0247.I11		508874	37021	Psa.0213.J04		699336	6035	Psa.0202.B13		912283	29358	Psa.0191.O24		1211284	36511	Psa.0360.C07
154982	120027	Psa.0697.I01		334836	119446	Psa.0434.F21		508874	106608	Psa.0522.K02		699336	6036	Psa.0262.B20		912283	29359	Psa.0419.P11		1211285	3199	Psa.0394.B01
154982	120030	Psa.0635.M07		334836	119447	Psa.0338.O09		508874	106609	Psa.0437.O12		699336	6037	Psa.0116.M16		912284	74368	Psa.0169.C13		1211286	9311	Psa.0735.E17
154982	120031	Psa.0238.J14		334836	119448	Psa.0508.H01		508875	114929	Psa.0255.B23		699336	6038	Psa.0475.J21		912284	74369	Psa.0704.H23		1211289	32960	Psa.0384.I11
154982	120033	Psa.0059.F04		334836	119449	Psa.0504.L22		508875	137769	Psa.0628.I02		699336	67324	Psa.0609.H11		912284	74370	Psa.0438.J01		1211289	32961	Psa.0470.K13
154982	150333	Psa.0328.L12		334836	203485	Psa.0419.A12		508875	138345	Psa.0583.F20		699337	28600	Psa.0473.N06		912284	74371	Psa.0653.I02		1211292	168278	Psa.0614.P07
154982	150335	Psa.0034.P24		334837	77428	Psa.0367.F19		508875	138346	Psa.0076.M08		699337	28602	Psa.0438.J11		912284	74372	Psa.0427.H17		1211292	207758	Psa.0362.J16
154982	150336	Psa.0536.M03		334837	139586	Psa.0051.N04		508876	88420	Psa.0373.J20		699337	115327	Psa.0632.O20		912284	110336	Psa.0414.M02		1211293	135334	Psa.0491.L23
154982	187625	Psa.0428.D21		334837	171427	Psa.0099.M02		508876	108693	Psa.0187.F06		699337	115331	Psa.0234.G04		912285	40516	Psa.0175.H01		1211293	135335	Psa.0490.D01
154982	187626	Psa.0502.M20		334837	182336	Psa.0124.B05		508876	108694	Psa.0075.D16		699337	118126	Psa.0276.N03		912286	189855	Psa.0257.N01		1211293	135336	Psa.0621.M06
154983	75903	Psa.0751.O18		334837	182338	Psa.0676.P18		508876	163906	Psa.0224.G05		699337	118127	Psa.0118.D06		912286	189856	Psa.0711.L16		1211294	118243	Psa.0623.L09
154983	75904	Psa.0031.J16		334837	182339	Psa.0664.P23		508878	156993	Psa.0076.G05		699337	118128	Psa.0403.E02		912286	205625	Psa.0556.I15		1211294	118248	Psa.0359.A06
154983	75905	Psa.0224.F01		334837	182340	Psa.0548.M09		508878	156994	Psa.0533.I21		699337	118129	Psa.0745.L05		912286	213298	Psa.0414.J03		1211294	203299	Psa.0412.C12
154983	75908	Psa.0764.K23		334837	200781	Psa.0327.H02		508878	156995	Psa.0474.A17		699338	42996	Psa.0369.F13		912286	213299	Psa.0455.N03		1211295	40194	Psa.0496.O17
154984	17658	Psa.0169.O01		334837	200782	Psa.0065.O18		508878	156996	Psa.0710.C04		699338	42998	Psa.0113.A13		912286	213300	Psa.0184.B13		1211295	40195	Psa.0475.D03
154984	113350	Psa.0365.F22		334837	206885	Psa.0654.B22		508879	12179	Psa.0312.O05		699338	42999	Psa.0420.G21		912286	213301	Psa.0429.O05		1211295	40196	Psa.0398.C17
154984	113351	Psa.0287.F13		334838	143102	Psa.0052.C10		508879	12181	Psa.0453.M17		699338	187347	Psa.0235.D16		912287	11842	Psa.0637.K03		1211295	40197	Psa.0360.A22
154984	142454	Psa.0445.N01		334839	123097	Psa.0519.N14		508879	12182	Psa.0117.F21		699338	187349	Psa.0428.J15		912287	11843	Psa.0249.B04		1211296	106450	Psa.0359.F11
154984	142455	Psa.0551.J23		334839	123100	Psa.0770.K18		508879	12183	Psa.0323.O03		699339	24958	Psa.0699.F15		912287	11844	Psa.0443.P01		1211296	106451	Psa.0379.G17
154984	157963	Psa.0031.G02		334839	135976	Psa.0051.H10		508879	12185	Psa.0653.O09		699339	24959	Psa.0672.F19		912287	11845	Psa.0194.A11		1211296	136668	Psa.0668.M23
154987	24187	Psa.0376.F10		334840	37324	Psa.0295.O17		508879	65815	Psa.0076.O18		699339	24960	Psa.0113.B15		912287	11851	Psa.0765.P06		1211296	136669	Psa.0502.J04
154987	27718	Psa.0119.L11		334840	37325	Psa.0053.H01		508879	65817	Psa.0608.O12		699339	24962	Psa.0457.E24		912287	11854	Psa.0242.H24		1211296	192192	Psa.0537.C04
154987	27719	Psa.0169.H09		334840	106384	Psa.0440.E24		508879	65818	Psa.0493.N04		699339	24963	Psa.0476.M16		912287	11855	Psa.0545.E24		1211297	145127	Psa.0556.K17
154987	27720	Psa.0264.J03		334840	134028	Psa.0193.C20		508879	98564	Psa.0763.F05		699339	83377	Psa.0246.M01		912287	11856	Psa.0522.K09		1211298	106114	Psa.0360.D08
154987	84494	Psa.0236.J13		334840	134029	Psa.0621.C16		508879	98565	Psa.0266.G02		699339	91118	Psa.0628.L05		912287	29356	Psa.0369.D24		1211299	36508	Psa.0411.O09
154987	84498	Psa.0110.M07		334840	134030	Psa.0415.M15		508879	157834	Psa.0745.L19		699339	91119	Psa.0213.A16		912287	29357	Psa.0405.E07		1211299	36509	Psa.0752.H10
154987	84499	Psa.0576.N02		334840	134031	Psa.0703.P16		508879	157835	Psa.0633.D06		699340	23240	Psa.0118.L10		912287	29359	Psa.0419.P11		1211299	36511	Psa.0360.C07
154987	95608	Psa.0246.N12		334841	89993	Psa.0621.B13		508880	56813	Psa.0221.P17		699340	23241	Psa.0668.P03		912287	219586	Psa.0452.D14		1211300	100067	Psa.0669.D14
154987	95611	Psa.0158.A17		334841	89994	Psa.0496.P23		508880	56814	Psa.0435.B10		699340	23242	Psa.0523.A16		912288	68133	Psa.0171.B17		1211300	155434	Psa.0361.I22
154987	161414	Psa.0242.F01		334841	157389	Psa.0407.N19		508880	56817	Psa.0503.F19		699340	23243	Psa.0235.M06		912288	68134	Psa.0538.F21		1211301	211001	Psa.0626.D02
154987	209908	Psa.0529.L18		334841	157390	Psa.0099.A04		508880	56818	Psa.0140.J09		699340	23244	Psa.0227.C08		912288	128195	Psa.0350.J24		1211304	135064	Psa.0660.B16
154989	23404	Psa.0035.L21		334841	157392	Psa.0056.K20		508880	138863	Psa.0074.C12		699340	23245	Psa.0255.A13		912288	139059	Psa.0278.K23		1211305	69112	Psa.0364.L09
154989	160169	Psa.0100.L21		334841	157393	Psa.0658.L04		508880	142940	Psa.0640.N16		699340	23246	Psa.0244.B22		912289	107201	Psa.0491.C21		1211305	104362	Psa.0457.H03
154989	172284	Psa.0431.E07		334841	157394	Psa.0210.M20		508880	183835	Psa.0693.P24		699340	23247	Psa.0768.A24		912289	107202	Psa.0278.E09		1211306	114856	Psa.0516.P13
154989	172285	Psa.0175.O14		334841	157395	Psa.0193.P22		508880	183838	Psa.0227.H12		699341	2449	Psa.0482.A14		912289	107205	Psa.0568.G17		1211307	70476	Psa.0364.C17
154989	172286	Psa.0509.C23		334841	157396	Psa.0415.F14		508881	72800	Psa.0073.C24		699341	2451	Psa.0430.D02		912289	128851	Psa.0343.A20		1211307	70477	Psa.0692.A17
154989	172287	Psa.0143.C24		334841	206759	Psa.0511.N01		508881	72801	Psa.0583.K11		699341	39592	Psa.0117.A23		912289	128852	Psa.0376.I11		1211307	70478	Psa.0735.F20
154990	11537	Psa.0631.E06		334842	81327	Psa.0054.K06		508881	72802	Psa.0318.H20		699341	75729	Psa.0557.F24		912289	128856	Psa.0770.P18		1211307	70479	Psa.0559.O23
154990	11539	Psa.0602.B20		334842	89527	Psa.0478.H21		508881	72803	Psa.0607.O10		699341	75730	Psa.0199.C06		912289	206827	Psa.0548.H13		1211307	70480	Psa.0764.O15
154990	11541	Psa.0150.H06		334842	89528	Psa.0162.P11		508881	72804	Psa.0741.N19		699341	75731	Psa.0336.P15		912290	70227	Psa.0276.K19		1211307	70481	Psa.0564.G05
154990	44092	Psa.0111.K20		334842	123862	Psa.0098.I21		508881	72805	Psa.0701.C18		699341	128879	Psa.0373.P23		912290	70228	Psa.0547.M03		1211307	70482	Psa.0666.N08
154990	75629	Psa.0031.G12		334842	154668	Psa.0544.O09		508881	72807	Psa.0499.M14		699341	128880	Psa.0614.E15		912290	70230	Psa.0170.O23		1211307	117772	Psa.0438.A04
154991	2370	Psa.0600.G10		334842	154669	Psa.0399.I09		508881	72808	Psa.0748.N17		699341	128881	Psa.0407.M12		912290	161822	Psa.0449.L12		1211307	151311	Psa.0744.G04
154991	2371	Psa.0072.E04		334842	154670	Psa.0184.F10		508881	72809	Psa.0120.I11		699341	140426	Psa.0546.G03		912290	161823	Psa.0721.O05		1211307	151313	Psa.0476.J14
154991	2372	Psa.0225.D19		334843	56298	Psa.0270.N14		508881	72810	Psa.0681.M21		699342	132810	Psa.0117.C20		912290	161825	Psa.0245.P12		1211310	5467	Psa.0360.A17
154991	2374	Psa.0674.G21		334843	56305	Psa.0138.I15		508882	159	Psa.0073.B13		699342	132813	Psa.0747.M02		912290	161826	Psa.0357.O19		1211310	5468	Psa.0529.G01
154991	17828	Psa.0672.L02		334843	136039	Psa.0056.F19		508882	160	Psa.0632.D04		699342	163145	Psa.0762.B20		912290	161831	Psa.0580.M02		1211310	144114	Psa.0520.I20
154991	17831	Psa.0211.G22		334843	146853	Psa.0084.D20		508882	19827	Psa.0613.E16		699342	163146	Psa.0202.N10		912291	200129	Psa.0685.H21		1211311	47370	Psa.0469.D02
154991	19202	Psa.0521.F19		334843	148801	Psa.0401.D01		508882	19828	Psa.0293.D09		699342	163147	Psa.0766.J09		912291	200342	Psa.0714.D10		1211314	168894	Psa.0361.O19
154991	19205	Psa.0500.E08		334843	148802	Psa.0642.J12		508882	20739	Psa.0766.E11		699342	163148	Psa.0283.H20		912291	200343	Psa.0376.M12		1211314	175255	Psa.0473.J24
154991	74680	Psa.0330.D23		334843	181578	Psa.0115.E15		508882	20740	Psa.0752.L15		699342	208171	Psa.0698.H15		912291	204082	Psa.0268.N05		1211314	175256	Psa.0647.F21
154991	83336	Psa.0347.J21		334844	172229	Psa.0744.D20		508882	20741	Psa.0278.G16		699343	79846	Psa.0237.D12		912291	214302	Psa.0302.N17		1211314	186866	Psa.0696.F04
154991	83337	Psa.0133.G16		334844	172230	Psa.0770.K06		508882	109552	Psa.0377.D24		699343	145148	Psa.0590.L13		912291	216660	Psa.0169.D23		1211315	210144	Psa.0358.P11
154991	83340	Psa.0033.B18		334844	172231	Psa.0430.A04		508882	125437	Psa.0692.H20		699343	205513	Psa.0711.N02		912292	78346	Psa.0311.A16		1211316	30524	Psa.0363.F18
154991	92993	Psa.0395.I23		334844	172232	Psa.0693.C16		508882	125438	Psa.0141.P11		699344	39755	Psa.0474.D20		912292	84571	Psa.0674.J22		1211316	129363	Psa.0396.N12
154991	117464	Psa.0512.F06		334844	172233	Psa.0054.K04		508882	132872	Psa.0314.F21		699344	39756	Psa.0114.A20		912292	84572	Psa.0169.F12		1211317	154868	Psa.0377.L04
154991	123459	Psa.0091.J17		334844	172234	Psa.0088.C09		508882	132873	Psa.0405.I12		699344	39757	Psa.0672.K13		912292	84574	Psa.0696.F06		1211317	157931	Psa.0360.C06
154991	126277	Psa.0300.D07		334844	177424	Psa.0097.B18		508884	13254	Psa.0073.A04		699344	39758	Psa.0505.O13		912292	187922	Psa.0188.P01		1211317	157932	Psa.0645.D14
154991	126278	Psa.0180.H22		334845	58906	Psa.0051.B21		508884	13255	Psa.0544.H05		699345	35110	Psa.0556.K08		912293	141469	Psa.0470.B05		1211318	161796	Psa.0610.F22
154992	152881	Psa.0391.F08		334845	58907	Psa.0626.K05		508884	66516	Psa.0745.A11		699345	35111	Psa.0113.P05		912293	162646	Psa.0451.L03		1211319	91163	Psa.0512.E12
154992	152884	Psa.0592.K23		334845	58908	Psa.0478.K06		508884	119505	Psa.0679.O19		699345	76235	Psa.0659.G16		912294	152495	Psa.0173.J21		1211319	186822	Psa.0716.C01
154992	154747	Psa.0393.E10		334845	58909	Psa.0305.E09		508884	120014	Psa.0717.D22		699345	76239	Psa.0402.I24		912294	159890	Psa.0340.P02		1211319	214129	Psa.0362.E01
154992	154748	Psa.0078.A03		334845	58910	Psa.0103.E06		508884	168103	Psa.0147.A06		699345	110214	Psa.0370.A10		912294	176424	Psa.0515.D24		1211319	217069	Psa.0607.P08
154992	154750	Psa.0452.I18		334846	48007	Psa.0422.F16		508884	190656	Psa.0293.J23		699345	211489	Psa.0603.A20		912295	46508	Psa.0328.G23		1211320	115821	Psa.0699.L22
154992	154757	Psa.0688.H15		334846	94474	Psa.0147.I20		508884	190657	Psa.0246.N17		699346	88091	Psa.0661.J19		912295	46509	Psa.0173.E02		1211321	10499	Psa.0537.D02
154992	154758	Psa.0698.F16		334847	27217	Psa.0732.O03		508885	66078	Psa.0075.P10		699347	43785	Psa.0147.C02		912295	46510	Psa.0715.B13		1211321	10501	Psa.0529.N04
154992	168739	Psa.0286.K16		334847	27218	Psa.0610.B23		508885	135637	Psa.0207.H01		699347	43786	Psa.0119.L12		912295	46511	Psa.0368.D18		1211321	10504	Psa.0364.F06
154992	169227	Psa.0297.E15		334847	27219	Psa.0330.C15		508885	135638	Psa.0444.L03		699347	43787	Psa.0266.P03		912296	62546	Psa.0718.M15		1211322	109327	Psa.0360.D23
154992	182947	Psa.0044.C01		334847	89111	Psa.0275.M11		508885	135639	Psa.0281.O07		699348	22739	Psa.0605.J10		912296	62549	Psa.0301.A12		1211322	109328	Psa.0414.A12
154992	182949	Psa.0034.M05		334847	89112	Psa.0425.M17		508885	158700	Psa.0187.F18		699348	22740	Psa.0356.P16		912296	69680	Psa.0340.F22		1211323	120769	Psa.0609.L06
154993	76189	Psa.0684.D21		334847	97837	Psa.0367.E19		508885	216419	Psa.0546.H16		699348	39093	Psa.0675.F09		912296	69681	Psa.0190.C13		1211323	120770	Psa.0549.B17
154993	130610	Psa.0032.L01		334847	97838	Psa.0638.B24		508885	216420	Psa.0556.F21		699348	39094	Psa.0286.P12		912296	69682	Psa.0243.D14		1211323	120771	Psa.0362.O16
154993	134064	Psa.0724.K19		334847	97839	Psa.0056.P14		508885	217781	Psa.0671.C18		699348	39095	Psa.0762.L20		912296	69683	Psa.0563.A11		1211324	91256	Psa.0587.D17
154993	134065	Psa.0591.F17		334847	102725	Psa.0313.A19		508886	50283	Psa.0133.F12		699348	39096	Psa.0426.G01		912296	69684	Psa.0515.F12		1211324	106114	Psa.0360.D08
154993	134066	Psa.0097.I02		334847	102726	Psa.0683.L20		508886	50285	Psa.0074.J12		699348	39097	Psa.0116.I21		912296	137116	Psa.0212.I24		1211325	179907	Psa.0621.E07
154994	33267	Psa.0030.N12		334847	102728	Psa.0448.D07		508886	50288	Psa.0683.M12		699348	39098	Psa.0245.M12		912296	137120	Psa.0437.A12		1211325	179908	Psa.0562.D16
154994	33268	Psa.0428.J01		334847	102729	Psa.0503.P03		508886	65509	Psa.0517.L08		699349	25941	Psa.0113.M16		912297	89647	Psa.0654.O23		1211326	163004	Psa.0603.K16
154994	122524	Psa.0306.L22		334848	71072	Psa.0053.L05		508886	83224	Psa.0662.B17		699349	35605	Psa.0599.C13		912297	89648	Psa.0373.M05		1211326	163005	Psa.0687.I15
154994	176835	Psa.0640.G20		334848	71073	Psa.0164.L20		508886	202142	Psa.0341.G19		699349	35606	Psa.0624.E21		912297	89649	Psa.0419.G14		1211326	182496	Psa.0360.B09
154994	176836	Psa.0262.O10		334848	138004	Psa.0335.J19		508887	88646	Psa.0246.O21		699349	60567	Psa.0478.K20		912297	143258	Psa.0704.H09		1211326	205948	Psa.0437.E23
154994	176837	Psa.0576.L14		334848	140480	Psa.0710.G14		508887	88648	Psa.0125.K15		699349	60575	Psa.0582.B13		912297	200057	Psa.0175.H16		1211327	31937	Psa.0694.D22
154995	26784	Psa.0034.P14		334848	184862	Psa.0488.J18		508887	88649	Psa.0107.P05		699350	102079	Psa.0418.J07		912298	52447	Psa.0390.C19		1211327	31938	Psa.0452.K07
154995	67881	Psa.0252.P18		334848	186499	Psa.0699.O12		508887	166770	Psa.0500.G03		699350	102080	Psa.0617.K17		912298	52449	Psa.0173.G24		1211327	189613	Psa.0364.A24
154995	67883	Psa.0383.A18		334848	214606	Psa.0590.D18		508887	166772	Psa.0613.E18		699350	102081	Psa.0307.P08		912299	4887	Psa.0336.D06		1211329	82935	Psa.0551.E20
154995	120460	Psa.0255.J16		334849	87022	Psa.0510.G10		508887	174027	Psa.0342.E19		699350	125683	Psa.0751.C15		912299	114311	Psa.0597.H05		1211329	159340	Psa.0359.D14
154995	153156	Psa.0723.A16		334849	87023	Psa.0216.P14		508888	14599	Psa.0682.D12		699350	205293	Psa.0117.D05		912299	114315	Psa.0174.J21		1211330	157235	Psa.0432.D12
154995	153157	Psa.0471.H02		334849	87024	Psa.0054.L12		508888	162045	Psa.0688.H07		699351	4988	Psa.0327.D23		912299	114316	Psa.0361.D01		1211330	157236	Psa.0362.G18
154995	160567	Psa.0339.P14		334849	87025	Psa.0666.L08		508888	162046	Psa.0195.H15		699351	4991	Psa.0754.N21		912299	114317	Psa.0534.J23		1211331	2220	Psa.0551.C06
154995	178819	Psa.0179.H22		334849	87026	Psa.0093.D08		508888	162047	Psa.0074.O22		699351	4992	Psa.0594.H03		912299	114318	Psa.0770.E14		1211331	2221	Psa.0362.F22
154995	187951	Psa.0543.I03		334849	87027	Psa.0114.N05		508888	162048	Psa.0286.K12		699351	4993	Psa.0115.P24		912300	43465	Psa.0380.P03		1211332	95618	Psa.0682.M12
154995	187952	Psa.0204.O19		334850	143581	Psa.0479.P19		508889	18874	Psa.0128.N24		699351	4994	Psa.0514.P10		912300	43467	Psa.0249.G13		1211332	95619	Psa.0362.L17
154995	197557	Psa.0158.H17		334850	178570	Psa.0618.I08		508889	18877	Psa.0074.M22		699352	128617	Psa.0703.E24		912300	44113	Psa.0281.L12		1211333	35668	Psa.0363.P16
154996	58272	Psa.0694.P17		334850	178571	Psa.0460.N02		508889	18880	Psa.0687.P09		699352	128618	Psa.0583.B16		912300	63450	Psa.0584.H18		1211333	35670	Psa.0699.C21
154996	58273	Psa.0354.C20		334850	178573	Psa.0339.J11		508889	18881	Psa.0083.G09		699352	169668	Psa.0119.G14		912300	63451	Psa.0333.P20		1211333	35671	Psa.0701.H06
154996	58274	Psa.0637.E14		334850	178574	Psa.0195.I18		508889	33344	Psa.0197.L10		699353	99368	Psa.0322.J17		912300	63452	Psa.0475.A04		1211333	35672	Psa.0365.N16
154996	58275	Psa.0030.M23		334850	178576	Psa.0120.H18		508889	67136	Psa.0278.M09		699353	99370	Psa.0728.C01		912300	63453	Psa.0450.K08		1211333	121191	Psa.0543.K04
154996	58276	Psa.0600.A09		334850	190146	Psa.0052.F14		508889	67137	Psa.0117.C16		699353	177996	Psa.0117.K14		912300	63454	Psa.0485.M06		1211334	45958	Psa.0435.G07
154996	61155	Psa.0259.L13		334851	48467	Psa.0297.F02		508889	67138	Psa.0434.C16		699353	177997	Psa.0285.L02		912300	63455	Psa.0720.F10		1211334	45959	Psa.0360.J09
154997	34662	Psa.0734.J16		334851	48468	Psa.0361.O16		508889	187411	Psa.0514.G11		699354	122877	Psa.0327.K09		912300	110712	Psa.0175.L24		1211336	114444	Psa.0359.G13
154997	94282	Psa.0503.J13		334851	48469	Psa.0653.A09		508890	42031	Psa.0756.B17		699354	122878	Psa.0503.F16		912300	110713	Psa.0277.H22		1211336	169100	Psa.0646.P20
154997	94284	Psa.0035.H08		334851	48470	Psa.0055.N17		508890	42032	Psa.0073.L04		699354	122879	Psa.0117.C06		912300	129678	Psa.0544.I09		1211336	184175	Psa.0765.L11
154998	21554	Psa.0548.A01		334851	122595	Psa.0436.M21		508890	42034	Psa.0718.M08		699354	122880	Psa.0147.L05		912300	129679	Psa.0515.E19		1211337	97012	Psa.0736.E22
154998	21563	Psa.0460.J12		334851	122597	Psa.0695.C12		508890	42035	Psa.0436.F19		699354	122881	Psa.0372.H18		912300	158889	Psa.0396.A21		1211337	97013	Psa.0363.H13
155000	75646	Psa.0301.L12		334851	169336	Psa.0109.L04		508890	42036	Psa.0187.P23		699354	172214	Psa.0557.H24		912302	63299	Psa.0498.J08		1211337	97014	Psa.0449.F19
155000	75647	Psa.0212.B23		334851	169337	Psa.0483.G16		508890	42038	Psa.0475.J18		699354	172215	Psa.0610.I20		912302	63301	Psa.0688.L22		1211337	133136	Psa.0637.G10
155000	75648	Psa.0565.M22		334851	169338	Psa.0216.O02		508890	69365	Psa.0366.A15		699356	76173	Psa.0338.C11		912302	63304	Psa.0286.H07		1211338	20667	Psa.0537.N23
155000	75649	Psa.0653.O05		334851	169339	Psa.0122.B12		508890	69366	Psa.0613.I11		699356	165410	Psa.0117.I03		912302	63305	Psa.0507.O06		1211338	20668	Psa.0358.D18
155000	75651	Psa.0669.M12		334851	169340	Psa.0574.G03		508891	23196	Psa.0123.O02		699356	165411	Psa.0664.G11		912302	154673	Psa.0574.D11		1211339	143635	Psa.0400.E22
155000	75652	Psa.0632.A11		334851	169342	Psa.0666.G21		508891	23204	Psa.0297.M07		699357	4272	Psa.0528.N18		912302	154674	Psa.0644.A19		1211339	143636	Psa.0363.K12
155000	75653	Psa.0421.O14		334851	207228	Psa.0756.L08		508891	80409	Psa.0728.C16		699357	4273	Psa.0119.M22		912302	154675	Psa.0171.A12		1211341	17964	Psa.0733.E14
155000	88942	Psa.0032.G14		334852	135102	Psa.0403.L21		508891	80410	Psa.0476.B05		699357	4274	Psa.0750.J17		912302	154676	Psa.0356.F01		1211341	17966	Psa.0401.H17
155001	151537	Psa.0216.A17		334852	147770	Psa.0342.D19		508891	80411	Psa.0071.E14		699357	4276	Psa.0554.H05		912302	154677	Psa.0232.H23		1211341	27608	Psa.0728.D07
155001	151874	Psa.0670.P19		334852	147771	Psa.0703.C22		508891	80412	Psa.0425.I13		699357	162696	Psa.0375.N01		912303	24489	Psa.0544.E16		1211341	121186	Psa.0674.H23
155001	151875	Psa.0680.C14		334852	147772	Psa.0052.D16		508891	80413	Psa.0145.P07		699357	162697	Psa.0313.J15		912303	24490	Psa.0631.F11		1211341	144819	Psa.0363.O07
155001	151876	Psa.0196.C24		334852	147773	Psa.0333.B18		508891	80414	Psa.0572.J14		699357	205152	Psa.0344.D23		912303	24491	Psa.0389.L20		1211342	175488	Psa.0359.G07
155002	162754	Psa.0655.E07		334852	162948	Psa.0711.H16		508891	80415	Psa.0191.K19		699358	64038	Psa.0312.F23		912303	24492	Psa.0175.E08		1211344	123895	Psa.0446.G19
155002	202968	Psa.0033.G05		334852	162951	Psa.0319.J20		508891	80416	Psa.0432.H19		699358	64039	Psa.0117.I12		912303	24493	Psa.0442.I22		1211344	123896	Psa.0383.A22
155003	105177	Psa.0746.L04		334852	190751	Psa.0537.E14		508891	80417	Psa.0458.C07		699358	64041	Psa.0599.L06		912303	24495	Psa.0413.I19		1211344	123897	Psa.0363.H11
155003	125222	Psa.0029.I09		334852	209013	Psa.0256.I23		508891	80418	Psa.0151.F07		699359	168577	Psa.0313.A03		912303	24496	Psa.0701.K05		1211344	123898	Psa.0477.M19
155004	42269	Psa.0588.D02		334853	5915	Psa.0233.A09		508891	80419	Psa.0213.A17		699359	168578	Psa.0693.F13		912303	24497	Psa.0359.O21		1211344	123899	Psa.0641.C15
155004	42270	Psa.0270.K21		334853	66241	Psa.0385.G02		508891	80420	Psa.0159.M22		699359	214281	Psa.0175.H07		912303	55231	Psa.0302.G10		1211344	123900	Psa.0646.E06
155004	42271	Psa.0770.I04		334853	66242	Psa.0452.D11		508891	153710	Psa.0666.M19		699360	95624	Psa.0201.K17		912303	80422	Psa.0202.O02		1211346	40194	Psa.0496.O17
155004	42272	Psa.0077.F07		334853	118112	Psa.0377.O12		508891	195620	Psa.0167.I08		699360	116574	Psa.0113.E17		912304	162619	Psa.0329.M18		1211346	40195	Psa.0475.D03
155004	42273	Psa.0692.P15		334853	118113	Psa.0083.E13		508892	22495	Psa.0719.G08		699360	116575	Psa.0165.K15		912304	165188	Psa.0575.B15		1211346	40196	Psa.0398.C17
155004	42274	Psa.0032.O13		334853	118114	Psa.0151.A08		508892	22499	Psa.0077.C10		699360	116576	Psa.0747.F24		912304	165189	Psa.0347.A17		1211346	40197	Psa.0360.A22
155005	97440	Psa.0033.I18		334853	118115	Psa.0051.K02		508892	22500	Psa.0091.F20		699360	116577	Psa.0336.G21		912304	169956	Psa.0205.N15		1211349	173354	Psa.0473.F20
155005	97442	Psa.0443.F22		334853	118116	Psa.0171.C19		508893	42943	Psa.0560.N23		699360	116579	Psa.0692.J06		912304	189936	Psa.0171.F13		1211349	190575	Psa.0585.I24
155005	97444	Psa.0344.E07		334853	118117	Psa.0290.B06		508893	46109	Psa.0280.J21		699360	149694	Psa.0718.G02		912304	189937	Psa.0262.M14		1211349	190576	Psa.0529.B24
155005	97445	Psa.0202.I08		334853	118118	Psa.0681.J15		508893	46110	Psa.0751.A03		699360	205186	Psa.0589.P22		912305	1290	Psa.0172.D24		1211350	104255	Psa.0510.K18
155005	97446	Psa.0108.A05		334853	118119	Psa.0474.K15		508893	46111	Psa.0093.F15		699360	205187	Psa.0414.A10		912305	1294	Psa.0643.M09		1211350	127152	Psa.0745.J02
155005	145206	Psa.0146.P23		334853	171103	Psa.0296.E21		508893	46112	Psa.0361.A22		699361	28394	Psa.0490.F03		912305	1297	Psa.0480.P17		1211350	127153	Psa.0730.B09
155005	201145	Psa.0269.E16		334854	134403	Psa.0375.P09		508893	46113	Psa.0075.G20		699361	28395	Psa.0371.N17		912305	124045	Psa.0521.E22		1211350	127154	Psa.0359.H13
155006	60082	Psa.0417.A04		334854	168076	Psa.0723.F06		508893	46114	Psa.0222.K17		699361	28396	Psa.0116.M11		912305	193756	Psa.0356.A06		1211351	17801	Psa.0363.E10
155006	112900	Psa.0378.F16		334854	168078	Psa.0661.B19		508893	46115	Psa.0407.B17		699361	150729	Psa.0267.I22		912306	32694	Psa.0392.C08		1211351	17802	Psa.0389.O24
155006	112901	Psa.0034.L03		334854	168079	Psa.0055.K05		508893	46116	Psa.0637.L18		699361	179719	Psa.0461.M22		912306	63120	Psa.0340.O24		1211351	17803	Psa.0463.A09
155007	121300	Psa.0681.C10		334854	174317	Psa.0381.N01		508893	46117	Psa.0196.D22		699362	22615	Psa.0361.I14		912306	63121	Psa.0322.A13		1211351	17805	Psa.0734.I02
155007	121302	Psa.0212.B01		334854	174318	Psa.0484.P02		508893	105004	Psa.0374.J12		699362	22617	Psa.0258.E02		912306	77283	Psa.0174.P11		1211351	86829	Psa.0636.J13
155007	121305	Psa.0345.D14		334854	186201	Psa.0589.G03		508893	184706	Psa.0114.L10		699362	22619	Psa.0614.J09		912306	157661	Psa.0346.K04		1211351	86830	Psa.0583.L18
155007	121306	Psa.0031.F09		334854	188309	Psa.0163.N03		508893	184708	Psa.0590.O11		699362	22620	Psa.0119.E06		912306	157662	Psa.0283.J05		1211352	201139	Psa.0432.E02
155007	143774	Psa.0210.P09		334854	219513	Psa.0225.D14		508894	117180	Psa.0531.D02		699362	26422	Psa.0265.H19		912307	29087	Psa.0686.D17		1211354	3532	Psa.0408.F12
155008	34887	Psa.0164.J18		334855	9460	Psa.0715.F10		508894	117182	Psa.0570.O24		699362	26429	Psa.0713.N07		912307	29089	Psa.0767.J20		1211354	69915	Psa.0617.G24
155008	34890	Psa.0144.J12		334855	9461	Psa.0640.D09		508894	117622	Psa.0167.E17		699363	90251	Psa.0202.L16		912307	29090	Psa.0218.J12		1211354	69916	Psa.0363.D03
155008	34894	Psa.0738.P19		334855	9462	Psa.0609.F14		508894	117623	Psa.0290.P21		699363	90252	Psa.0724.O02		912307	29091	Psa.0622.A24		1211354	69917	Psa.0736.J16
155008	147447	Psa.0713.N01		334855	9463	Psa.0237.L19		508894	117624	Psa.0076.J12		699363	90253	Psa.0442.M19		912307	29092	Psa.0516.H16		1211355	15731	Psa.0572.C08
155009	87404	Psa.0219.G04		334855	9464	Psa.0431.P07		508894	117625	Psa.0170.N06		699363	90254	Psa.0769.M03		912307	59431	Psa.0211.K21		1211355	53807	Psa.0685.L22
155009	87407	Psa.0257.P06		334855	9466	Psa.0054.L09		508894	117626	Psa.0604.M22		699363	197052	Psa.0119.G06		912307	59432	Psa.0358.O18		1211355	53808	Psa.0359.N11
155009	147830	Psa.0034.A16		334855	90143	Psa.0370.F16		508895	80374	Psa.0077.B11		699363	197053	Psa.0456.N24		912307	59433	Psa.0598.N02		1211355	109703	Psa.0644.H05
155009	147831	Psa.0535.B16		334855	105707	Psa.0334.H09		508895	208658	Psa.0314.C11		699363	197054	Psa.0706.M20		912307	59434	Psa.0679.I16		1211355	109704	Psa.0720.L15
155009	167634	Psa.0397.E06		334856	8326	Psa.0055.M21		508896	71147	Psa.0733.A12		699363	211794	Psa.0743.H20		912307	59435	Psa.0355.L23		1211355	206567	Psa.0727.K03
155010	107892	Psa.0193.K22		334856	8327	Psa.0483.D04		508896	71148	Psa.0361.G09		699364	49175	Psa.0706.M12		912307	106307	Psa.0530.O12		1211355	214529	Psa.0429.K07
155010	107893	Psa.0591.F20		334856	8329	Psa.0612.P18		508896	71149	Psa.0444.I12		699364	49176	Psa.0118.O11		912308	141469	Psa.0470.B05		1211358	45192	Psa.0629.J10
155010	107894	Psa.0117.M01		334856	55508	Psa.0673.A18		508896	71150	Psa.0770.P11		699364	49177	Psa.0628.B09		912308	162646	Psa.0451.L03		1211358	45193	Psa.0611.N06
155010	107895	Psa.0155.P04		334856	55509	Psa.0169.M12		508896	71151	Psa.0336.E09		699364	49178	Psa.0502.J17		912309	145736	Psa.0611.K20		1211358	45194	Psa.0621.F21
155010	107896	Psa.0528.B10		334856	55510	Psa.0361.H13		508896	71152	Psa.0143.F17		699365	67880	Psa.0152.L21		912309	145738	Psa.0530.J23		1211358	180489	Psa.0362.G16
155010	119187	Psa.0711.M02		334856	55511	Psa.0452.O23		508896	76408	Psa.0454.C12		699365	67881	Psa.0252.P18		912309	145740	Psa.0173.D17		1211360	25112	Psa.0701.P01
155010	208272	Psa.0032.A21		334856	55512	Psa.0328.P24		508896	76409	Psa.0073.A17		699365	67882	Psa.0117.F20		912309	145743	Psa.0471.H09		1211360	60319	Psa.0525.N15
155011	48511	Psa.0150.D11		334856	120438	Psa.0681.N09		508896	76410	Psa.0350.H24		699365	67883	Psa.0383.A18		912309	145745	Psa.0629.E13		1211360	60320	Psa.0359.C10
155011	48512	Psa.0652.P11		334856	144744	Psa.0065.F03		508897	48665	Psa.0072.I22		699366	84274	Psa.0221.D09		912309	183586	Psa.0696.C22		1211361	52754	Psa.0540.I18
155011	48513	Psa.0179.D17		334857	47638	Psa.0055.O17		508897	48666	Psa.0580.C08		699366	84275	Psa.0153.M04		912309	183588	Psa.0732.I10		1211361	202478	Psa.0717.C08
155011	48514	Psa.0481.M17		334857	47640	Psa.0393.P05		508898	5066	Psa.0321.D05		699366	84276	Psa.0181.A02		912309	183589	Psa.0600.H19		1211361	210456	Psa.0361.N15
155011	48515	Psa.0032.B07		334857	47641	Psa.0477.L06		508898	5067	Psa.0072.L14		699366	154560	Psa.0116.F24		912309	183590	Psa.0385.M14		1211362	157234	Psa.0525.J23
155011	48516	Psa.0727.O24		334857	82016	Psa.0628.K08		508898	5068	Psa.0612.G10		699366	192316	Psa.0160.B10		912309	183591	Psa.0448.A05		1211362	157235	Psa.0432.D12
155011	48517	Psa.0425.F15		334857	82751	Psa.0508.E10		508898	15378	Psa.0447.P07		699367	155971	Psa.0114.J03		912310	153882	Psa.0758.B11		1211362	157236	Psa.0362.G18
155011	48518	Psa.0580.B20		334857	82752	Psa.0553.J24		508898	40609	Psa.0378.N20		699368	47730	Psa.0651.G21		912310	153884	Psa.0532.M24		1211363	89063	Psa.0549.A19
155013	5577	Psa.0504.N04		334857	161302	Psa.0358.O16		508898	40610	Psa.0419.I22		699368	47733	Psa.0434.J01		912310	153886	Psa.0351.G18		1211363	203702	Psa.0364.O09
155013	5579	Psa.0423.G16		334857	170095	Psa.0225.J03		508898	40612	Psa.0760.M13		699368	47734	Psa.0682.J03		912310	188896	Psa.0624.G20		1211364	47108	Psa.0725.B02
155013	72959	Psa.0660.N03		334857	170096	Psa.0751.O19		508898	99196	Psa.0111.A03		699368	86868	Psa.0117.C05		912310	188897	Psa.0169.F07		1211364	47109	Psa.0716.B16
155013	72960	Psa.0110.L06		334858	101219	Psa.0371.H07		508898	99197	Psa.0492.K13		699369	86404	Psa.0450.G07		912310	200538	Psa.0228.I08		1211364	47110	Psa.0362.P17
155013	72961	Psa.0339.I04		334858	194936	Psa.0055.I18		508898	124813	Psa.0738.N12		699369	86406	Psa.0654.L01		912310	200539	Psa.0570.K08		1211364	47111	Psa.0449.I16
155013	93771	Psa.0696.P18		334859	44745	Psa.0132.D17		508898	139491	Psa.0429.H05		699370	7073	Psa.0117.G08		912310	207340	Psa.0187.A22		1211365	19787	Psa.0363.K13
155013	93773	Psa.0378.N04		334859	44746	Psa.0452.O07		508898	167189	Psa.0636.G22		699370	7074	Psa.0613.E21		912311	132684	Psa.0728.E07		1211365	141576	Psa.0764.N13
155013	93774	Psa.0657.L10		334859	44747	Psa.0720.O16		508899	50526	Psa.0101.I08		699370	7075	Psa.0196.M19		912311	132686	Psa.0357.O03		1211365	141577	Psa.0567.E23
155013	93775	Psa.0734.B21		334859	44748	Psa.0052.A19		508899	52223	Psa.0744.I11		699371	133266	Psa.0113.P23		912311	132687	Psa.0666.E07		1211365	141578	Psa.0493.D09
155013	93776	Psa.0034.P02		334860	4169	Psa.0055.N16		508899	52226	Psa.0318.E16		699371	133269	Psa.0682.B08		912311	134381	Psa.0171.E05		1211367	150621	Psa.0573.I04
155014	80275	Psa.0163.L23		334860	4170	Psa.0602.H19		508899	121562	Psa.0446.A23		699372	86732	Psa.0556.J10		912312	122755	Psa.0458.N13		1211368	43529	Psa.0524.F04
155014	80276	Psa.0178.E13		334860	4171	Psa.0281.J22		508899	163179	Psa.0136.A22		699372	86733	Psa.0163.A19		912312	166494	Psa.0244.O24		1211368	43531	Psa.0609.N16
155014	118303	Psa.0032.P23		334860	4172	Psa.0634.E12		508899	168033	Psa.0072.C07		699372	86734	Psa.0676.N02		912312	166495	Psa.0626.M12		1211368	43533	Psa.0529.C16
155014	118304	Psa.0316.D08		334860	4173	Psa.0397.F12		508899	182255	Psa.0558.K03		699372	86735	Psa.0254.B04		912312	166496	Psa.0269.M24		1211368	43534	Psa.0613.M11
155014	118305	Psa.0358.L02		334860	4174	Psa.0339.F03		508900	10906	Psa.0508.M21		699372	86736	Psa.0688.I10		912312	166497	Psa.0175.H18		1211368	83653	Psa.0361.A12
155015	158938	Psa.0241.C14		334860	4175	Psa.0648.B06		508900	10907	Psa.0610.E24		699372	86737	Psa.0117.B18		912312	180983	Psa.0231.F18		1211369	73422	Psa.0362.P09
155015	168937	Psa.0713.K10		334860	4176	Psa.0197.J15		508900	10908	Psa.0697.H13		699372	86738	Psa.0659.M10		912313	90304	Psa.0171.C11		1211369	125787	Psa.0720.L18
155015	168939	Psa.0561.K16		334860	4177	Psa.0233.F05		508901	96994	Psa.0598.P16		699373	106576	Psa.0116.D10		912313	90305	Psa.0302.F14		1211370	171685	Psa.0404.F07
155015	168941	Psa.0033.I06		334861	96067	Psa.0506.G09		508901	96997	Psa.0553.P21		699373	106577	Psa.0310.E01		912314	62984	Psa.0479.F24		1211370	192105	Psa.0515.D02
155015	168942	Psa.0719.G10		334861	150846	Psa.0374.J16		508901	164752	Psa.0606.M11		699373	142041	Psa.0631.P08		912314	74751	Psa.0175.J14		1211370	192106	Psa.0360.F15
155016	11293	Psa.0765.A13		334861	167194	Psa.0338.C07		508901	164753	Psa.0695.K22		699373	142042	Psa.0355.D21		912314	74752	Psa.0235.N12		1211370	192107	Psa.0625.J04
155016	11294	Psa.0718.L03		334861	179376	Psa.0370.C21		508902	86429	Psa.0109.L09		699373	165993	Psa.0602.M23		912314	74753	Psa.0655.D09		1211371	23062	Psa.0473.O08
155016	11295	Psa.0317.G10		334861	179377	Psa.0396.L06		508902	86431	Psa.0336.F02		699374	55145	Psa.0224.M11		912314	198182	Psa.0376.B03		1211372	143365	Psa.0627.N06
155016	11296	Psa.0249.M17		334861	208694	Psa.0298.L14		508902	86434	Psa.0075.B19		699374	133831	Psa.0692.G02		912314	198184	Psa.0186.O22		1211374	175272	Psa.0361.C22
155016	11298	Psa.0443.L18		334862	102143	Psa.0285.G21		508902	86436	Psa.0181.O18		699374	133833	Psa.0170.E17		912315	27469	Psa.0185.O09		1211374	188155	Psa.0535.H02
155016	11300	Psa.0208.E05		334862	102144	Psa.0411.F17		508902	86437	Psa.0474.A06		699374	133834	Psa.0413.I06		912315	27470	Psa.0170.E22		1211374	217385	Psa.0763.E16
155016	11301	Psa.0282.P06		334862	102145	Psa.0720.B03		508902	121832	Psa.0746.A09		699374	133835	Psa.0113.J16		912315	27472	Psa.0708.M13		1211374	217386	Psa.0518.O17
155016	179445	Psa.0752.E21		334862	102147	Psa.0051.P05		508902	121833	Psa.0646.P03		699375	1702	Psa.0180.M16		912315	27473	Psa.0628.B18		1211374	217387	Psa.0620.J06
155016	179449	Psa.0191.G09		334862	102148	Psa.0280.J14		508903	84713	Psa.0315.P13		699375	90202	Psa.0366.I08		912315	27475	Psa.0280.G05		1211375	143635	Psa.0400.E22
155016	179450	Psa.0066.J05		334862	102149	Psa.0565.A20		508903	84714	Psa.0075.L10		699375	90205	Psa.0651.O24		912315	27476	Psa.0693.H04		1211375	143636	Psa.0363.K12
155016	216078	Psa.0032.F19		334862	148917	Psa.0436.P21		508903	115409	Psa.0220.M03		699375	90206	Psa.0377.H18		912315	27477	Psa.0234.A15		1211375	203275	Psa.0595.F17
155017	9433	Psa.0087.K16		334862	204792	Psa.0340.M12		508903	115411	Psa.0346.N05		699375	113900	Psa.0290.L15		912316	100778	Psa.0344.J23		1211377	68864	Psa.0363.N06
155017	9434	Psa.0031.F12		334862	214283	Psa.0307.I19		508903	115412	Psa.0265.G18		699375	113901	Psa.0118.I18		912316	152951	Psa.0190.B23		1211377	68866	Psa.0496.P16
155018	60791	Psa.0035.D08		334863	34751	Psa.0527.K05		508903	115413	Psa.0625.E15		699376	60908	Psa.0116.K10		912316	170617	Psa.0290.O22		1211377	68867	Psa.0437.E04
155018	132055	Psa.0556.F16		334863	34758	Psa.0288.M14		508904	35960	Psa.0311.C04		699376	60909	Psa.0712.J19		912316	170618	Psa.0171.F17		1211377	68869	Psa.0707.M21
155019	77104	Psa.0229.I15		334863	34760	Psa.0246.M02		508904	35961	Psa.0580.E01		699376	60910	Psa.0198.P22		912316	170619	Psa.0558.O14		1211377	68870	Psa.0738.G20
155019	77105	Psa.0035.L19		334863	49290	Psa.0053.G11		508904	35962	Psa.0751.M09		699376	60911	Psa.0551.H07		912317	35577	Psa.0330.L01		1211377	68872	Psa.0520.K02
155019	77106	Psa.0647.L19		334863	53797	Psa.0414.F15		508904	92313	Psa.0076.E01		699376	60912	Psa.0379.H21		912317	35578	Psa.0169.I21		1211378	45958	Psa.0435.G07
155019	77108	Psa.0312.L03		334863	53798	Psa.0317.L04		508904	92314	Psa.0523.E09		699377	177996	Psa.0117.K14		912317	35579	Psa.0697.P19		1211378	45959	Psa.0360.J09
155019	127430	Psa.0584.O09		334863	53799	Psa.0263.C19		508904	92315	Psa.0451.F21		699377	177997	Psa.0285.L02		912317	35581	Psa.0536.I04		1211379	13281	Psa.0660.F10
155020	188369	Psa.0292.O16		334863	53801	Psa.0179.H18		508905	117543	Psa.0318.M10		699377	191214	Psa.0395.P20		912317	35582	Psa.0204.F04		1211379	69248	Psa.0737.O21
155020	201446	Psa.0034.P23		334863	53802	Psa.0460.P06		508905	117544	Psa.0621.N04		699377	191215	Psa.0131.P14		912317	35583	Psa.0353.O21		1211379	69249	Psa.0363.F08
155020	201447	Psa.0605.H21		334863	53803	Psa.0763.K02		508905	117545	Psa.0192.L05		699378	21329	Psa.0115.A17		912317	35584	Psa.0213.B03		1211381	144552	Psa.0520.E22
155020	201448	Psa.0490.M11		334863	79302	Psa.0504.N02		508905	117546	Psa.0346.E22		699378	103984	Psa.0387.K16		912318	165335	Psa.0768.H02		1211381	144553	Psa.0364.F08
155020	206179	Psa.0068.J19		334863	111843	Psa.0724.N18		508905	117547	Psa.0266.F19		699379	67445	Psa.0119.M05		912318	165336	Psa.0169.L23		1211381	144554	Psa.0535.C18
155021	144942	Psa.0534.K16		334863	111844	Psa.0196.M09		508905	117548	Psa.0214.J08		699379	67446	Psa.0645.B23		912318	165337	Psa.0446.P06		1211382	143634	Psa.0529.O19
155021	144943	Psa.0437.J12		334863	111845	Psa.0493.N23		508905	117549	Psa.0076.A03		699379	186258	Psa.0721.H16		912318	165338	Psa.0560.O08		1211382	143635	Psa.0400.E22
155021	144944	Psa.0306.B19		334864	11114	Psa.0716.F08		508905	117550	Psa.0102.D24		699379	186259	Psa.0589.F24		912319	83488	Psa.0375.F14		1211382	143636	Psa.0363.K12
155021	144945	Psa.0031.J22		334864	11115	Psa.0387.K03		508905	117552	Psa.0426.A11		699379	186261	Psa.0636.O24		912319	86123	Psa.0216.I21		1211382	203275	Psa.0595.F17
155022	19203	Psa.0551.D03		334864	11116	Psa.0640.G11		508906	35352	Psa.0622.A22		699379	204289	Psa.0254.O17		912319	120982	Psa.0247.C08		1211383	53306	Psa.0362.E04
155022	19204	Psa.0055.I19		334864	11117	Psa.0529.A03		508906	35353	Psa.0667.I15		699380	61942	Psa.0116.D06		912319	120983	Psa.0170.O14		1211383	53307	Psa.0662.H06
155022	19205	Psa.0500.E08		334864	11118	Psa.0516.L21		508906	35356	Psa.0221.M18		699380	207729	Psa.0743.A23		912319	120986	Psa.0645.M15		1211383	53308	Psa.0710.E10
155022	101639	Psa.0149.P08		334864	11119	Psa.0050.C03		508906	35357	Psa.0527.P16		699380	207731	Psa.0552.A15		912319	202284	Psa.0725.M23		1211384	95924	Psa.0441.D05
155022	101640	Psa.0663.E14		334865	178865	Psa.0054.P03		508906	44725	Psa.0077.L06		699380	209272	Psa.0622.O17		912319	211488	Psa.0671.E15		1211384	95925	Psa.0473.F17
155022	131250	Psa.0034.L16		334865	184925	Psa.0329.O22		508906	98948	Psa.0693.L03		699381	84375	Psa.0233.M04		912320	19682	Psa.0382.A03		1211384	95926	Psa.0383.P12
155023	151469	Psa.0137.M22		334865	190154	Psa.0354.C21		508906	179885	Psa.0122.B11		699381	84376	Psa.0296.D02		912321	194494	Psa.0173.J14		1211385	185595	Psa.0599.G19
155023	151471	Psa.0311.N15		334865	190155	Psa.0253.B04		508906	179887	Psa.0104.G17		699381	84377	Psa.0741.E16		912321	194495	Psa.0533.D22		1211385	185596	Psa.0603.E22
155023	202166	Psa.0525.E11		334865	190156	Psa.0086.H09		508907	74949	Psa.0352.D22		699381	84378	Psa.0118.L07		912321	194496	Psa.0471.H14		1211385	185597	Psa.0737.L24
155024	108835	Psa.0487.H21		334865	190158	Psa.0072.A03		508907	74950	Psa.0645.K15		699381	152098	Psa.0731.A06		912322	90001	Psa.0236.D05		1211385	185598	Psa.0361.F14
155024	108837	Psa.0188.G13		334865	190159	Psa.0498.J18		508907	74951	Psa.0222.M19		699381	210669	Psa.0673.G21		912322	90002	Psa.0290.O23		1211386	185595	Psa.0599.G19
155024	108838	Psa.0559.A14		334865	190160	Psa.0476.H06		508907	74953	Psa.0323.L13		699382	21315	Psa.0571.G23		912322	90003	Psa.0175.O11		1211386	185596	Psa.0603.E22
155024	108839	Psa.0501.E03		334865	190161	Psa.0761.I15		508907	154142	Psa.0514.J10		699382	190551	Psa.0298.F20		912322	90004	Psa.0539.B10		1211386	185597	Psa.0737.L24
155024	114645	Psa.0076.O11		334866	137813	Psa.0051.H20		508907	154143	Psa.0732.I05		699382	190552	Psa.0420.P17		912322	90005	Psa.0529.N17		1211386	185598	Psa.0361.F14
155024	114646	Psa.0033.A11		334866	182467	Psa.0424.E14		508907	154144	Psa.0332.G20		699382	190553	Psa.0389.N13		912322	90006	Psa.0221.M01		1211387	7235	Psa.0630.C21
155024	114647	Psa.0057.K24		334866	182468	Psa.0494.D06		508907	154145	Psa.0303.H21		699382	190554	Psa.0245.M17		912323	18115	Psa.0719.G02		1211387	7236	Psa.0360.H13
155024	118939	Psa.0669.A04		334867	77441	Psa.0301.D08		508907	154146	Psa.0071.H22		699382	201472	Psa.0114.D11		912323	18116	Psa.0547.B15		1211387	7237	Psa.0510.J19
155024	118941	Psa.0168.C14		334867	77449	Psa.0056.O17		508908	62529	Psa.0396.J19		699383	86614	Psa.0585.A13		912323	18119	Psa.0300.E14		1211389	133120	Psa.0361.N04
155025	34229	Psa.0245.P23		334867	123553	Psa.0625.B20		508908	62530	Psa.0388.G11		699383	86615	Psa.0620.P11		912323	154375	Psa.0601.N06		1211389	133121	Psa.0735.F14
155025	84297	Psa.0634.D23		334868	87646	Psa.0053.B08		508908	149889	Psa.0355.D10		699383	86617	Psa.0548.H02		912323	154376	Psa.0499.H05		1211389	210362	Psa.0698.G21
155025	155955	Psa.0033.D03		334868	103083	Psa.0105.J20		508908	149890	Psa.0076.A09		699383	86618	Psa.0535.A23		912323	154377	Psa.0331.B07		1211390	96511	Psa.0667.J21
155025	155956	Psa.0352.P07		334869	180318	Psa.0187.H21		508908	149892	Psa.0123.P17		699383	86619	Psa.0708.H03		912323	154378	Psa.0709.O11		1211395	106450	Psa.0359.F11
155025	193893	Psa.0557.E05		334869	180319	Psa.0516.D14		508909	157	Psa.0085.F22		699383	86621	Psa.0116.J12		912323	154379	Psa.0472.H12		1211395	106451	Psa.0379.G17
155025	193894	Psa.0715.F19		334869	189028	Psa.0054.G22		508909	158	Psa.0489.O16		699383	119906	Psa.0731.P03		912323	154380	Psa.0175.P10		1211395	136668	Psa.0668.M23
155025	193895	Psa.0750.H09		334869	194487	Psa.0762.A19		508909	159	Psa.0073.B13		699383	148850	Psa.0269.L07		912324	79776	Psa.0767.F03		1211396	17801	Psa.0363.E10
155025	193897	Psa.0413.N01		334869	194488	Psa.0155.D16		508909	160	Psa.0632.D04		699384	6831	Psa.0501.K24		912324	79777	Psa.0477.C03		1211396	17802	Psa.0389.O24
155027	42142	Psa.0439.P18		334870	139586	Psa.0051.N04		508909	161	Psa.0230.N09		699384	6832	Psa.0399.H23		912324	79778	Psa.0303.K05		1211396	17803	Psa.0463.A09
155027	46234	Psa.0401.J18		334870	139587	Psa.0202.A21		508909	155646	Psa.0521.O22		699384	6833	Psa.0251.K21		912324	79779	Psa.0432.M05		1211396	17805	Psa.0734.I02
155027	200807	Psa.0035.C10		334870	182336	Psa.0124.B05		508910	54422	Psa.0460.G09		699384	6835	Psa.0117.L24		912324	79780	Psa.0171.N07		1211396	86828	Psa.0746.A02
155028	51075	Psa.0319.F22		334870	182337	Psa.0533.G15		508910	54424	Psa.0477.G04		699384	6836	Psa.0232.L01		912325	39855	Psa.0173.B12		1211396	86829	Psa.0636.J13
155028	51077	Psa.0710.C23		334870	182338	Psa.0676.P18		508910	131249	Psa.0435.C12		699384	108897	Psa.0476.L17		912325	60949	Psa.0648.J05		1211396	86830	Psa.0583.L18
155028	66248	Psa.0129.G06		334870	182339	Psa.0664.P23		508910	158397	Psa.0385.M17		699385	10687	Psa.0517.G12		912326	169071	Psa.0458.C08		1211397	158932	Psa.0709.B22
155028	66249	Psa.0034.C01		334870	182340	Psa.0548.M09		508910	158399	Psa.0561.F10		699385	10690	Psa.0114.P20		912327	136863	Psa.0497.I18		1211397	158933	Psa.0539.K17
155029	51073	Psa.0109.L05		334870	200782	Psa.0065.O18		508910	158400	Psa.0577.A21		699385	103552	Psa.0299.P18		912327	136864	Psa.0175.H03		1211397	158934	Psa.0378.F18
155029	51074	Psa.0289.J06		334871	76186	Psa.0649.A21		508910	213951	Psa.0076.E18		699385	103553	Psa.0382.N13		912327	137089	Psa.0619.N05		1211397	158935	Psa.0360.G03
155029	51075	Psa.0319.F22		334871	76187	Psa.0295.E04		508911	130335	Psa.0255.K13		699386	42234	Psa.0349.B08		912327	137090	Psa.0302.P16		1211398	10199	Psa.0483.D22
155029	51077	Psa.0710.C23		334871	105633	Psa.0258.A16		508911	153885	Psa.0071.L04		699386	42235	Psa.0116.M24		912327	137091	Psa.0242.B14		1211398	10200	Psa.0362.H16
155029	66248	Psa.0129.G06		334872	60223	Psa.0145.D12		508911	164891	Psa.0190.P21		699386	77608	Psa.0234.O01		912327	137093	Psa.0554.E12		1211398	155215	Psa.0727.G10
155029	66249	Psa.0034.C01		334872	60225	Psa.0702.G06		508911	165924	Psa.0425.K12		699386	77609	Psa.0655.L12		912327	137094	Psa.0571.E19		1211398	211777	Psa.0465.P18
155029	124008	Psa.0378.C15		334872	60227	Psa.0214.B09		508912	43870	Psa.0142.M06		699386	90501	Psa.0643.E08		912327	213167	Psa.0528.B02		1211399	3759	Psa.0359.K24
155029	124009	Psa.0183.N04		334872	60229	Psa.0224.D13		508912	43873	Psa.0074.F16		699387	33763	Psa.0286.B03		912328	167244	Psa.0747.N15		1211403	53807	Psa.0685.L22
155029	124010	Psa.0135.E02		334872	60231	Psa.0178.H23		508912	43874	Psa.0278.M16		699387	33764	Psa.0734.H07		912328	172677	Psa.0171.K21		1211403	53808	Psa.0359.N11
155030	36183	Psa.0035.O06		334872	60232	Psa.0280.E22		508912	62494	Psa.0714.I03		699387	33767	Psa.0758.G04		912328	172678	Psa.0254.J06		1211404	141	Psa.0497.F11
155031	127846	Psa.0299.N21		334872	151716	Psa.0052.A01		508912	62497	Psa.0403.O17		699387	198179	Psa.0116.J16		912328	203594	Psa.0514.D09		1211404	143	Psa.0363.G05
155031	133783	Psa.0648.F06		334872	169074	Psa.0455.O21		508912	71016	Psa.0334.B16		699387	212815	Psa.0364.P01		912330	1152	Psa.0653.D12		1211404	151	Psa.0647.F03
155031	133788	Psa.0033.I13		334873	87740	Psa.0056.L14		508912	160961	Psa.0302.I01		699388	38823	Psa.0396.H02		912330	1155	Psa.0585.F14		1211405	57098	Psa.0731.A23
155032	36356	Psa.0065.J15		334874	41937	Psa.0630.L03		508912	160962	Psa.0528.D04		699388	38824	Psa.0405.H12		912330	1160	Psa.0174.O14		1211405	57099	Psa.0359.A21
155032	36357	Psa.0034.K18		334874	145870	Psa.0338.G03		508913	21287	Psa.0204.N06		699388	68108	Psa.0478.B09		912331	180566	Psa.0169.B04		1211405	57100	Psa.0394.D22
155034	198921	Psa.0146.J15		334874	147593	Psa.0316.O01		508913	107699	Psa.0410.K22		699388	68110	Psa.0768.P18		912332	45839	Psa.0456.O01		1211406	82706	Psa.0363.G03
155034	198922	Psa.0354.P21		334874	147594	Psa.0715.K11		508913	107701	Psa.0075.E15		699388	68113	Psa.0378.P14		912332	45840	Psa.0211.A03		1211406	82709	Psa.0367.G08
155034	198923	Psa.0167.F10		334874	160940	Psa.0050.M02		508913	141129	Psa.0445.B24		699389	53415	Psa.0749.N15		912332	45841	Psa.0751.F08		1211407	40385	Psa.0363.P19
155034	198925	Psa.0060.A19		334874	168156	Psa.0667.I14		508913	168053	Psa.0643.L04		699389	53416	Psa.0502.C22		912332	45843	Psa.0173.N24		1211407	40386	Psa.0512.D06
155034	203221	Psa.0033.G22		334874	168158	Psa.0580.P16		508914	36987	Psa.0494.D09		699389	65772	Psa.0119.C16		912332	45844	Psa.0679.L10		1211407	40387	Psa.0454.P19
155034	203223	Psa.0341.J13		334874	168159	Psa.0290.N10		508914	36990	Psa.0611.F13		699389	65773	Psa.0650.A12		912332	46250	Psa.0348.A11		1211407	40388	Psa.0551.B01
155034	203224	Psa.0739.M09		334875	5699	Psa.0053.J24		508914	105312	Psa.0267.M16		699389	179562	Psa.0279.G02		912332	46251	Psa.0475.F17		1211407	106728	Psa.0460.O23
155035	195005	Psa.0029.O15		334875	82370	Psa.0325.O05		508914	105314	Psa.0072.M11		699390	39093	Psa.0675.F09		912332	46252	Psa.0442.F19		1211407	115537	Psa.0398.H19
155036	99604	Psa.0034.M19		334875	82371	Psa.0584.A19		508914	105315	Psa.0258.D02		699390	39094	Psa.0286.P12		912332	69400	Psa.0488.G03		1211407	170632	Psa.0614.I01
155037	98599	Psa.0433.M24		334877	31781	Psa.0371.A10		508914	131700	Psa.0174.H09		699390	39095	Psa.0762.L20		912332	69401	Psa.0424.N13		1211408	24472	Psa.0496.H20
155037	118753	Psa.0032.J14		334877	31783	Psa.0054.C18		508915	60562	Psa.0501.H07		699390	39097	Psa.0116.I21		912332	69402	Psa.0574.B06		1211408	60047	Psa.0487.O13
155037	118755	Psa.0740.M03		334877	81663	Psa.0616.C06		508915	60563	Psa.0300.P01		699390	39098	Psa.0245.M12		912332	72642	Psa.0619.P16		1211408	60048	Psa.0394.P20
155037	118756	Psa.0724.C09		334878	1782	Psa.0758.M01		508915	96594	Psa.0073.P23		699391	101303	Psa.0625.A08		912332	72643	Psa.0633.N21		1211408	60049	Psa.0364.O06
155037	118757	Psa.0384.C09		334878	71654	Psa.0656.A16		508916	24661	Psa.0118.F05		699391	101304	Psa.0488.C17		912332	103926	Psa.0520.E19		1211410	115369	Psa.0362.K09
155037	118758	Psa.0422.N02		334878	71655	Psa.0056.L08		508916	24662	Psa.0270.P21		699391	101305	Psa.0525.M03		912332	193905	Psa.0177.G12		1211410	115372	Psa.0504.N20
155038	101801	Psa.0575.D15		334878	71656	Psa.0636.H18		508916	24663	Psa.0223.I11		699391	101306	Psa.0569.J24		912334	15605	Psa.0212.C15		1211410	118936	Psa.0367.I01
155038	101802	Psa.0058.L21		334878	71657	Psa.0740.C20		508916	143572	Psa.0524.B23		699391	101307	Psa.0665.B06		912334	15606	Psa.0557.C17		1211412	18000	Psa.0362.K14
155038	163901	Psa.0033.F04		334878	139180	Psa.0316.M23		508916	159862	Psa.0075.P22		699391	133027	Psa.0113.B14		912334	15607	Psa.0598.L21		1211412	192848	Psa.0518.O07
155039	3313	Psa.0531.A21		334879	45913	Psa.0054.M20		508917	146770	Psa.0261.J22		699391	133028	Psa.0232.A05		912334	15608	Psa.0278.H08		1211413	28841	Psa.0416.E17
155039	3314	Psa.0109.B15		334879	45914	Psa.0595.K15		508917	146771	Psa.0088.O23		699391	155724	Psa.0729.F03		912334	15609	Psa.0416.G14		1211413	50662	Psa.0540.L10
155039	3315	Psa.0049.G17		334879	45917	Psa.0509.N03		508917	146772	Psa.0452.I23		699391	155725	Psa.0720.H23		912334	21457	Psa.0567.M23		1211413	151764	Psa.0737.H07
155039	3318	Psa.0331.J23		334879	45918	Psa.0181.L20		508917	146773	Psa.0478.G13		699392	57602	Psa.0626.I09		912334	29458	Psa.0173.F09		1211413	185304	Psa.0583.J19
155039	59089	Psa.0523.I10		334879	98365	Psa.0211.D23		508917	146774	Psa.0438.G15		699392	57604	Psa.0119.D02		912334	29461	Psa.0361.E14		1211414	93200	Psa.0358.O08
155039	59091	Psa.0209.M01		334879	98367	Psa.0148.N04		508917	146775	Psa.0769.N22		699392	103743	Psa.0570.F15		912334	29462	Psa.0390.E17		1211414	93201	Psa.0661.G18
155039	59092	Psa.0033.M18		334881	90274	Psa.0102.N01		508917	146776	Psa.0495.C13		699392	103744	Psa.0179.O15		912336	77208	Psa.0172.L09		1211414	93206	Psa.0452.L12
155040	123136	Psa.0734.O18		334881	90275	Psa.0480.C13		508917	146777	Psa.0075.P09		699392	103745	Psa.0245.F22		912336	192409	Psa.0485.H03		1211417	151841	Psa.0362.H05
155040	198139	Psa.0713.B05		334881	115904	Psa.0531.O03		508917	179723	Psa.0078.A09		699392	103748	Psa.0372.N15		912337	130713	Psa.0174.D11		1211417	151842	Psa.0740.I19
155040	214638	Psa.0029.D10		334881	115905	Psa.0505.P20		508917	179725	Psa.0686.L08		699392	103749	Psa.0539.K09		912337	130716	Psa.0457.H09		1211419	79929	Psa.0624.H05
155041	27817	Psa.0218.J05		334882	15967	Psa.0195.H24		508917	198275	Psa.0211.L05		699392	103750	Psa.0293.G12		912337	153926	Psa.0747.D23		1211420	155434	Psa.0361.I22
155042	55017	Psa.0119.J17		334882	15968	Psa.0344.A06		508917	215080	Psa.0626.I03		699392	103751	Psa.0272.F13		912337	159934	Psa.0736.L19		1211420	181480	Psa.0525.M14
155042	55020	Psa.0219.J13		334882	35336	Psa.0388.G02		508917	215081	Psa.0745.C16		699393	55809	Psa.0133.E09		912337	159935	Psa.0206.M10		1211421	132588	Psa.0363.N19
155042	169843	Psa.0035.G13		334882	97205	Psa.0208.P04		508918	114734	Psa.0481.O19		699393	55810	Psa.0329.A14		912337	159936	Psa.0731.G19		1211421	132589	Psa.0693.J09
155042	169844	Psa.0101.G16		334882	97206	Psa.0056.H19		508918	146414	Psa.0135.D15		699393	55811	Psa.0118.N20		912337	159937	Psa.0422.N11		1211422	72468	Psa.0396.M06
155042	169845	Psa.0399.A09		334882	97207	Psa.0617.N20		508918	146415	Psa.0349.B06		699393	55814	Psa.0339.H16		912338	171175	Psa.0694.J15		1211422	72469	Psa.0359.B08
155043	17395	Psa.0147.B15		334882	143832	Psa.0739.E02		508918	146416	Psa.0076.D09		699393	57282	Psa.0464.H23		912338	171176	Psa.0490.A22		1211423	156714	Psa.0358.O03
155043	17400	Psa.0133.C07		334883	53385	Psa.0363.I03		508918	177461	Psa.0720.N12		699393	57283	Psa.0296.C13		912338	177839	Psa.0585.J18		1211423	204978	Psa.0699.J22
155043	51262	Psa.0035.A15		334883	53387	Psa.0050.G16		508919	162560	Psa.0435.B14		699393	57284	Psa.0541.L14		912338	177840	Psa.0568.G15		1211423	204979	Psa.0630.B05
155043	51264	Psa.0237.K10		334883	53390	Psa.0535.D01		508919	168694	Psa.0252.P24		699393	57285	Psa.0616.G16		912338	177841	Psa.0507.L12		1211424	12531	Psa.0649.M20
155043	118205	Psa.0054.E05		334884	137157	Psa.0626.L16		508919	172420	Psa.0444.J02		699393	57286	Psa.0670.L07		912340	175393	Psa.0474.B24		1211424	122921	Psa.0362.A21
155044	11934	Psa.0033.G04		334884	137161	Psa.0290.M14		508919	187714	Psa.0474.K03		699395	4852	Psa.0736.N10		912341	66827	Psa.0418.A13		1211424	122922	Psa.0671.D07
155044	11936	Psa.0127.D20		334884	137163	Psa.0436.K06		508919	187715	Psa.0566.D01		699395	123272	Psa.0281.K11		912341	66828	Psa.0350.I17		1211425	57245	Psa.0420.J09
155044	15942	Psa.0124.E02		334884	145896	Psa.0336.P18		508919	187716	Psa.0073.O22		699395	123273	Psa.0119.O19		912341	66830	Psa.0173.D08		1211425	57246	Psa.0360.E19
155044	15943	Psa.0768.G23		334884	145897	Psa.0050.G11		508919	187717	Psa.0141.H12		699395	123274	Psa.0370.E24		912341	66831	Psa.0610.F21		1211425	57247	Psa.0662.L12
155044	15944	Psa.0290.G01		334884	145898	Psa.0216.B19		508920	9588	Psa.0074.E16		699395	123275	Psa.0373.O22		912341	66832	Psa.0293.C10		1211426	8987	Psa.0555.F02
155044	15945	Psa.0655.H17		334885	70988	Psa.0612.A08		508920	70927	Psa.0277.G19		699396	56556	Psa.0115.M13		912341	88785	Psa.0748.O04		1211427	97012	Psa.0736.E22
155045	17099	Psa.0556.I02		334885	70990	Psa.0053.J13		508922	52223	Psa.0744.I11		699396	101510	Psa.0767.J05		912341	88789	Psa.0384.A01		1211427	97013	Psa.0363.H13
155045	17100	Psa.0703.N07		334885	70991	Psa.0218.D10		508922	52226	Psa.0318.E16		699396	101511	Psa.0485.A11		912342	52111	Psa.0171.L02		1211427	97014	Psa.0449.F19
155045	17103	Psa.0360.C13		334885	198780	Psa.0169.I15		508922	121561	Psa.0293.N13		699396	101513	Psa.0208.J10		912342	52115	Psa.0614.N12		1211427	133136	Psa.0637.G10
155045	17106	Psa.0124.J20		334885	198781	Psa.0371.O20		508922	121562	Psa.0446.A23		699396	102712	Psa.0607.G12		912342	92915	Psa.0583.F13		1211429	21039	Psa.0360.H24
155045	95887	Psa.0235.H21		334886	49838	Psa.0600.O03		508922	163178	Psa.0161.A24		699397	8410	Psa.0767.H07		912342	92916	Psa.0258.P24		1211429	21040	Psa.0695.K10
155045	95888	Psa.0488.K10		334886	77166	Psa.0760.M19		508922	163179	Psa.0136.A22		699397	8414	Psa.0148.G24		912342	215357	Psa.0418.G22		1211429	21041	Psa.0633.J22
155045	102779	Psa.0131.D18		334886	77167	Psa.0374.G04		508922	168033	Psa.0072.C07		699397	85532	Psa.0244.N03		912342	215358	Psa.0365.O24		1211430	136740	Psa.0362.L20
155045	102780	Psa.0319.O20		334886	77168	Psa.0693.I09		508922	168034	Psa.0655.F18		699397	85533	Psa.0117.C04		912343	8949	Psa.0170.K10		1211434	34109	Psa.0362.D10
155045	102782	Psa.0033.E11		334886	77169	Psa.0258.P22		508922	182255	Psa.0558.K03		699397	85534	Psa.0521.D10		912343	8950	Psa.0372.N07		1211434	143453	Psa.0608.K07
155045	180855	Psa.0226.D13		334886	77170	Psa.0568.F19		508924	15656	Psa.0073.L23		699397	85535	Psa.0303.M15		912343	8951	Psa.0497.I08		1211435	136740	Psa.0362.L20
155046	4730	Psa.0500.A12		334887	61866	Psa.0053.J10		508924	217181	Psa.0464.O12		699397	164949	Psa.0710.I07		912343	8952	Psa.0184.P11		1211436	95221	Psa.0599.F24
155046	4732	Psa.0136.O09		334887	61868	Psa.0557.N08		508925	16272	Psa.0509.K08		699398	106953	Psa.0282.E18		912343	8953	Psa.0310.M14		1211436	156278	Psa.0604.E14
155046	4733	Psa.0352.M14		334887	61870	Psa.0449.K13		508925	55260	Psa.0275.J24		699398	106955	Psa.0116.P06		912343	8955	Psa.0224.I23		1211436	156279	Psa.0670.O03
155046	4734	Psa.0615.E15		334887	87237	Psa.0185.L07		508925	90509	Psa.0647.M15		699398	106956	Psa.0336.B18		912343	8956	Psa.0388.E22		1211437	70882	Psa.0501.C07
155046	4735	Psa.0033.H20		334887	87239	Psa.0540.L22		508925	90512	Psa.0122.J06		699398	106957	Psa.0590.H08		912343	8957	Psa.0345.C13		1211437	70883	Psa.0360.K19
155047	38763	Psa.0511.A18		334887	87240	Psa.0235.F04		508925	90513	Psa.0076.O12		699398	106958	Psa.0719.C23		912343	217994	Psa.0737.K08		1211439	39321	Psa.0358.C15
155047	38764	Psa.0724.L21		334887	87243	Psa.0370.H19		508925	111747	Psa.0405.O01		699398	106959	Psa.0761.I01		912344	9208	Psa.0169.B15		1211439	39322	Psa.0383.G09
155047	38765	Psa.0491.C06		334888	15012	Psa.0658.C19		508925	111748	Psa.0135.M12		699398	115980	Psa.0508.E13		912345	123695	Psa.0423.M20		1211439	66853	Psa.0541.H05
155047	80826	Psa.0279.I01		334889	3109	Psa.0270.O24		508925	142726	Psa.0335.M19		699398	115983	Psa.0205.L19		912345	123696	Psa.0503.G11		1211439	97661	Psa.0689.I15
155047	103109	Psa.0418.F16		334889	3110	Psa.0527.N08		508926	144882	Psa.0397.D06		699398	115985	Psa.0707.H19		912345	123697	Psa.0170.L10		1211440	185596	Psa.0603.E22
155047	103112	Psa.0737.B12		334889	3111	Psa.0222.N16		508926	144883	Psa.0765.K10		699398	115986	Psa.0445.N06		912345	123698	Psa.0555.A14		1211440	185597	Psa.0737.L24
155047	192125	Psa.0602.I18		334889	3112	Psa.0564.I11		508926	144884	Psa.0138.J15		699399	123391	Psa.0461.B19		912345	153211	Psa.0437.O21		1211440	185598	Psa.0361.F14
155048	209565	Psa.0035.K10		334889	3113	Psa.0713.J09		508926	144886	Psa.0214.H20		699399	123393	Psa.0752.O04		912345	153212	Psa.0304.M03		1211440	198165	Psa.0619.A09
155049	52913	Psa.0331.H17		334889	3115	Psa.0610.J01		508926	144890	Psa.0074.I23		699399	123394	Psa.0119.G15		912345	162073	Psa.0707.I11		1211442	119290	Psa.0360.D05
155049	52915	Psa.0461.I18		334890	141131	Psa.0718.P15		508926	156644	Psa.0390.B24		699399	145803	Psa.0645.J13		912346	58949	Psa.0226.B11		1211443	58897	Psa.0711.L07
155049	69744	Psa.0031.C08		334890	141132	Psa.0507.I23		508926	157077	Psa.0294.D13		699399	208789	Psa.0210.N04		912346	58951	Psa.0685.P03		1211444	70882	Psa.0501.C07
155049	84251	Psa.0203.A11		334890	141133	Psa.0056.O23		508927	102113	Psa.0636.B05		699399	208790	Psa.0575.M12		912346	58952	Psa.0586.F17		1211444	70883	Psa.0360.K19
155049	84252	Psa.0504.F10		334890	141135	Psa.0618.J09		508927	102114	Psa.0335.A08		699399	208791	Psa.0697.O05		912346	95584	Psa.0196.L04		1211445	82706	Psa.0363.G03
155049	84254	Psa.0184.L02		334890	141136	Psa.0696.J08		508927	102115	Psa.0380.E13		699400	66683	Psa.0482.N21		912346	110076	Psa.0172.I10		1211445	82709	Psa.0367.G08
155049	84255	Psa.0325.M12		334890	141137	Psa.0240.P11		508927	102116	Psa.0077.D05		699400	66684	Psa.0490.G10		912347	159496	Psa.0731.N10		1211446	33334	Psa.0358.G13
155049	84256	Psa.0495.C19		334890	141272	Psa.0635.C24		508927	102117	Psa.0453.A20		699400	66685	Psa.0715.N08		912348	132860	Psa.0635.F10		1211448	153807	Psa.0446.O07
155050	27791	Psa.0748.B06		334891	10626	Psa.0283.N24		508927	102118	Psa.0681.J05		699400	66686	Psa.0527.K09		912348	132864	Psa.0490.D11		1211448	153810	Psa.0358.A20
155050	27793	Psa.0135.P15		334891	10627	Psa.0051.K05		508928	117190	Psa.0466.O03		699400	66687	Psa.0403.O08		912348	150499	Psa.0352.M05		1211448	153813	Psa.0474.P13
155050	169626	Psa.0200.O20		334891	84654	Psa.0205.C14		508928	117191	Psa.0073.J04		699400	66689	Psa.0355.K02		912348	157035	Psa.0512.L19		1211450	110512	Psa.0649.O18
155050	169627	Psa.0035.D19		334891	84655	Psa.0598.M01		508928	117192	Psa.0566.C21		699400	68550	Psa.0155.P22		912350	168231	Psa.0626.C16		1211450	110513	Psa.0359.H21
155050	169628	Psa.0547.O09		334891	84656	Psa.0072.O13		508928	185215	Psa.0365.O19		699400	68551	Psa.0150.G14		912350	168233	Psa.0169.J23		1211451	179690	Psa.0552.E22
155051	47391	Psa.0711.P20		334891	84657	Psa.0704.D24		508932	138308	Psa.0077.K05		699400	68553	Psa.0572.A17		912352	113252	Psa.0701.I10		1211451	179691	Psa.0362.D22
155051	47392	Psa.0180.K09		334891	84658	Psa.0643.N05		508932	138309	Psa.0155.A09		699400	68554	Psa.0678.J12		912352	113253	Psa.0175.N08		1211451	179692	Psa.0757.N16
155051	56938	Psa.0594.C12		334891	143549	Psa.0143.H14		508932	138310	Psa.0506.D13		699400	68555	Psa.0547.P22		912354	153618	Psa.0192.M06		1211451	179693	Psa.0702.O23
155051	56940	Psa.0557.M16		334892	74581	Psa.0326.L23		508932	138311	Psa.0189.M14		699400	68556	Psa.0116.P16		912354	153619	Psa.0170.N05		1211451	179694	Psa.0582.C21
155051	110317	Psa.0717.F19		334892	74582	Psa.0484.C21		508932	194326	Psa.0209.L01		699401	29866	Psa.0587.P11		912354	153621	Psa.0622.H16		1211451	179696	Psa.0601.A14
155051	191871	Psa.0035.E09		334892	74583	Psa.0500.N23		508932	203954	Psa.0411.G21		699401	29867	Psa.0375.P13		912354	169793	Psa.0763.O10		1211451	179697	Psa.0560.K02
155052	36105	Psa.0030.E18		334892	74585	Psa.0157.N17		508933	5065	Psa.0660.O03		699401	118541	Psa.0459.N09		912354	169794	Psa.0456.P18		1211452	18072	Psa.0574.F20
155052	36109	Psa.0374.A19		334892	159816	Psa.0050.M18		508933	5066	Psa.0321.D05		699401	146466	Psa.0114.A15		912354	169796	Psa.0605.N09		1211452	18073	Psa.0384.N04
155052	46486	Psa.0162.H03		334892	172075	Psa.0470.M10		508933	5067	Psa.0072.L14		699401	146469	Psa.0125.D18		912354	184899	Psa.0702.P11		1211452	20009	Psa.0437.D03
155052	61507	Psa.0286.K15		334893	64609	Psa.0056.E01		508933	5068	Psa.0612.G10		699401	146470	Psa.0431.C03		912355	8071	Psa.0385.H13		1211452	20012	Psa.0360.E04
155052	122904	Psa.0615.F21		334893	64610	Psa.0387.N10		508933	15378	Psa.0447.P07		699401	218475	Psa.0196.I23		912355	8073	Psa.0175.O06		1211452	161212	Psa.0432.M16
155052	127159	Psa.0765.B20		334894	100968	Psa.0050.I11		508933	182240	Psa.0343.E19		699402	114579	Psa.0367.L06		912355	8074	Psa.0596.J22		1211452	172436	Psa.0586.N18
155052	127160	Psa.0420.K08		334894	100973	Psa.0328.A09		508934	65866	Psa.0077.E01		699402	114583	Psa.0116.B03		912356	77028	Psa.0223.P12		1211452	195250	Psa.0496.G09
155052	127161	Psa.0721.D06		334895	167664	Psa.0468.H02		508934	65867	Psa.0426.O10		699402	114585	Psa.0132.E14		912356	77029	Psa.0175.L04		1211452	195251	Psa.0596.F12
155052	129886	Psa.0366.C05		334895	181915	Psa.0758.N16		508934	65868	Psa.0416.G10		699402	118367	Psa.0725.B19		912356	102246	Psa.0746.F16		1211453	10759	Psa.0741.P08
155052	165643	Psa.0134.G05		334895	181916	Psa.0750.F22		508934	65869	Psa.0283.E10		699403	121374	Psa.0458.B03		912357	12729	Psa.0186.L02		1211453	10761	Psa.0672.P17
155052	192876	Psa.0731.O05		334895	181917	Psa.0375.O21		508934	65870	Psa.0598.F21		699403	121375	Psa.0160.M11		912357	12731	Psa.0257.O21		1211453	10762	Psa.0362.L22
155052	201561	Psa.0082.H15		334895	190466	Psa.0455.G09		508934	65871	Psa.0121.H21		699403	146166	Psa.0114.G17		912357	12734	Psa.0170.A23		1211453	10763	Psa.0374.C23
155052	201562	Psa.0317.D10		334896	59371	Psa.0069.C03		508934	65872	Psa.0209.K10		699404	96634	Psa.0765.J16		912358	128169	Psa.0615.O21		1211453	10764	Psa.0427.P12
155053	79138	Psa.0168.K19		334896	59372	Psa.0473.F04		508936	140032	Psa.0398.J17		699404	96635	Psa.0477.H09		912358	128170	Psa.0451.C01		1211454	100270	Psa.0481.O09
155053	169253	Psa.0029.J20		334896	59373	Psa.0258.A05		508936	140033	Psa.0074.H23		699404	96637	Psa.0114.I11		912358	128171	Psa.0239.L04		1211454	100271	Psa.0734.P03
155054	108834	Psa.0227.I16		334896	59374	Psa.0203.E17		508936	159722	Psa.0088.I06		699404	96638	Psa.0641.J07		912358	128172	Psa.0209.J04		1211454	131829	Psa.0362.G22
155054	108836	Psa.0455.H02		334896	59375	Psa.0463.K18		508937	39019	Psa.0385.G12		699405	56361	Psa.0451.M18		912358	128173	Psa.0600.L23		1211455	175488	Psa.0359.G07
155054	108837	Psa.0188.G13		334896	59376	Psa.0056.I19		508937	39022	Psa.0592.C17		699405	56362	Psa.0524.P24		912358	128174	Psa.0203.L02		1211456	33616	Psa.0679.H10
155054	108838	Psa.0559.A14		334896	59377	Psa.0648.F09		508937	39023	Psa.0280.H01		699405	56364	Psa.0546.E13		912358	128175	Psa.0184.C08		1211456	33617	Psa.0393.C16
155054	108839	Psa.0501.E03		334897	29803	Psa.0268.C23		508937	183635	Psa.0462.N18		699405	56365	Psa.0723.H05		912358	154744	Psa.0478.B23		1211456	33618	Psa.0499.N06
155054	108840	Psa.0768.E17		334897	29804	Psa.0305.J02		508937	183636	Psa.0498.N16		699405	56366	Psa.0503.B11		912358	190242	Psa.0173.F02		1211457	128471	Psa.0379.H12
155054	114646	Psa.0033.A11		334897	29805	Psa.0322.F08		508937	196163	Psa.0076.A18		699405	56369	Psa.0117.J09		912359	68559	Psa.0442.M06		1211457	151197	Psa.0652.O22
155054	132240	Psa.0138.N22		334897	29806	Psa.0255.H19		508937	196178	Psa.0446.K11		699406	85732	Psa.0176.H03		912359	128914	Psa.0497.D10		1211457	151198	Psa.0684.P24
155055	103524	Psa.0237.G16		334897	29807	Psa.0648.H06		508937	196182	Psa.0417.O09		699406	85733	Psa.0138.P23		912359	128915	Psa.0306.P03		1211457	151199	Psa.0427.D24
155055	103525	Psa.0419.D04		334897	29808	Psa.0055.A09		508937	196184	Psa.0565.G20		699406	85734	Psa.0300.O04		912359	128916	Psa.0288.D04		1211458	76658	Psa.0480.F23
155055	112809	Psa.0650.O02		334897	29809	Psa.0749.E11		508937	203142	Psa.0291.A11		699406	85735	Psa.0141.J02		912359	128917	Psa.0576.C08		1211458	76659	Psa.0707.G07
155055	149784	Psa.0263.K24		334897	29810	Psa.0260.L02		508937	204150	Psa.0249.M07		699406	85736	Psa.0114.L06		912359	128918	Psa.0175.G03		1211458	76660	Psa.0635.G19
155055	149785	Psa.0663.D18		334897	29811	Psa.0668.L19		508938	110200	Psa.0549.B08		699406	85737	Psa.0448.P08		912359	148701	Psa.0603.F01		1211458	126150	Psa.0366.O13
155055	149786	Psa.0165.J06		334897	29812	Psa.0356.I04		508938	119378	Psa.0668.N14		699406	85738	Psa.0492.H17		912359	152829	Psa.0219.L17		1211459	179907	Psa.0621.E07
155055	149787	Psa.0035.B01		334897	29813	Psa.0688.C03		508938	154343	Psa.0314.I03		699407	49708	Psa.0340.G03		912360	62284	Psa.0173.P03		1211459	179908	Psa.0562.D16
155055	149788	Psa.0621.D20		334897	56812	Psa.0155.A14		508938	171013	Psa.0074.M18		699407	107325	Psa.0716.J17		912360	62285	Psa.0251.B06		1211460	100270	Psa.0481.O09
155056	154921	Psa.0261.L16		334898	42508	Psa.0506.I03		508939	121445	Psa.0124.L15		699407	107326	Psa.0403.K04		912360	62286	Psa.0674.M12		1211460	100271	Psa.0734.P03
155056	154923	Psa.0746.G18		334898	42509	Psa.0331.J12		508939	147386	Psa.0469.K15		699407	156762	Psa.0117.E23		912361	128140	Psa.0642.H09		1211460	131828	Psa.0587.P18
155057	96560	Psa.0303.O18		334898	79773	Psa.0262.C10		508939	147387	Psa.0287.B14		699408	19374	Psa.0745.E06		912361	128141	Psa.0193.G14		1211460	131829	Psa.0362.G22
155057	96563	Psa.0459.J01		334898	79774	Psa.0557.E21		508939	150154	Psa.0077.K18		699408	19378	Psa.0768.A12		912361	128142	Psa.0236.B18		1211461	76658	Psa.0480.F23
155057	96565	Psa.0033.E01		334898	110541	Psa.0734.A14		508939	150156	Psa.0314.O13		699408	19380	Psa.0117.O07		912361	128144	Psa.0633.E24		1211461	76659	Psa.0707.G07
155057	139007	Psa.0192.N06		334898	159921	Psa.0757.D24		508939	150157	Psa.0634.I08		699408	61936	Psa.0616.L06		912361	165632	Psa.0173.H13		1211461	76660	Psa.0635.G19
155057	154875	Psa.0179.F21		334898	159923	Psa.0727.L20		508939	150158	Psa.0503.D23		699409	47424	Psa.0522.L15		912362	12983	Psa.0633.J11		1211461	126150	Psa.0366.O13
155057	154876	Psa.0463.P09		334898	159924	Psa.0221.E21		508939	218031	Psa.0675.F14		699409	47425	Psa.0118.O14		912362	47864	Psa.0359.J24		1211462	48369	Psa.0379.L06
155059	82242	Psa.0680.G18		334898	159925	Psa.0054.K18		508940	70090	Psa.0073.G24		699410	24958	Psa.0699.F15		912362	47865	Psa.0700.F02		1211462	48370	Psa.0361.M14
155059	82245	Psa.0246.I06		334898	159926	Psa.0169.H17		508940	70091	Psa.0241.I17		699410	24959	Psa.0672.F19		912362	54958	Psa.0172.G06		1211462	48371	Psa.0557.B11
155059	144300	Psa.0034.M23		334898	206535	Psa.0421.A06		508940	70092	Psa.0276.A20		699410	24960	Psa.0113.B15		912362	94676	Psa.0581.B05		1211462	48372	Psa.0450.J20
155059	214417	Psa.0348.J24		334900	96755	Psa.0420.K04		508941	32045	Psa.0366.M15		699410	27226	Psa.0227.E05		912362	94677	Psa.0209.M13		1211463	167761	Psa.0589.H16
155060	72392	Psa.0049.N19		334900	96756	Psa.0133.E05		508941	79518	Psa.0764.H05		699410	59247	Psa.0752.K14		912362	94678	Psa.0666.O16		1211463	167762	Psa.0411.L15
155060	72394	Psa.0647.B21		334900	96757	Psa.0755.E22		508941	79519	Psa.0154.J16		699410	122704	Psa.0743.M22		912362	94680	Psa.0351.J22		1211463	212315	Psa.0565.F10
155060	72396	Psa.0126.P11		334900	96758	Psa.0273.G12		508941	79520	Psa.0072.K11		699410	150151	Psa.0306.I23		912362	94681	Psa.0615.M08		1211465	7784	Psa.0422.A15
155060	72397	Psa.0538.G03		334900	96759	Psa.0050.E19		508941	79522	Psa.0697.I04		699411	1464	Psa.0736.I20		912362	94682	Psa.0704.N17		1211465	87059	Psa.0659.A09
155060	103763	Psa.0033.M21		334900	96760	Psa.0694.K09		508941	79524	Psa.0717.G22		699411	8997	Psa.0734.M09		912362	94683	Psa.0470.P12		1211465	87060	Psa.0361.F09
155063	119550	Psa.0432.L12		334900	96761	Psa.0426.N20		508941	79526	Psa.0280.C15		699411	8998	Psa.0641.F06		912362	125489	Psa.0265.O17		1211465	87061	Psa.0564.H10
155063	198508	Psa.0160.B12		334900	199467	Psa.0327.I13		508941	79527	Psa.0417.H17		699411	106103	Psa.0593.G06		912362	158978	Psa.0502.L14		1211465	87062	Psa.0592.E09
155064	50051	Psa.0177.J21		334901	115368	Psa.0380.G08		508941	219362	Psa.0252.I03		699411	109524	Psa.0448.D11		912362	197022	Psa.0586.P13		1211465	168548	Psa.0511.F24
155064	50053	Psa.0544.N18		334901	115372	Psa.0504.N20		508942	133208	Psa.0269.M22		699411	109525	Psa.0183.D18		912363	74716	Psa.0303.I14		1211466	211001	Psa.0626.D02
155064	172089	Psa.0032.I23		334901	118936	Psa.0367.I01		508942	133209	Psa.0359.L13		699411	109526	Psa.0139.L09		912363	124454	Psa.0511.M22		1211467	135334	Psa.0491.L23
155064	172091	Psa.0139.P04		334901	152734	Psa.0513.L05		508942	133210	Psa.0277.K19		699411	124637	Psa.0419.P02		912364	41237	Psa.0580.M08		1211467	135335	Psa.0490.D01
155064	177533	Psa.0569.L02		334901	152735	Psa.0093.H19		508942	133211	Psa.0635.K01		699412	46467	Psa.0343.O19		912364	41239	Psa.0622.B11		1211467	135336	Psa.0621.M06
155064	196718	Psa.0582.K15		334901	152736	Psa.0464.L12		508942	133213	Psa.0150.A14		699412	46468	Psa.0243.A20		912364	81185	Psa.0347.J19		1211469	36508	Psa.0411.O09
155065	6583	Psa.0302.H18		334901	152737	Psa.0197.G22		508942	133214	Psa.0282.F12		699412	46469	Psa.0115.K10		912364	81189	Psa.0169.P07		1211469	36509	Psa.0752.H10
155065	6585	Psa.0404.F01		334901	152738	Psa.0053.G17		508942	133215	Psa.0297.L20		699412	46471	Psa.0345.J13		912364	81190	Psa.0486.O11		1211469	36511	Psa.0360.C07
155065	6586	Psa.0672.C21		334903	77318	Psa.0220.I14		508942	133216	Psa.0629.J19		699412	46473	Psa.0391.O06		912364	117839	Psa.0398.O02		1211470	76801	Psa.0470.M17
155065	6587	Psa.0507.D21		334903	100186	Psa.0167.J01		508942	145876	Psa.0141.F03		699412	46475	Psa.0507.H23		912364	117842	Psa.0389.E16		1211470	161635	Psa.0361.G19
155065	6588	Psa.0136.G18		334903	100187	Psa.0512.G14		508942	145877	Psa.0189.O06		699412	46476	Psa.0410.B19		912364	117844	Psa.0298.J18		1211470	161637	Psa.0367.D10
155065	42948	Psa.0663.C15		334903	100188	Psa.0710.C15		508942	182940	Psa.0073.H02		699412	51861	Psa.0147.F11		912364	157239	Psa.0676.B15		1211470	190062	Psa.0547.L20
155065	42950	Psa.0089.K12		334903	100189	Psa.0055.H22		508943	48577	Psa.0312.P19		699412	68061	Psa.0570.H21		912364	157240	Psa.0369.A19		1211472	76181	Psa.0430.H20
155065	42953	Psa.0501.I16		334903	161742	Psa.0396.K02		508943	48578	Psa.0706.N08		699413	1058	Psa.0116.A11		912365	142960	Psa.0535.G05		1211472	76184	Psa.0361.K19
155065	42954	Psa.0357.H11		334904	194065	Psa.0052.L16		508943	48582	Psa.0286.O21		699413	9000	Psa.0148.G07		912365	142965	Psa.0374.L11		1211472	147688	Psa.0469.B16
155066	35360	Psa.0032.G02		334904	214973	Psa.0130.D07		508943	188011	Psa.0071.D04		699413	28891	Psa.0483.D20		912365	142966	Psa.0285.G18		1211472	147691	Psa.0503.D13
155066	35361	Psa.0595.A08		334905	30066	Psa.0550.F16		508943	188012	Psa.0503.J18		699413	28892	Psa.0318.L07		912365	142968	Psa.0436.N03		1211472	147693	Psa.0616.C01
155066	35363	Psa.0371.I03		334905	30067	Psa.0489.M06		508943	188013	Psa.0615.K08		699413	28894	Psa.0172.O19		912365	164940	Psa.0687.D14		1211472	170516	Psa.0691.K17
155066	115720	Psa.0623.M24		334905	176367	Psa.0234.J22		508944	88258	Psa.0664.D18		699413	95136	Psa.0517.K04		912365	164941	Psa.0171.F06		1211473	47108	Psa.0725.B02
155066	139432	Psa.0333.G13		334905	176368	Psa.0554.L21		508944	88260	Psa.0075.P11		699413	95137	Psa.0729.H19		912365	164942	Psa.0434.E16		1211473	47109	Psa.0716.B16
155066	139433	Psa.0699.K06		334905	176369	Psa.0719.L15		508944	88261	Psa.0687.O05		699413	95138	Psa.0511.D06		912366	40313	Psa.0354.I15		1211473	47110	Psa.0362.P17
155066	139434	Psa.0050.F22		334905	176370	Psa.0366.P08		508944	88262	Psa.0234.G02		699413	95139	Psa.0641.I10		912366	40314	Psa.0377.I02		1211473	47111	Psa.0449.I16
155066	166989	Psa.0289.E04		334905	181009	Psa.0051.K08		508944	88263	Psa.0590.M07		699414	33763	Psa.0286.B03		912366	40315	Psa.0459.L22		1211474	32960	Psa.0384.I11
155066	207872	Psa.0080.N21		334906	112445	Psa.0490.J24		508944	169210	Psa.0253.C15		699414	33767	Psa.0758.G04		912366	40316	Psa.0170.N02		1211474	32961	Psa.0470.K13
155067	112900	Psa.0378.F16		334906	112446	Psa.0053.P19		508944	177850	Psa.0164.J21		699414	198179	Psa.0116.J16		912366	40317	Psa.0430.C05		1211475	161635	Psa.0361.G19
155067	112901	Psa.0034.L03		334906	112447	Psa.0364.I11		508944	194550	Psa.0604.P23		699414	212815	Psa.0364.P01		912366	51903	Psa.0689.O09		1211475	161637	Psa.0367.D10
155067	113141	Psa.0695.B16		334906	112448	Psa.0722.M11		508944	194551	Psa.0298.B03		699414	212816	Psa.0487.G09		912366	55542	Psa.0481.L12		1211475	190062	Psa.0547.L20
155067	135839	Psa.0758.H10		334907	51989	Psa.0289.P20		508945	70060	Psa.0075.G13		699416	66121	Psa.0523.D24		912366	177293	Psa.0307.M24		1211475	190063	Psa.0454.N11
155067	135840	Psa.0767.N18		334907	51991	Psa.0444.A06		508945	70061	Psa.0631.M13		699416	66128	Psa.0443.C07		912367	23004	Psa.0486.H15		1211476	18000	Psa.0362.K14
155067	162742	Psa.0131.L07		334907	51992	Psa.0055.A04		508945	70062	Psa.0523.O09		699416	66132	Psa.0115.H20		912367	45608	Psa.0423.P21		1211476	18001	Psa.0477.O01
155067	162743	Psa.0305.J01		334907	51993	Psa.0119.B07		508945	70063	Psa.0479.B20		699417	138132	Psa.0117.C13		912367	83930	Psa.0175.C13		1211476	18002	Psa.0470.B06
155068	47576	Psa.0740.J10		334907	110362	Psa.0541.K11		508946	20962	Psa.0655.J02		699417	138134	Psa.0720.K07		912367	83931	Psa.0757.F23		1211476	18003	Psa.0718.B19
155068	47578	Psa.0034.L18		334908	139621	Psa.0522.O14		508946	20964	Psa.0309.J16		699417	138135	Psa.0616.B12		912367	124776	Psa.0740.B11		1211477	88983	Psa.0361.N08
155069	98254	Psa.0493.I13		334908	139622	Psa.0054.A06		508946	20965	Psa.0682.P19		699417	159490	Psa.0548.B10		912367	143223	Psa.0585.P06		1211477	195133	Psa.0708.D05
155069	98255	Psa.0034.K05		334908	170447	Psa.0435.K05		508946	20966	Psa.0706.I08		699417	165091	Psa.0525.H05		912367	146184	Psa.0714.H19		1211477	195134	Psa.0742.N20
155069	98256	Psa.0204.O08		334909	143186	Psa.0305.J08		508946	20969	Psa.0072.L06		699417	202730	Psa.0151.H13		912368	178650	Psa.0180.C02		1211478	167692	Psa.0422.B20
155070	55017	Psa.0119.J17		334909	143187	Psa.0613.C10		508946	20970	Psa.0111.G03		699417	202731	Psa.0428.M10		912368	178651	Psa.0175.O09		1211479	53306	Psa.0362.E04
155070	55019	Psa.0464.B07		334909	143188	Psa.0271.F04		508946	20971	Psa.0488.A05		699418	43499	Psa.0748.I09		912368	178652	Psa.0717.D11		1211482	8830	Psa.0362.H10
155070	55021	Psa.0542.N06		334909	143189	Psa.0284.B16		508946	20973	Psa.0451.P13		699419	97601	Psa.0118.H06		912368	200622	Psa.0314.H04		1211482	8832	Psa.0697.L06
155070	58402	Psa.0205.N22		334909	143190	Psa.0126.B09		508946	20974	Psa.0274.E23		699419	97602	Psa.0240.L17		912369	155312	Psa.0558.J13		1211482	89839	Psa.0571.E13
155070	58403	Psa.0355.J16		334909	166575	Psa.0362.O17		508946	147170	Psa.0712.P10		699419	126279	Psa.0574.C07		912369	155313	Psa.0441.D15		1211484	129575	Psa.0608.A06
155070	58405	Psa.0581.P04		334910	76372	Psa.0062.I23		508946	147172	Psa.0308.E08		699419	133158	Psa.0205.A11		912369	156745	Psa.0211.A06		1211484	209761	Psa.0676.N17
155070	95410	Psa.0475.M20		334910	76373	Psa.0325.P23		508947	6045	Psa.0244.C22		699419	167906	Psa.0375.O13		912369	156746	Psa.0410.E18		1211485	70882	Psa.0501.C07
155070	150319	Psa.0033.E16		334910	76374	Psa.0261.E09		508947	6049	Psa.0075.J01		699420	117113	Psa.0452.F13		912369	156747	Psa.0173.O18		1211485	70883	Psa.0360.K19
155070	169347	Psa.0563.K16		334910	76375	Psa.0427.N01		508947	6051	Psa.0287.J23		699420	130952	Psa.0680.E12		912370	47965	Psa.0463.I23		1211486	172421	Psa.0483.M14
155071	30049	Psa.0750.L08		334910	76376	Psa.0229.I18		508948	114579	Psa.0367.L06		699420	130953	Psa.0369.I10		912370	47966	Psa.0191.B22		1211486	172422	Psa.0364.O23
155071	30050	Psa.0683.C02		334911	2292	Psa.0235.P10		508948	114583	Psa.0116.B03		699420	217165	Psa.0593.F15		912370	47967	Psa.0480.B13		1211486	172423	Psa.0733.P14
155071	30051	Psa.0205.F14		334911	2293	Psa.0060.G06		508948	114585	Psa.0132.E14		699421	27423	Psa.0430.M22		912370	47968	Psa.0172.D06		1211488	124575	Psa.0532.N05
155071	131137	Psa.0678.C17		334912	60592	Psa.0425.K02		508948	118367	Psa.0725.B19		699421	27424	Psa.0537.M13		912370	47969	Psa.0393.E16		1211489	66778	Psa.0469.D17
155071	131138	Psa.0314.D08		334912	60593	Psa.0055.G02		508948	126933	Psa.0071.L03		699421	27426	Psa.0584.F22		912370	47970	Psa.0585.H08		1211489	66779	Psa.0603.B03
155071	169766	Psa.0055.G01		334912	60594	Psa.0059.K17		508949	157768	Psa.0768.P23		699421	27427	Psa.0511.D19		912370	47973	Psa.0338.N02		1211489	66781	Psa.0598.G01
155071	169768	Psa.0061.K03		334912	60595	Psa.0446.G07		508949	157769	Psa.0643.H02		699421	27428	Psa.0732.M05		912371	18481	Psa.0614.P04		1211490	131727	Psa.0589.L22
155071	169769	Psa.0747.I21		334912	60596	Psa.0513.P12		508949	157770	Psa.0075.J04		699421	73367	Psa.0470.E08		912371	47426	Psa.0175.C02		1211490	131728	Psa.0363.B24
155071	169770	Psa.0240.H05		334912	185221	Psa.0701.L12		508950	62464	Psa.0075.N07		699421	73369	Psa.0411.D15		912371	47427	Psa.0501.F12		1211490	131729	Psa.0455.K17
155071	169771	Psa.0035.L08		334912	186956	Psa.0325.L07		508950	62465	Psa.0498.L10		699421	73370	Psa.0645.P13		912371	47428	Psa.0187.C19		1211490	131730	Psa.0481.L13
155072	165703	Psa.0357.E15		334912	186957	Psa.0374.D07		508950	62466	Psa.0289.E22		699422	122101	Psa.0593.N15		912371	47430	Psa.0767.G19		1211491	7198	Psa.0548.J22
155072	165704	Psa.0035.G20		334912	186958	Psa.0306.G04		508950	62467	Psa.0659.B15		699422	122102	Psa.0475.O15		912371	47431	Psa.0214.M20		1211491	46437	Psa.0361.D02
155072	165705	Psa.0703.K24		334912	198290	Psa.0738.D19		508952	7356	Psa.0449.D10		699422	122104	Psa.0204.N12		912371	47432	Psa.0442.B16		1211492	86586	Psa.0572.O12
155072	165706	Psa.0282.G16		334912	198291	Psa.0397.B08		508952	7357	Psa.0750.G06		699422	122105	Psa.0201.G06		912371	51208	Psa.0488.G15		1211492	86587	Psa.0362.H17
155072	165707	Psa.0060.K02		334913	31575	Psa.0052.C07		508952	7358	Psa.0071.J06		699422	122106	Psa.0270.B08		912371	133297	Psa.0648.D06		1211493	68757	Psa.0363.E22
155072	175590	Psa.0208.E18		334913	31577	Psa.0147.G04		508952	43191	Psa.0716.L08		699422	132077	Psa.0118.L01		912372	46410	Psa.0192.N16		1211493	100363	Psa.0435.I14
155072	175593	Psa.0427.L14		334914	126395	Psa.0540.I03		508952	43192	Psa.0510.O24		699422	132080	Psa.0246.I03		912372	46414	Psa.0764.I17		1211493	100367	Psa.0731.O16
155072	186659	Psa.0268.A03		334914	126396	Psa.0438.C10		508952	154171	Psa.0693.F23		699423	46906	Psa.0517.O20		912372	46419	Psa.0408.K14		1211493	128128	Psa.0552.D21
155072	186662	Psa.0073.A22		334914	126397	Psa.0321.C23		508952	169411	Psa.0678.A04		699423	46907	Psa.0350.A16		912372	150486	Psa.0171.A09		1211495	16686	Psa.0361.M06
155073	26607	Psa.0252.P06		334914	126398	Psa.0531.B16		508953	18228	Psa.0288.I11		699423	46909	Psa.0612.H06		912373	166806	Psa.0421.D02		1211495	16688	Psa.0412.G15
155073	94634	Psa.0350.J02		334914	126399	Psa.0252.O09		508953	18229	Psa.0175.G23		699423	46910	Psa.0115.G23		912373	171719	Psa.0414.N09		1211495	16690	Psa.0734.I05
155073	94635	Psa.0682.H21		334914	126400	Psa.0054.F18		508953	48106	Psa.0209.G19		699423	46911	Psa.0473.P21		912373	171720	Psa.0171.A16		1211495	33726	Psa.0614.L08
155073	94637	Psa.0679.J21		334914	126402	Psa.0377.D08		508953	48110	Psa.0392.H17		699423	46912	Psa.0213.H17		912373	177008	Psa.0347.E15		1211496	10499	Psa.0537.D02
155073	94638	Psa.0034.M24		334914	126403	Psa.0339.D02		508953	48112	Psa.0075.I03		699423	46914	Psa.0659.F16		912373	177009	Psa.0591.M22		1211496	10501	Psa.0529.N04
155073	94639	Psa.0439.J23		334914	162442	Psa.0389.O17		508953	61026	Psa.0395.J23		699424	111150	Psa.0732.N15		912373	177010	Psa.0677.C13		1211496	10504	Psa.0364.F06
155076	62024	Psa.0460.M02		334914	162443	Psa.0694.P11		508953	153037	Psa.0520.M12		699424	111151	Psa.0468.N17		912374	155312	Psa.0558.J13		1211497	4965	Psa.0611.A08
155076	121300	Psa.0681.C10		334915	18277	Psa.0603.C11		508953	169900	Psa.0620.H02		699424	164810	Psa.0743.A08		912374	155313	Psa.0441.D15		1211497	49701	Psa.0715.J20
155076	121302	Psa.0212.B01		334915	18278	Psa.0720.J18		508954	68790	Psa.0103.I16		699424	164812	Psa.0117.P18		912374	156745	Psa.0211.A06		1211498	15420	Psa.0469.O23
155076	121304	Psa.0229.O20		334915	18279	Psa.0750.L21		508954	68791	Psa.0073.C06		699425	40358	Psa.0745.C07		912374	156746	Psa.0410.E18		1211498	15423	Psa.0505.F24
155076	121306	Psa.0031.F09		334915	18280	Psa.0053.H11		508954	68794	Psa.0506.J23		699425	40359	Psa.0457.D21		912374	156747	Psa.0173.O18		1211498	15424	Psa.0358.J24
155076	129166	Psa.0109.P07		334915	18281	Psa.0110.E14		508954	68795	Psa.0674.J01		699425	40360	Psa.0442.N02		912375	90306	Psa.0207.H23		1211498	15425	Psa.0615.A03
155078	80426	Psa.0034.N11		334915	18282	Psa.0138.G16		508954	134103	Psa.0159.A01		699425	132306	Psa.0113.L20		912375	144273	Psa.0556.H17		1211498	15426	Psa.0694.L18
155078	109018	Psa.0658.D12		334915	18283	Psa.0130.C14		508954	134104	Psa.0627.O13		699426	60741	Psa.0115.G20		912375	144274	Psa.0261.I16		1211498	15427	Psa.0432.K24
155078	109023	Psa.0177.P01		334915	118369	Psa.0115.G05		508954	134105	Psa.0224.A07		699426	60742	Psa.0323.K14		912375	144275	Psa.0622.N09		1211498	186271	Psa.0452.J18
155078	132606	Psa.0687.L18		334915	118370	Psa.0416.B11		508954	134106	Psa.0171.B13		699427	88910	Psa.0115.M09		912375	144276	Psa.0358.F15		1211498	186272	Psa.0754.B09
155078	188280	Psa.0471.C23		334917	123940	Psa.0722.E23		508955	85238	Psa.0074.J01		699427	117150	Psa.0730.D13		912375	144278	Psa.0519.D04		1211499	97012	Psa.0736.E22
155079	80426	Psa.0034.N11		334917	123941	Psa.0508.K04		508955	93436	Psa.0450.D22		699427	117151	Psa.0233.M10		912375	152200	Psa.0171.L06		1211499	97013	Psa.0363.H13
155079	132606	Psa.0687.L18		334917	123942	Psa.0056.D21		508955	93437	Psa.0195.F20		699427	198926	Psa.0380.I02		912376	170934	Psa.0533.J05		1211499	97014	Psa.0449.F19
155080	41135	Psa.0268.H16		334917	123944	Psa.0744.C21		508955	93438	Psa.0625.O03		699428	39099	Psa.0545.L13		912376	170935	Psa.0517.L09		1211499	133136	Psa.0637.G10
155080	173788	Psa.0033.L09		334917	123946	Psa.0643.I02		508955	93439	Psa.0731.C11		699428	39100	Psa.0118.G23		912376	170936	Psa.0226.L12		1211501	144763	Psa.0702.H14
155081	59337	Psa.0031.O13		334918	71767	Psa.0051.E09		508955	93440	Psa.0709.I14		699428	39101	Psa.0418.I03		912376	170937	Psa.0415.E12		1211501	144764	Psa.0362.P24
155081	113372	Psa.0231.I13		334918	71771	Psa.0743.J13		508955	93441	Psa.0289.I13		699429	106	Psa.0468.I24		912376	170938	Psa.0246.I14		1211501	144765	Psa.0419.K02
155081	113373	Psa.0765.M17		334918	95614	Psa.0322.G17		508955	93442	Psa.0295.F19		699429	100942	Psa.0119.M19		912376	170939	Psa.0340.K01		1211502	36508	Psa.0411.O09
155081	113374	Psa.0614.O04		334918	95615	Psa.0534.A10		508955	93443	Psa.0495.K03		699429	103547	Psa.0539.N08		912376	170940	Psa.0571.E07		1211502	36509	Psa.0752.H10
155081	137310	Psa.0456.K11		334918	95616	Psa.0060.G21		508956	40499	Psa.0467.P24		699429	103548	Psa.0374.M07		912376	170941	Psa.0547.D17		1211502	36511	Psa.0360.C07
155081	149346	Psa.0066.I12		334919	27574	Psa.0065.L24		508956	40500	Psa.0155.A16		699430	51414	Psa.0369.D07		912376	170942	Psa.0753.F17		1211503	32627	Psa.0364.N01
155082	26891	Psa.0184.E19		334919	58179	Psa.0125.P09		508956	40501	Psa.0509.L23		699430	51416	Psa.0114.H01		912377	53836	Psa.0171.J19		1211503	32628	Psa.0502.E16
155082	70986	Psa.0348.D03		334919	58181	Psa.0640.B14		508956	40502	Psa.0071.G13		699430	212157	Psa.0547.A07		912377	53837	Psa.0317.I19		1211503	90566	Psa.0729.A07
155082	107889	Psa.0083.A22		334919	58182	Psa.0748.G18		508956	40504	Psa.0365.I09		699430	212158	Psa.0360.H15		912377	53838	Psa.0610.D17		1211504	40194	Psa.0496.O17
155082	107890	Psa.0033.B03		334919	58183	Psa.0682.E18		508956	40505	Psa.0348.M24		699430	212159	Psa.0665.M07		912377	117241	Psa.0524.B17		1211504	40195	Psa.0475.D03
155083	27791	Psa.0748.B06		334919	58184	Psa.0477.F01		508956	128170	Psa.0451.C01		699431	36897	Psa.0117.F08		912377	180583	Psa.0249.B20		1211504	40196	Psa.0398.C17
155083	27793	Psa.0135.P15		334919	58185	Psa.0267.P04		508956	128173	Psa.0600.L23		699431	94948	Psa.0593.N23		912377	189077	Psa.0202.I24		1211504	40197	Psa.0360.A22
155083	27794	Psa.0610.J08		334919	58187	Psa.0491.C02		508956	128174	Psa.0203.L02		699431	94949	Psa.0299.B06		912378	18748	Psa.0170.G04		1211504	172467	Psa.0603.L16
155083	169626	Psa.0200.O20		334919	58188	Psa.0601.N21		508956	128175	Psa.0184.C08		699431	94950	Psa.0582.D12		912378	18750	Psa.0275.F15		1211504	172468	Psa.0612.L08
155083	169627	Psa.0035.D19		334919	68724	Psa.0056.G15		508956	201080	Psa.0732.N21		699431	94951	Psa.0201.K24		912378	18752	Psa.0422.N18		1211505	39661	Psa.0479.P18
155083	169628	Psa.0547.O09		334919	68726	Psa.0336.I19		508957	125622	Psa.0586.K10		699431	94952	Psa.0483.L15		912378	18755	Psa.0408.C23		1211505	39662	Psa.0399.M19
155085	203993	Psa.0087.D07		334919	68728	Psa.0174.K13		508957	125626	Psa.0143.O14		699433	2645	Psa.0674.P13		912378	41454	Psa.0502.N11		1211505	39665	Psa.0359.A13
155085	207255	Psa.0346.P04		334919	203865	Psa.0511.E13		508957	142787	Psa.0076.I22		699433	2646	Psa.0436.I16		912378	41455	Psa.0618.L24		1211505	39666	Psa.0452.A18
155086	7720	Psa.0646.I04		334920	44618	Psa.0385.E15		508958	58790	Psa.0745.M17		699433	2647	Psa.0634.O20		912378	55725	Psa.0555.M11		1211507	44219	Psa.0359.J04
155086	14103	Psa.0680.D21		334920	44621	Psa.0305.J11		508958	58791	Psa.0597.M22		699433	2648	Psa.0743.C20		912379	156041	Psa.0170.D23		1211507	83063	Psa.0599.A05
155086	50719	Psa.0093.E17		334920	44624	Psa.0392.B24		508958	83453	Psa.0607.B20		699433	2649	Psa.0115.N08		912379	156042	Psa.0582.P14		1211507	147323	Psa.0540.M13
155086	50720	Psa.0031.L21		334920	97052	Psa.0662.H15		508958	83454	Psa.0076.H19		699433	2650	Psa.0728.D03		912379	202718	Psa.0457.E06		1211507	204562	Psa.0742.D18
155086	50816	Psa.0212.K04		334920	97053	Psa.0052.B01		508958	83456	Psa.0513.D24		699433	2651	Psa.0330.K16		912380	57466	Psa.0172.I08		1211509	7125	Psa.0364.E04
155086	50819	Psa.0502.L01		334920	100386	Psa.0447.F14		508958	83457	Psa.0209.G17		699434	89116	Psa.0212.J08		912380	133961	Psa.0533.A09		1211509	53951	Psa.0665.M20
155086	53699	Psa.0535.B02		334920	158942	Psa.0600.A14		508958	83459	Psa.0285.F23		699434	89120	Psa.0729.J12		912380	143720	Psa.0509.E19		1211509	53952	Psa.0589.L05
155086	119679	Psa.0586.B21		334920	158943	Psa.0245.I10		508958	83460	Psa.0275.K24		699434	89121	Psa.0208.E22		912380	167658	Psa.0499.L23		1211510	46435	Psa.0757.J05
155086	158208	Psa.0505.O20		334922	44780	Psa.0180.B15		508958	111876	Psa.0190.M24		699434	89122	Psa.0113.I23		912382	1290	Psa.0172.D24		1211510	52556	Psa.0361.P11
155086	160880	Psa.0707.N10		334922	44782	Psa.0056.B05		508958	111877	Psa.0554.L15		699434	89123	Psa.0266.J01		912382	1294	Psa.0643.M09		1211511	28277	Psa.0362.P01
155086	179125	Psa.0321.O02		334922	44784	Psa.0679.N08		508958	181212	Psa.0149.B14		699434	89124	Psa.0442.K11		912382	1295	Psa.0333.O02		1211511	28278	Psa.0721.D21
155086	196312	Psa.0128.F09		334922	87094	Psa.0493.A02		508958	206267	Psa.0561.I09		699434	94082	Psa.0238.E21		912382	1297	Psa.0480.P17		1211511	64541	Psa.0517.M08
155086	203845	Psa.0665.J16		334922	87095	Psa.0119.P13		508959	119316	Psa.0272.C06		699434	177637	Psa.0596.E10		912382	124045	Psa.0521.E22		1211512	135064	Psa.0660.B16
155086	203846	Psa.0348.F21		334924	19445	Psa.0589.E20		508959	119317	Psa.0358.L19		699434	177639	Psa.0619.D11		912382	193756	Psa.0356.A06		1211513	33630	Psa.0601.A12
155087	182514	Psa.0045.C12		334924	19446	Psa.0053.M11		508959	168620	Psa.0653.O21		699435	54061	Psa.0541.M19		912383	51168	Psa.0283.O23		1211515	10504	Psa.0364.F06
155087	184181	Psa.0100.I24		334924	19447	Psa.0680.N17		508959	168621	Psa.0471.N05		699435	54063	Psa.0384.O10		912383	51170	Psa.0488.A18		1211517	129580	Psa.0584.C06
155087	191667	Psa.0313.I03		334925	45002	Psa.0601.O18		508959	168622	Psa.0765.A24		699435	54064	Psa.0154.D05		912383	89890	Psa.0409.F13		1211517	178974	Psa.0749.B16
155087	195574	Psa.0745.P13		334925	45003	Psa.0758.O22		508959	168623	Psa.0282.G19		699435	54065	Psa.0612.N20		912384	27921	Psa.0572.M17		1211519	82415	Psa.0390.L15
155087	195575	Psa.0032.F09		334925	45004	Psa.0393.E15		508959	168624	Psa.0390.O02		699436	26085	Psa.0623.C03		912384	135738	Psa.0309.G12		1211519	82416	Psa.0362.J22
155087	195576	Psa.0646.L01		334925	45005	Psa.0603.C03		508959	193847	Psa.0077.K17		699436	26086	Psa.0558.K24		912384	135739	Psa.0557.F17		1211519	82425	Psa.0766.C05
155087	198495	Psa.0689.H08		334925	45007	Psa.0473.L02		508960	1807	Psa.0633.K19		699436	26087	Psa.0198.B01		912384	141138	Psa.0173.D09		1211521	3199	Psa.0394.B01
155088	77543	Psa.0218.A01		334925	45008	Psa.0440.H02		508960	1808	Psa.0475.M14		699436	26088	Psa.0119.D11		912384	141139	Psa.0662.D14		1211522	3759	Psa.0359.K24
155088	77544	Psa.0489.H23		334925	145029	Psa.0165.I17		508960	1809	Psa.0767.G18		699436	26091	Psa.0689.J06		912384	141140	Psa.0605.B20		1211523	27505	Psa.0734.I01
155088	77545	Psa.0765.F11		334925	165521	Psa.0704.I21		508960	1810	Psa.0072.O21		699437	12273	Psa.0248.K19		912384	141141	Psa.0704.O11		1211524	143365	Psa.0627.N06
155088	77546	Psa.0721.P12		334925	168994	Psa.0219.L22		508960	1812	Psa.0485.O13		699437	12274	Psa.0470.E09		912385	74366	Psa.0321.O11		1211525	78003	Psa.0362.K24
155088	119391	Psa.0346.C20		334925	168995	Psa.0382.K07		508960	1814	Psa.0742.K15		699437	12275	Psa.0500.N18		912385	74367	Psa.0755.D18		1211525	78004	Psa.0582.A24
155088	119392	Psa.0704.M14		334925	189666	Psa.0065.J09		508961	61631	Psa.0323.F18		699437	98450	Psa.0114.F14		912385	153639	Psa.0611.C02		1211525	210958	Psa.0597.G07
155088	119393	Psa.0299.P09		334925	189667	Psa.0291.K23		508961	73096	Psa.0446.F10		699437	179699	Psa.0665.F18		912385	153640	Psa.0359.H09		1211526	116764	Psa.0491.I13
155088	165299	Psa.0471.M21		334925	189668	Psa.0680.N19		508961	87436	Psa.0175.A07		699438	21402	Psa.0485.H04		912385	153641	Psa.0695.L05		1211526	116765	Psa.0729.P19
155088	166405	Psa.0650.E03		334926	153478	Psa.0232.I01		508961	87440	Psa.0071.G19		699438	49014	Psa.0246.J21		912385	153643	Psa.0343.K22		1211526	116766	Psa.0474.P05
155088	166406	Psa.0031.B15		334926	212556	Psa.0277.L19		508961	87441	Psa.0121.B16		699438	115292	Psa.0735.B02		912386	136863	Psa.0497.I18		1211526	119007	Psa.0557.K01
155088	189509	Psa.0559.D15		334926	212558	Psa.0332.O11		508961	200828	Psa.0513.P10		699438	115293	Psa.0374.N18		912386	136864	Psa.0175.H03		1211526	119008	Psa.0422.D10
155088	199573	Psa.0243.K04		334926	217406	Psa.0180.G23		508961	209380	Psa.0739.B08		699438	115294	Psa.0340.H01		912386	137089	Psa.0619.N05		1211526	181286	Psa.0362.A11
155088	216400	Psa.0415.M03		334926	217409	Psa.0054.M11		508962	149920	Psa.0071.K12		699438	115295	Psa.0222.N04		912386	137090	Psa.0302.P16		1211527	18000	Psa.0362.K14
155090	146434	Psa.0712.C22		334926	219797	Psa.0397.I15		508962	149923	Psa.0269.N14		699438	115296	Psa.0183.O20		912386	137091	Psa.0242.B14		1211527	18001	Psa.0477.O01
155090	200088	Psa.0032.G10		334927	8793	Psa.0164.P02		508962	149924	Psa.0235.C14		699438	119113	Psa.0690.M16		912386	137093	Psa.0554.E12		1211527	18002	Psa.0470.B06
155091	31644	Psa.0035.D15		334927	8794	Psa.0250.M12		508962	149925	Psa.0215.I20		699438	119114	Psa.0115.P22		912386	137094	Psa.0571.E19		1211527	18003	Psa.0718.B19
155092	107284	Psa.0128.F24		334927	8795	Psa.0229.D09		508962	149926	Psa.0303.I03		699439	70673	Psa.0615.C02		912386	213167	Psa.0528.B02		1211527	192848	Psa.0518.O07
155092	129008	Psa.0030.A16		334927	91818	Psa.0051.E17		508962	149927	Psa.0564.H11		699439	70675	Psa.0603.N02		912387	125006	Psa.0209.G04		1211528	34109	Psa.0362.D10
155092	141041	Psa.0057.P10		334927	91820	Psa.0491.H13		508962	149928	Psa.0649.B16		699439	100991	Psa.0347.O12		912387	125007	Psa.0247.N07		1211528	143453	Psa.0608.K07
155093	51171	Psa.0029.C02		334927	91821	Psa.0766.H06		508962	160558	Psa.0194.P06		699439	100992	Psa.0114.B04		912387	125008	Psa.0174.P07		1211529	138158	Psa.0361.L17
155093	71766	Psa.0067.P05		334927	91822	Psa.0406.I04		508962	160559	Psa.0116.O05		699440	94157	Psa.0139.H22		912387	125009	Psa.0338.C19		1211529	138160	Psa.0706.C14
155093	127565	Psa.0420.K20		334927	91823	Psa.0102.H03		508962	190371	Psa.0749.J22		699440	94160	Psa.0119.L07		912387	125010	Psa.0609.I02		1211529	145279	Psa.0770.J04
155093	127566	Psa.0431.A07		334927	91824	Psa.0374.N02		508963	37732	Psa.0436.K16		699440	94162	Psa.0762.D23		912388	168856	Psa.0277.L04		1211531	167761	Psa.0589.H16
155093	127567	Psa.0407.N09		334927	91825	Psa.0705.H10		508963	37733	Psa.0077.B06		699440	94163	Psa.0391.E09		912388	218882	Psa.0171.D03		1211531	167762	Psa.0411.L15
155093	128112	Psa.0638.H17		334928	142922	Psa.0686.A24		508963	99865	Psa.0270.B06		699440	94165	Psa.0704.N02		912389	86196	Psa.0646.D03		1211531	212315	Psa.0565.F10
155093	185464	Psa.0537.F21		334928	142923	Psa.0052.N03		508963	99869	Psa.0583.B21		699440	109987	Psa.0269.F06		912389	158219	Psa.0509.C01		1211532	90408	Psa.0363.L04
155093	185465	Psa.0254.I23		334929	8320	Psa.0374.O15		508963	163909	Psa.0477.P17		699441	132498	Psa.0698.E24		912389	197304	Psa.0232.M03		1211532	148389	Psa.0585.H17
155094	19125	Psa.0758.L13		334929	8321	Psa.0735.A12		508964	63611	Psa.0310.P08		699441	132499	Psa.0113.L09		912389	197305	Psa.0323.H07		1211534	23335	Psa.0364.K01
155094	19127	Psa.0034.F22		334929	8322	Psa.0187.B21		508964	100149	Psa.0714.G18		699441	132500	Psa.0208.P11		912390	175776	Psa.0634.F23		1211534	23336	Psa.0608.F18
155095	58438	Psa.0198.J09		334929	8323	Psa.0614.I05		508964	100150	Psa.0525.D03		699441	132501	Psa.0418.G12		912390	186822	Psa.0716.C01		1211535	95924	Psa.0441.D05
155095	58440	Psa.0182.B18		334929	8324	Psa.0728.O04		508964	100151	Psa.0345.B20		699442	55160	Psa.0115.I01		912390	191937	Psa.0508.G08		1211535	95925	Psa.0473.F17
155095	58441	Psa.0408.F24		334929	8325	Psa.0434.I07		508964	100156	Psa.0073.J21		699442	55168	Psa.0534.H20		912390	198436	Psa.0348.K06		1211535	95926	Psa.0383.P12
155095	95276	Psa.0060.B17		334929	63359	Psa.0052.C24		508964	148982	Psa.0411.L24		699442	101268	Psa.0142.L17		912390	214129	Psa.0362.E01		1211535	139819	Psa.0754.B08
155095	117526	Psa.0033.C09		334930	28896	Psa.0055.C13		508964	148983	Psa.0572.A15		699442	101269	Psa.0126.A05		912390	217069	Psa.0607.P08		1211537	181286	Psa.0362.A11
155095	137314	Psa.0765.A22		334930	28897	Psa.0203.L03		508964	148984	Psa.0738.H12		699442	119144	Psa.0696.M18		912391	117051	Psa.0235.N08		1211537	196465	Psa.0691.E08
155095	137318	Psa.0428.H07		334930	28898	Psa.0301.L07		508964	209426	Psa.0530.I15		699443	38068	Psa.0116.G04		912392	10861	Psa.0741.D24		1211538	82185	Psa.0388.H21
155095	152378	Psa.0282.I06		334930	28899	Psa.0522.K23		508965	69789	Psa.0603.O14		699443	113828	Psa.0352.J17		912392	10862	Psa.0171.H23		1211538	106008	Psa.0756.G21
155095	210043	Psa.0138.E08		334930	28900	Psa.0591.K24		508965	69794	Psa.0229.A17		699443	113829	Psa.0533.F18		912393	11585	Psa.0439.A14		1211538	106009	Psa.0362.H15
155096	83909	Psa.0371.G24		334930	28901	Psa.0291.N09		508965	70879	Psa.0621.M24		699443	113830	Psa.0710.E01		912393	29547	Psa.0271.G24		1211538	106010	Psa.0560.D17
155096	83910	Psa.0406.P17		334931	10642	Psa.0740.C19		508965	70880	Psa.0531.P22		699443	113831	Psa.0373.G04		912393	29550	Psa.0175.M06		1211539	108448	Psa.0360.H22
155096	83911	Psa.0033.K07		334931	10644	Psa.0733.I07		508965	70881	Psa.0076.C11		699443	113833	Psa.0437.C20		912393	29551	Psa.0708.H17		1211539	108450	Psa.0397.P21
155096	83912	Psa.0240.A03		334931	10645	Psa.0745.F02		508966	91387	Psa.0218.G14		699443	166715	Psa.0602.H01		912394	51028	Psa.0571.E20		1211539	187026	Psa.0723.L11
155096	88870	Psa.0389.O03		334931	24352	Psa.0596.H21		508966	91389	Psa.0074.C19		699444	46917	Psa.0484.N11		912394	51029	Psa.0172.E04		1211540	109783	Psa.0364.O24
155098	2384	Psa.0534.L16		334931	24353	Psa.0331.F18		508966	181151	Psa.0393.L22		699444	46919	Psa.0118.B09		912394	81319	Psa.0507.G22		1211540	109785	Psa.0425.O14
155098	2385	Psa.0770.A19		334931	24354	Psa.0105.C11		508967	12091	Psa.0077.N12		699445	46917	Psa.0484.N11		912395	65696	Psa.0683.P09		1211540	109787	Psa.0750.C15
155098	2387	Psa.0171.L21		334931	24358	Psa.0319.I07		508967	12095	Psa.0296.P07		699445	46918	Psa.0212.D04		912395	65697	Psa.0694.I02		1211541	146727	Psa.0608.L12
155098	2388	Psa.0264.L15		334931	145949	Psa.0052.A03		508967	12096	Psa.0668.P13		699445	46919	Psa.0118.B09		912395	65699	Psa.0429.P20		1211541	146728	Psa.0358.H24
155098	70327	Psa.0109.G03		334932	40344	Psa.0509.E13		508967	12097	Psa.0083.P05		699446	600	Psa.0199.E07		912395	98199	Psa.0701.E24		1211542	9106	Psa.0475.L20
155098	70331	Psa.0460.B06		334932	40345	Psa.0134.M14		508968	75015	Psa.0225.M16		699446	601	Psa.0478.P14		912395	98201	Psa.0172.D17		1211542	75741	Psa.0722.K05
155098	70334	Psa.0033.L03		334932	116155	Psa.0053.G15		508968	113065	Psa.0074.J23		699446	58955	Psa.0581.H07		912395	98202	Psa.0246.A06		1211542	108707	Psa.0360.M16
155098	149337	Psa.0619.K04		334932	116156	Psa.0427.L10		508969	68174	Psa.0320.L02		699447	600	Psa.0199.E07		912395	98203	Psa.0756.D21		1211542	163771	Psa.0545.M03
155098	149339	Psa.0529.E20		334932	116157	Psa.0494.B13		508969	68176	Psa.0506.H22		699448	140112	Psa.0165.G02		912395	127168	Psa.0691.L21		1211542	163772	Psa.0679.D23
155098	149344	Psa.0404.D09		334932	116158	Psa.0638.K13		508969	68181	Psa.0741.K16		699448	153913	Psa.0590.K02		912395	140396	Psa.0227.B04		1211542	217484	Psa.0485.K02
155099	46240	Psa.0517.N21		334932	116159	Psa.0064.E16		508969	145772	Psa.0104.H01		699448	153914	Psa.0281.P21		912396	10060	Psa.0247.B22		1211543	4038	Psa.0485.N16
155099	57493	Psa.0035.O01		334932	141353	Psa.0703.F10		508970	63370	Psa.0302.I03		699449	75367	Psa.0620.J17		912396	57540	Psa.0484.A18		1211543	4039	Psa.0361.L16
155099	57494	Psa.0322.G05		334932	202726	Psa.0647.E23		508970	97091	Psa.0123.F03		699449	75368	Psa.0537.M24		912396	57541	Psa.0617.L01		1211544	131727	Psa.0589.L22
155099	131540	Psa.0071.I17		334933	35506	Psa.0053.F12		508970	97092	Psa.0294.F04		699449	75369	Psa.0275.F10		912397	84599	Psa.0169.D20		1211544	131728	Psa.0363.B24
155099	132778	Psa.0705.A16		334933	57529	Psa.0468.F11		508970	97093	Psa.0075.A22		699449	75370	Psa.0180.B08		912397	88911	Psa.0573.G19		1211544	131729	Psa.0455.K17
155099	132779	Psa.0552.M12		334933	57530	Psa.0421.M02		508970	97094	Psa.0766.O11		699450	721	Psa.0449.O05		912397	90374	Psa.0237.L20		1211544	131730	Psa.0481.L13
155099	163315	Psa.0311.D16		334933	57532	Psa.0265.E01		508970	99458	Psa.0370.K06		699450	733	Psa.0194.J07		912397	90375	Psa.0512.I03		1211545	14497	Psa.0362.J23
155100	1554	Psa.0552.N02		334934	87463	Psa.0561.N17		508970	123153	Psa.0143.E03		699450	77386	Psa.0469.H22		912398	31628	Psa.0603.J22		1211545	14498	Psa.0454.J10
155100	2995	Psa.0613.N05		334934	87466	Psa.0337.M07		508970	123154	Psa.0156.H08		699450	77387	Psa.0352.K07		912398	34203	Psa.0225.K08		1211545	14500	Psa.0656.A07
155100	11751	Psa.0208.P09		334934	87468	Psa.0052.K17		508971	101136	Psa.0289.O02		699450	77388	Psa.0398.E24		912398	34205	Psa.0175.F24		1211546	91431	Psa.0358.P13
155100	18953	Psa.0032.L11		334935	29213	Psa.0053.M04		508971	160414	Psa.0245.J08		699450	77389	Psa.0118.P12		912398	34208	Psa.0223.H01		1211548	97215	Psa.0483.K15
155100	20884	Psa.0633.H18		334935	63318	Psa.0274.D19		508971	160415	Psa.0254.E12		699450	78021	Psa.0340.L18		912398	148940	Psa.0449.N17		1211548	179054	Psa.0733.N02
155100	45306	Psa.0671.F01		334935	76825	Psa.0684.N03		508971	175430	Psa.0072.D16		699451	106470	Psa.0549.H23		912399	35577	Psa.0330.L01		1211548	179055	Psa.0497.B05
155100	48588	Psa.0376.G08		334935	135880	Psa.0437.P12		508971	176249	Psa.0119.N05		699451	106471	Psa.0430.J03		912399	35578	Psa.0169.I21		1211549	8289	Psa.0402.M20
155100	57028	Psa.0533.N21		334936	77530	Psa.0178.L12		508971	177785	Psa.0146.N03		699451	106472	Psa.0215.L01		912399	35579	Psa.0697.P19		1211549	8294	Psa.0364.J20
155100	57033	Psa.0708.H14		334936	77531	Psa.0255.I13		508971	177786	Psa.0673.M07		699451	106473	Psa.0472.C22		912399	35580	Psa.0525.H17		1211551	202	Psa.0359.F10
155100	90313	Psa.0715.G15		334936	77532	Psa.0572.I03		508971	206489	Psa.0634.D20		699451	106474	Psa.0454.L09		912399	35581	Psa.0536.I04		1211551	204	Psa.0559.D11
155100	92432	Psa.0651.K16		334936	77533	Psa.0710.M15		508972	107017	Psa.0198.P06		699451	106475	Psa.0621.O14		912399	35582	Psa.0204.F04		1211556	63042	Psa.0360.L18
155100	123624	Psa.0575.B22		334936	77534	Psa.0717.I16		508973	90783	Psa.0325.N19		699451	106476	Psa.0463.B23		912399	35583	Psa.0353.O21		1211556	63043	Psa.0760.H17
155100	142592	Psa.0412.B07		334937	44032	Psa.0306.P11		508973	90786	Psa.0609.A18		699451	160242	Psa.0736.I24		912399	48884	Psa.0734.M24		1211556	63044	Psa.0664.A06
155100	155287	Psa.0406.I19		334937	44033	Psa.0558.J21		508973	90788	Psa.0482.A18		699451	160243	Psa.0506.C12		912399	129114	Psa.0623.F10		1211556	63045	Psa.0456.M24
155100	188407	Psa.0300.D04		334937	44036	Psa.0649.M03		508973	98688	Psa.0141.O01		699451	168192	Psa.0118.A03		912400	105487	Psa.0174.D19		1211556	63046	Psa.0507.M09
155100	200338	Psa.0139.H03		334937	44037	Psa.0493.A22		508973	114101	Psa.0669.N06		699451	185113	Psa.0692.F05		912400	105498	Psa.0322.J14		1211557	116870	Psa.0433.G02
155103	145251	Psa.0030.J09		334937	44039	Psa.0173.C04		508973	140540	Psa.0511.H19		699452	11983	Psa.0114.N16		912400	211114	Psa.0214.K06		1211557	116871	Psa.0625.H05
155103	153468	Psa.0491.J13		334937	44041	Psa.0055.A05		508973	140541	Psa.0076.A04		699452	11984	Psa.0531.B18		912400	211115	Psa.0559.G20		1211557	164523	Psa.0361.G14
155105	777	Psa.0217.C17		334937	44042	Psa.0686.L21		508973	145435	Psa.0256.P03		699452	65044	Psa.0452.C05		912401	81085	Psa.0620.B17		1211557	184055	Psa.0640.A13
155105	778	Psa.0058.H15		334937	97223	Psa.0679.H05		508973	171934	Psa.0557.L10		699452	65045	Psa.0301.D06		912401	81089	Psa.0529.N11		1211558	49645	Psa.0737.M14
155105	779	Psa.0467.J21		334937	97224	Psa.0642.J18		508974	69467	Psa.0074.P06		699452	160357	Psa.0593.O08		912401	84247	Psa.0247.N12		1211558	49646	Psa.0538.F17
155105	20941	Psa.0516.G05		334937	130006	Psa.0114.I23		508974	69469	Psa.0246.B03		699452	160358	Psa.0272.M11		912401	84249	Psa.0446.B12		1211558	136002	Psa.0363.K06
155105	38862	Psa.0050.I21		334938	129529	Psa.0134.B10		508974	69471	Psa.0473.L12		699452	160359	Psa.0682.G23		912401	128850	Psa.0288.A06		1211558	136003	Psa.0700.D23
155105	62642	Psa.0737.A16		334938	153358	Psa.0052.G02		508974	69472	Psa.0512.F10		699453	83501	Psa.0118.C10		912401	128852	Psa.0376.I11		1211558	136004	Psa.0635.F21
155106	53293	Psa.0752.G01		334938	153359	Psa.0569.D21		508975	108767	Psa.0300.O01		699453	140062	Psa.0302.P01		912401	128859	Psa.0632.L01		1211561	40385	Psa.0363.P19
155106	53295	Psa.0033.J13		334938	153360	Psa.0643.H19		508975	108768	Psa.0191.J24		699453	140063	Psa.0553.I22		912401	155543	Psa.0505.C08		1211561	40386	Psa.0512.D06
155106	53296	Psa.0501.O06		334938	153361	Psa.0745.B20		508975	212785	Psa.0527.B17		699453	140067	Psa.0380.M13		912403	51359	Psa.0250.H20		1211561	40387	Psa.0454.P19
155106	95274	Psa.0613.L06		334938	202361	Psa.0118.K01		508975	219680	Psa.0077.F13		699453	153859	Psa.0315.O17		912403	51360	Psa.0172.A24		1211561	40388	Psa.0551.B01
155106	113458	Psa.0469.P13		334939	100187	Psa.0512.G14		508975	219681	Psa.0412.P19		699453	169432	Psa.0250.M17		912404	97833	Psa.0341.I14		1211561	106728	Psa.0460.O23
155106	132412	Psa.0166.O24		334939	100188	Psa.0710.C15		508975	219682	Psa.0699.M11		699454	44805	Psa.0189.F02		912404	97834	Psa.0169.P08		1211561	115537	Psa.0398.H19
155106	168801	Psa.0266.J22		334939	100189	Psa.0055.H22		508975	219683	Psa.0425.M18		699454	44806	Psa.0117.K09		912404	97835	Psa.0538.D13		1211561	170632	Psa.0614.I01
155106	178043	Psa.0325.O22		334940	121043	Psa.0422.I13		508975	219684	Psa.0766.N05		699456	89385	Psa.0402.O07		912404	111621	Psa.0352.K20		1211562	86586	Psa.0572.O12
155106	178044	Psa.0368.N02		334940	121044	Psa.0053.F23		508976	703	Psa.0075.H14		699456	89387	Psa.0711.N10		912404	119367	Psa.0746.O05		1211562	86587	Psa.0362.H17
155106	178045	Psa.0197.I15		334941	5599	Psa.0190.B10		508976	704	Psa.0295.M19		699456	89389	Psa.0354.A24		912405	27469	Psa.0185.O09		1211562	112646	Psa.0635.A24
155106	190025	Psa.0357.H02		334941	67477	Psa.0660.P16		508976	166837	Psa.0668.L08		699456	89392	Psa.0696.P24		912405	27470	Psa.0170.E22		1211563	79929	Psa.0624.H05
