## Supplemental Table 2 for "Development of a sequence-based reference physical map of pea (*Pisum sativum* L.)" (part 147 of 173)

### Sheet: tags_on_bacs (continued)
Tag ID	Bac No.	Bac ID		Tag ID	Bac No.	Bac ID		Tag ID	Bac No.	Bac ID		Tag ID	Bac No.	Bac ID		Tag ID	Bac No.	Bac ID		Tag ID	Bac No.	Bac ID		Tag ID	Bac No.	Bac ID
155107	194824	Psa.0031.B05		334941	67478	Psa.0056.J23		508977	101321	Psa.0272.B11		699456	89393	Psa.0611.G24		912405	27472	Psa.0708.M13		1211564	45701	Psa.0614.K24
155107	194826	Psa.0046.B12		334941	67479	Psa.0379.J19		508977	101322	Psa.0474.A21		699456	89395	Psa.0473.P05		912405	27473	Psa.0628.B18		1211564	140736	Psa.0452.B14
155108	1808	Psa.0475.M14		334941	67481	Psa.0222.N23		508977	101323	Psa.0071.P17		699456	89396	Psa.0126.J23		912405	27475	Psa.0280.G05		1211564	140737	Psa.0609.E21
155108	14392	Psa.0693.H07		334941	67482	Psa.0473.D10		508977	101324	Psa.0165.F01		699457	121725	Psa.0308.P22		912405	27477	Psa.0234.A15		1211564	149031	Psa.0377.I05
155108	14393	Psa.0032.H04		334941	67484	Psa.0739.C09		508977	175753	Psa.0479.B18		699457	121726	Psa.0113.C08		912405	40550	Psa.0735.O15		1211565	58897	Psa.0711.L07
155108	14394	Psa.0650.A05		334941	67485	Psa.0237.G14		508977	175754	Psa.0248.I08		699457	121727	Psa.0667.P21		912406	22646	Psa.0632.E17		1211566	84872	Psa.0617.G09
155108	59919	Psa.0611.D03		334941	108763	Psa.0508.A13		508977	177518	Psa.0316.E09		699457	121728	Psa.0449.O04		912406	22647	Psa.0413.H20		1211566	84875	Psa.0625.J24
155108	157803	Psa.0104.O14		334944	23396	Psa.0104.G24		508978	49889	Psa.0574.C18		699457	206614	Psa.0545.J02		912406	22648	Psa.0172.N23		1211566	172421	Psa.0483.M14
155109	186679	Psa.0101.B06		334944	23401	Psa.0504.D15		508978	50982	Psa.0074.P08		699458	136128	Psa.0364.E15		912406	22649	Psa.0620.F06		1211566	172422	Psa.0364.O23
155109	186681	Psa.0316.P15		334944	23402	Psa.0546.B08		508979	46083	Psa.0131.K13		699458	136129	Psa.0181.E10		912406	22650	Psa.0242.D10		1211566	172423	Psa.0733.P14
155109	186684	Psa.0687.G12		334944	31491	Psa.0524.D21		508979	46085	Psa.0368.K16		699458	162385	Psa.0248.C14		912406	113852	Psa.0456.N14		1211570	32676	Psa.0686.J19
155109	186686	Psa.0155.C24		334944	31492	Psa.0461.J19		508979	46089	Psa.0388.J24		699458	211452	Psa.0117.E04		912407	41971	Psa.0369.O24		1211570	32678	Psa.0627.L12
155109	186687	Psa.0200.B20		334944	31493	Psa.0050.N21		508979	46091	Psa.0076.O08		699460	61819	Psa.0376.J11		912407	41972	Psa.0236.E01		1211570	126738	Psa.0718.B01
155109	186688	Psa.0032.F10		334944	31494	Psa.0532.L16		508979	64171	Psa.0232.K14		699460	61820	Psa.0625.E23		912407	41973	Psa.0310.M09		1211570	126739	Psa.0373.P04
155110	114129	Psa.0298.D08		334944	31496	Psa.0319.L09		508979	64173	Psa.0314.I20		699460	61821	Psa.0558.G17		912407	41974	Psa.0209.C07		1211570	213815	Psa.0364.K09
155110	147708	Psa.0756.P18		334945	79612	Psa.0199.C18		508979	64174	Psa.0437.B24		699460	111549	Psa.0185.A12		912407	41975	Psa.0319.C21		1211570	213816	Psa.0469.A10
155110	187010	Psa.0737.M23		334945	79614	Psa.0432.A08		508979	102711	Psa.0083.B20		699460	118902	Psa.0719.E01		912407	41976	Psa.0668.I20		1211571	5316	Psa.0360.G16
155111	183751	Psa.0157.H22		334945	79615	Psa.0053.J03		508980	97091	Psa.0123.F03		699460	118905	Psa.0116.G02		912407	41977	Psa.0706.C04		1211571	191035	Psa.0590.O03
155111	184553	Psa.0032.B08		334945	85669	Psa.0443.K10		508980	97092	Psa.0294.F04		699461	143146	Psa.0115.G07		912407	90633	Psa.0171.K20		1211572	39603	Psa.0424.J15
155112	4122	Psa.0544.B10		334945	96584	Psa.0740.K21		508980	97093	Psa.0075.A22		699461	143147	Psa.0486.P18		912408	119058	Psa.0748.F08		1211572	84809	Psa.0399.P02
155112	4123	Psa.0714.D06		334945	141562	Psa.0638.E19		508980	97094	Psa.0766.O11		699461	196582	Psa.0288.D24		912408	119061	Psa.0434.F22		1211572	197814	Psa.0363.D19
155112	25104	Psa.0158.F12		334945	141565	Psa.0313.N23		508980	99458	Psa.0370.K06		699461	196583	Psa.0297.D11		912408	119063	Psa.0761.P09		1211572	200976	Psa.0544.A19
155112	25106	Psa.0676.M09		334945	146628	Psa.0490.C09		508980	99459	Psa.0635.G06		699461	196586	Psa.0743.P22		912408	119064	Psa.0349.J03		1211572	200977	Psa.0501.K08
155112	25109	Psa.0033.J18		334946	119700	Psa.0177.D01		508981	52564	Psa.0369.I15		699463	13171	Psa.0123.J10		912408	153336	Psa.0413.E01		1211572	200978	Psa.0756.L20
155112	25110	Psa.0487.H12		334946	119701	Psa.0290.P03		508981	52571	Psa.0735.C17		699463	13180	Psa.0508.O06		912408	201160	Psa.0233.H07		1211573	91485	Psa.0358.F20
155112	37456	Psa.0604.E17		334946	119702	Psa.0385.B09		508981	52578	Psa.0762.M20		699463	184082	Psa.0704.M18		912408	206478	Psa.0644.H16		1211574	24941	Psa.0447.B20
155112	37457	Psa.0509.G05		334946	131091	Psa.0216.G03		508981	103880	Psa.0071.M19		699463	184086	Psa.0116.C19		912408	206479	Psa.0366.B15		1211574	24943	Psa.0746.N18
155112	65207	Psa.0123.M15		334946	131092	Psa.0139.K23		508981	103882	Psa.0192.L14		699463	184087	Psa.0330.L09		912409	17366	Psa.0714.N01		1211574	24944	Psa.0626.F04
155112	86675	Psa.0759.M09		334946	131093	Psa.0403.F08		508981	109826	Psa.0476.H19		699464	86900	Psa.0118.G11		912409	73495	Psa.0172.G09		1211574	24945	Psa.0481.A23
155112	122323	Psa.0441.B23		334946	131094	Psa.0070.E12		508981	109827	Psa.0111.M11		699464	86901	Psa.0167.G22		912410	119659	Psa.0355.A22		1211575	700	Psa.0737.F08
155112	122324	Psa.0313.L14		334946	131095	Psa.0711.B06		508981	109828	Psa.0738.H01		699464	86902	Psa.0640.E11		912410	119660	Psa.0172.M19		1211576	47108	Psa.0725.B02
155112	122325	Psa.0068.K06		334946	182920	Psa.0698.D22		508982	117656	Psa.0195.O03		699464	86903	Psa.0559.H08		912412	50303	Psa.0175.N11		1211576	47109	Psa.0716.B16
155112	130144	Psa.0202.I17		334946	182921	Psa.0246.F13		508982	117657	Psa.0415.I09		699464	107955	Psa.0306.A18		912412	50304	Psa.0249.N02		1211576	47110	Psa.0362.P17
155112	130145	Psa.0329.O23		334946	182922	Psa.0053.O17		508982	117658	Psa.0585.L05		699464	107957	Psa.0609.M21		912412	52850	Psa.0719.G07		1211576	47111	Psa.0449.I16
155112	169937	Psa.0729.O08		334946	214132	Psa.0142.G19		508982	117659	Psa.0167.P09		699465	55160	Psa.0115.I01		912412	52851	Psa.0479.O21		1211577	12567	Psa.0756.B15
155112	169938	Psa.0628.O11		334947	40190	Psa.0516.K13		508982	117661	Psa.0230.N24		699465	55162	Psa.0214.G08		912412	52852	Psa.0690.A15		1211577	77904	Psa.0744.E14
155112	189371	Psa.0666.K18		334947	40191	Psa.0253.L08		508982	117662	Psa.0703.J04		699465	55163	Psa.0438.N01		912412	176749	Psa.0616.K09		1211577	141079	Psa.0699.G02
155113	200140	Psa.0033.E07		334947	40192	Psa.0757.O06		508982	117663	Psa.0216.H24		699466	39720	Psa.0266.A21		912412	176750	Psa.0753.B23		1211578	61156	Psa.0397.I07
155113	200141	Psa.0372.P11		334947	40193	Psa.0478.A02		508982	117665	Psa.0074.A06		699466	39722	Psa.0317.G21		912412	176751	Psa.0708.G01		1211578	61157	Psa.0762.K14
155113	200142	Psa.0339.D12		334949	26889	Psa.0052.H24		508983	82066	Psa.0340.B17		699466	50170	Psa.0723.E22		912413	67393	Psa.0362.M01		1211578	61166	Psa.0364.O21
155114	117533	Psa.0210.N14		334949	26891	Psa.0184.E19		508983	82071	Psa.0753.A08		699466	50172	Psa.0606.P07		912413	67394	Psa.0558.J16		1211580	114313	Psa.0379.O22
155114	117536	Psa.0172.E10		334949	70982	Psa.0208.G02		508983	82080	Psa.0710.L08		699466	50173	Psa.0471.C14		912413	67395	Psa.0170.G17		1211580	114316	Psa.0361.D01
155115	81340	Psa.0347.N24		334949	70983	Psa.0440.C08		508983	123319	Psa.0077.M03		699466	50174	Psa.0527.C16		912413	67396	Psa.0461.J22		1211580	114318	Psa.0770.E14
155115	96906	Psa.0032.G21		334949	70984	Psa.0278.D14		508984	85360	Psa.0071.N13		699466	50175	Psa.0271.P16		912413	196222	Psa.0494.E03		1211581	21173	Psa.0364.F16
155115	96909	Psa.0401.O16		334949	70985	Psa.0374.E02		508984	118732	Psa.0205.G18		699466	50176	Psa.0487.A24		912415	145227	Psa.0286.P09		1211581	21174	Psa.0662.C20
155115	106578	Psa.0134.I24		334949	70986	Psa.0348.D03		508984	142717	Psa.0380.B09		699466	112930	Psa.0508.B06		912415	145231	Psa.0173.L11		1211581	149448	Psa.0648.F14
155115	106579	Psa.0478.K03		334949	107889	Psa.0083.A22		508984	218693	Psa.0419.P08		699466	112931	Psa.0590.I09		912415	145232	Psa.0710.G16		1211582	68757	Psa.0363.E22
155115	184998	Psa.0412.B16		334950	155310	Psa.0572.F12		508984	219256	Psa.0122.A11		699466	122939	Psa.0118.E09		912415	180604	Psa.0602.F15		1211582	100363	Psa.0435.I14
155119	19585	Psa.0185.M17		334951	60692	Psa.0056.D19		508984	219257	Psa.0460.N21		699467	12435	Psa.0703.P23		912415	180605	Psa.0198.B16		1211582	128128	Psa.0552.D21
155119	19587	Psa.0705.L12		334951	60693	Psa.0669.O12		508985	36030	Psa.0417.P05		699467	12436	Psa.0113.C24		912415	180606	Psa.0556.B07		1211583	139077	Psa.0386.H22
155119	19589	Psa.0494.F17		334951	75495	Psa.0139.B17		508985	47271	Psa.0072.D10		699467	12437	Psa.0297.C18		912416	18257	Psa.0320.L08		1211583	193749	Psa.0360.O17
155119	19590	Psa.0158.E20		334951	75496	Psa.0713.F21		508985	47272	Psa.0183.J03		699467	12438	Psa.0385.K03		912416	18258	Psa.0172.H18		1211583	193750	Psa.0367.N23
155119	19592	Psa.0139.P02		334951	75498	Psa.0311.C08		508985	47273	Psa.0228.C19		699467	12439	Psa.0282.C24		912416	18259	Psa.0445.P18		1211583	193752	Psa.0481.D23
155119	57146	Psa.0457.H17		334951	96428	Psa.0398.J11		508985	47274	Psa.0527.E20		699469	85732	Psa.0176.H03		912416	18260	Psa.0439.J18		1211583	193753	Psa.0636.M11
155119	57147	Psa.0551.J04		334952	81642	Psa.0502.C17		508985	47275	Psa.0309.B06		699469	85733	Psa.0138.P23		912416	18262	Psa.0471.J16		1211584	25263	Psa.0671.H21
155119	57151	Psa.0283.D23		334952	81646	Psa.0387.D06		508985	47276	Psa.0474.D17		699469	85734	Psa.0300.O04		912416	18263	Psa.0639.P19		1211584	25264	Psa.0765.D17
155119	60337	Psa.0369.D17		334952	108955	Psa.0194.B10		508985	47277	Psa.0754.P14		699469	85735	Psa.0141.J02		912417	65679	Psa.0175.B04		1211584	47639	Psa.0586.A11
155119	60338	Psa.0385.D24		334952	158910	Psa.0604.C21		508985	47278	Psa.0178.B08		699469	85736	Psa.0114.L06		912417	65681	Psa.0308.C04		1211585	12565	Psa.0588.M04
155119	94220	Psa.0118.B05		334952	173530	Psa.0094.N03		508985	47279	Psa.0610.N12		699469	85737	Psa.0448.P08		912417	147919	Psa.0195.L05		1211585	12566	Psa.0364.N21
155119	109703	Psa.0644.H05		334952	175219	Psa.0185.P18		508985	80900	Psa.0298.I23		699469	85738	Psa.0492.H17		912418	65679	Psa.0175.B04		1211585	12568	Psa.0770.I20
155119	170278	Psa.0446.G17		334952	175220	Psa.0055.B14		508986	45198	Psa.0590.J12		699469	138999	Psa.0232.A10		912418	65680	Psa.0602.M05		1211586	111424	Psa.0410.J01
155119	187430	Psa.0142.B05		334952	219228	Psa.0281.H06		508986	179364	Psa.0628.L16		699470	57230	Psa.0639.O18		912418	65681	Psa.0308.C04		1211586	111425	Psa.0519.B01
155119	187432	Psa.0523.K23		334953	91209	Psa.0054.K16		508986	179365	Psa.0459.I19		699470	57231	Psa.0117.D11		912418	147918	Psa.0413.H10		1211586	111427	Psa.0446.G13
155119	187433	Psa.0432.J10		334953	91210	Psa.0471.P08		508986	179366	Psa.0675.C11		699470	57232	Psa.0528.M16		912418	147919	Psa.0195.L05		1211586	111428	Psa.0360.D14
155120	1873	Psa.0427.O15		334953	91211	Psa.0081.A02		508986	198143	Psa.0220.B10		699470	219267	Psa.0607.G15		912419	65679	Psa.0175.B04		1211590	163868	Psa.0668.D03
155120	1874	Psa.0644.F01		334953	91212	Psa.0223.J04		508986	198145	Psa.0472.C07		699471	83186	Psa.0489.E05		912419	65680	Psa.0602.M05		1211590	198172	Psa.0583.N22
155120	1875	Psa.0259.N16		334953	91213	Psa.0061.E05		508986	198147	Psa.0729.L16		699471	85306	Psa.0119.B15		912419	65681	Psa.0308.C04		1211590	200483	Psa.0528.N23
155120	1876	Psa.0096.J15		334953	91214	Psa.0450.G24		508986	198149	Psa.0406.F17		699471	120766	Psa.0236.F05		912422	32385	Psa.0229.D20		1211590	200484	Psa.0418.F08
155120	1877	Psa.0269.C05		334953	91215	Psa.0770.H03		508986	198151	Psa.0407.B15		699471	120768	Psa.0430.L07		912422	32387	Psa.0363.H10		1211590	211297	Psa.0558.P21
155120	11582	Psa.0132.H10		334953	110861	Psa.0325.C04		508987	37729	Psa.0451.K13		699471	120770	Psa.0549.B17		912422	32388	Psa.0457.F24		1211590	212904	Psa.0363.J07
155120	11584	Psa.0399.I20		334953	117252	Psa.0206.O16		508987	37732	Psa.0436.K16		699471	206462	Psa.0637.O16		912422	105655	Psa.0169.K12		1211591	85661	Psa.0363.O05
155120	11585	Psa.0439.A14		334953	117254	Psa.0068.A09		508987	37733	Psa.0077.B06		699471	206847	Psa.0196.C07		912422	105656	Psa.0451.G16		1211591	85662	Psa.0721.K08
155120	11586	Psa.0450.B01		334953	117256	Psa.0457.O07		508987	99864	Psa.0224.E08		699471	206849	Psa.0528.P06		912423	142960	Psa.0535.G05		1211591	85663	Psa.0593.K10
155120	11587	Psa.0698.G14		334954	23104	Psa.0749.I09		508987	99865	Psa.0270.B06		699472	84725	Psa.0114.K13		912423	142965	Psa.0374.L11		1211593	17801	Psa.0363.E10
155120	11588	Psa.0030.H22		334954	23105	Psa.0727.N02		508987	99866	Psa.0152.E04		699472	84730	Psa.0422.A13		912423	142968	Psa.0436.N03		1211593	17802	Psa.0389.O24
155120	86527	Psa.0181.M04		334954	35132	Psa.0270.G02		508987	99868	Psa.0732.F15		699472	184528	Psa.0394.G18		912423	164940	Psa.0687.D14		1211593	17803	Psa.0463.A09
155121	32997	Psa.0211.H23		334954	35133	Psa.0516.A19		508987	99869	Psa.0583.B21		699472	184529	Psa.0260.C15		912423	164941	Psa.0171.F06		1211593	17805	Psa.0734.I02
155121	49908	Psa.0291.F02		334954	35134	Psa.0314.E22		508987	99871	Psa.0236.O22		699472	184530	Psa.0665.E12		912423	164942	Psa.0434.E16		1211593	86829	Psa.0636.J13
155121	49909	Psa.0535.E20		334954	35135	Psa.0583.A03		508987	163908	Psa.0407.C02		699472	207005	Psa.0299.A12		912424	31967	Psa.0571.K18		1211593	86830	Psa.0583.L18
155121	49910	Psa.0193.A15		334954	35137	Psa.0086.B13		508987	163909	Psa.0477.P17		699473	10532	Psa.0599.B13		912424	31969	Psa.0268.N13		1211594	8310	Psa.0690.O13
155121	49911	Psa.0679.L21		334954	210854	Psa.0179.F06		508987	163910	Psa.0664.P16		699473	10539	Psa.0305.F24		912424	31970	Psa.0658.O06		1211594	8311	Psa.0362.M23
155121	197776	Psa.0032.I09		334954	217084	Psa.0051.J21		508987	163911	Psa.0329.J19		699473	10542	Psa.0474.I05		912424	31971	Psa.0243.G03		1211594	8312	Psa.0387.B13
155121	197777	Psa.0143.C21		334954	217085	Psa.0189.J03		508988	98105	Psa.0400.A18		699473	10543	Psa.0432.B20		912424	66990	Psa.0182.B11		1211594	8313	Psa.0635.B20
155121	197780	Psa.0367.J12		334957	68496	Psa.0054.C10		508988	138541	Psa.0311.E02		699473	69049	Psa.0503.D12		912424	210719	Psa.0676.H18		1211594	8315	Psa.0501.D12
155121	197781	Psa.0058.M16		334957	70201	Psa.0552.L10		508988	138542	Psa.0732.N04		699473	97437	Psa.0420.K18		912425	27470	Psa.0170.E22		1211594	8316	Psa.0489.A22
155121	205531	Psa.0407.C08		334957	70202	Psa.0572.E08		508988	138543	Psa.0076.J03		699473	97438	Psa.0412.B24		912425	27472	Psa.0708.M13		1211594	8317	Psa.0569.G06
155121	211428	Psa.0207.D11		334959	162706	Psa.0319.F04		508988	186305	Psa.0607.I02		699473	97439	Psa.0113.P03		912425	27475	Psa.0280.G05		1211594	8318	Psa.0616.N13
155123	67080	Psa.0162.D07		334959	162707	Psa.0735.M07		508988	186309	Psa.0389.G22		699474	63865	Psa.0237.J17		912425	27477	Psa.0234.A15		1211595	103038	Psa.0416.O19
155123	174654	Psa.0484.L17		334959	162708	Psa.0294.M08		508989	79784	Psa.0073.P03		699474	63866	Psa.0338.O19		912425	29726	Psa.0460.D21		1211595	103649	Psa.0380.I06
155123	174655	Psa.0035.A06		334959	162709	Psa.0054.I06		508989	79788	Psa.0540.J19		699474	63867	Psa.0500.I21		912425	40549	Psa.0354.D03		1211595	126703	Psa.0650.G16
155123	174656	Psa.0279.D22		334959	162710	Psa.0750.B16		508989	79789	Psa.0167.I12		699474	63868	Psa.0769.H12		912425	40550	Psa.0735.O15		1211595	126704	Psa.0591.C12
155123	174658	Psa.0123.G11		334960	66047	Psa.0713.B06		508989	79791	Psa.0366.N05		699474	63869	Psa.0118.K21		912425	40551	Psa.0598.M06		1211595	126705	Psa.0360.B12
155124	44506	Psa.0204.K20		334960	66048	Psa.0614.L02		508989	159683	Psa.0746.K15		699474	173169	Psa.0724.J08		912425	40552	Psa.0629.L04		1211595	126710	Psa.0405.E19
155124	44507	Psa.0723.J08		334960	66051	Psa.0594.N10		508991	157759	Psa.0270.D07		699474	173171	Psa.0437.C01		912427	137867	Psa.0571.P10		1211595	126711	Psa.0472.M01
155124	44508	Psa.0031.B22		334960	92711	Psa.0277.B24		508991	211359	Psa.0602.C06		699474	201091	Psa.0570.C10		912427	184677	Psa.0421.J21		1211596	24808	Psa.0489.H06
155124	60658	Psa.0165.L14		334960	92712	Psa.0054.F06		508992	121531	Psa.0357.D04		699476	10690	Psa.0114.P20		912427	184678	Psa.0170.G23		1211596	24809	Psa.0435.A14
155124	76563	Psa.0407.J12		334960	92715	Psa.0317.L18		508992	121532	Psa.0074.M13		699476	103552	Psa.0299.P18		912428	47900	Psa.0395.C12		1211596	63042	Psa.0360.L18
155124	76564	Psa.0236.H17		334960	92716	Psa.0064.G18		508992	121533	Psa.0666.O08		699476	129461	Psa.0451.C13		912429	27463	Psa.0452.J09		1211596	63043	Psa.0760.H17
155124	76565	Psa.0229.B16		334961	86187	Psa.0054.M02		508992	121534	Psa.0610.J20		699476	213579	Psa.0400.P24		912429	27464	Psa.0268.F14		1211596	63045	Psa.0456.M24
155124	76566	Psa.0038.P10		334961	164562	Psa.0132.M03		508992	121535	Psa.0212.F17		699476	213580	Psa.0736.B18		912429	27465	Psa.0172.B20		1211596	63046	Psa.0507.M09
155124	76567	Psa.0141.M20		334961	164563	Psa.0288.M21		508992	121536	Psa.0412.I09		699476	213582	Psa.0638.D01		912429	27466	Psa.0438.F01		1211598	49735	Psa.0412.O10
155124	90217	Psa.0262.B22		334961	208330	Psa.0741.C21		508992	121537	Psa.0485.J09		699476	213584	Psa.0178.K01		912429	27467	Psa.0289.A08		1211599	111311	Psa.0405.K10
155126	7677	Psa.0351.I01		334962	85334	Psa.0123.A18		508992	121538	Psa.0750.A21		699477	3914	Psa.0408.G20		912429	27468	Psa.0329.C10		1211599	125138	Psa.0359.A15
155126	7678	Psa.0035.M06		334962	85336	Psa.0068.H21		508993	68289	Psa.0740.N24		699477	3915	Psa.0373.O12		912429	178783	Psa.0568.B16		1211600	56597	Psa.0359.J13
155127	115971	Psa.0500.A24		334962	85337	Psa.0153.F19		508993	68291	Psa.0438.L13		699477	3916	Psa.0117.K23		912430	130879	Psa.0174.O11		1211600	56598	Psa.0665.F04
155127	163212	Psa.0451.M03		334962	98592	Psa.0052.I17		508993	100575	Psa.0289.O10		699477	3917	Psa.0746.A18		912430	130880	Psa.0411.C17		1211601	29883	Psa.0755.C08
155127	163215	Psa.0408.C04		334962	98593	Psa.0130.M09		508993	171733	Psa.0076.C22		699478	74604	Psa.0522.M08		912430	130881	Psa.0271.A07		1211601	29886	Psa.0363.O19
155128	105307	Psa.0293.A09		334963	27483	Psa.0246.D16		508993	187478	Psa.0357.H08		699478	74605	Psa.0114.H10		912430	130882	Psa.0481.J13		1211601	29887	Psa.0740.A15
155128	105308	Psa.0674.C01		334963	27484	Psa.0217.J16		508994	112600	Psa.0524.I12		699479	22319	Psa.0593.F06		912430	130883	Psa.0572.O08		1211601	34957	Psa.0698.M17
155128	105310	Psa.0032.C01		334963	27485	Psa.0477.H04		508994	145800	Psa.0243.M07		699479	22320	Psa.0284.N06		912430	130884	Psa.0729.E02		1211602	214578	Psa.0535.H10
155128	165845	Psa.0109.F09		334963	27486	Psa.0150.P17		508994	192979	Psa.0625.D12		699479	22321	Psa.0543.N13		912430	182635	Psa.0339.K15		1211602	217849	Psa.0360.H18
155128	182183	Psa.0543.F05		334963	27487	Psa.0193.B12		508995	25619	Psa.0607.M07		699479	22322	Psa.0113.I03		912430	182636	Psa.0380.E11		1211603	33630	Psa.0601.A12
155128	182184	Psa.0549.A20		334963	178973	Psa.0052.F16		508995	25620	Psa.0767.I11		699479	22324	Psa.0698.P22		912430	182638	Psa.0486.A23		1211604	25263	Psa.0671.H21
155128	182185	Psa.0121.B01		334964	187971	Psa.0056.C19		508995	25621	Psa.0470.K18		699479	22325	Psa.0672.J12		912430	208378	Psa.0640.N06		1211604	25264	Psa.0765.D17
155129	191007	Psa.0356.C24		334964	187975	Psa.0077.M09		508995	25622	Psa.0072.I17		699479	22326	Psa.0379.M16		912431	81302	Psa.0196.J07		1211604	47639	Psa.0586.A11
155129	191008	Psa.0031.A01		334964	187976	Psa.0264.E23		508995	25623	Psa.0415.O03		699479	22327	Psa.0181.M24		912431	106989	Psa.0498.M11		1211605	8124	Psa.0460.P13
155129	191009	Psa.0157.I21		334966	4409	Psa.0233.M08		508995	104060	Psa.0576.B19		699479	22328	Psa.0276.A03		912431	106990	Psa.0170.A15		1211605	106313	Psa.0398.K05
155130	17856	Psa.0644.I24		334966	4410	Psa.0054.G18		508996	40654	Psa.0335.J08		699479	22329	Psa.0133.G24		912431	106991	Psa.0453.F16		1211606	10455	Psa.0361.L04
155130	17860	Psa.0060.K10		334966	4411	Psa.0146.M05		508996	40658	Psa.0288.L16		699479	22330	Psa.0683.E19		912431	106992	Psa.0235.D07		1211606	10456	Psa.0727.M12
155130	17862	Psa.0035.E13		334966	4412	Psa.0313.C03		508996	58536	Psa.0071.O17		699480	15739	Psa.0381.O13		912432	153618	Psa.0192.M06		1211607	33487	Psa.0369.P16
155130	35167	Psa.0650.F23		334966	4413	Psa.0105.E11		508996	92646	Psa.0577.P02		699480	141646	Psa.0114.E01		912432	153619	Psa.0170.N05		1211607	82156	Psa.0360.P09
155131	165704	Psa.0035.G20		334966	4414	Psa.0478.P07		508996	92648	Psa.0598.C12		699480	141648	Psa.0388.L21		912432	169793	Psa.0763.O10		1211609	135064	Psa.0660.B16
155131	175590	Psa.0208.E18		334966	4415	Psa.0649.A02		508996	92649	Psa.0522.F09		699480	141649	Psa.0265.B10		912432	169794	Psa.0456.P18		1211609	135065	Psa.0630.H11
155131	175594	Psa.0684.F23		334966	4416	Psa.0652.E21		508996	92650	Psa.0584.E10		699480	166303	Psa.0398.H15		912432	169795	Psa.0557.O14		1211609	135066	Psa.0503.G14
155132	488	Psa.0444.D06		334966	4417	Psa.0710.H19		508997	14396	Psa.0077.J16		699480	166304	Psa.0573.O23		912432	169796	Psa.0605.N09		1211610	91872	Psa.0586.C09
155132	21897	Psa.0032.P15		334966	4418	Psa.0574.E12		508997	14397	Psa.0107.J20		699480	172235	Psa.0577.N05		912433	27947	Psa.0589.H01		1211610	91873	Psa.0449.D24
155132	21898	Psa.0352.L04		334967	68120	Psa.0177.C10		508998	59596	Psa.0312.G02		699480	201210	Psa.0331.F23		912433	27949	Psa.0339.E17		1211610	91874	Psa.0530.A18
155132	21904	Psa.0344.G16		334967	68121	Psa.0301.M09		508998	95533	Psa.0074.H19		699480	211585	Psa.0201.E15		912433	67722	Psa.0429.N08		1211610	91875	Psa.0684.K19
155132	111097	Psa.0059.M06		334967	68122	Psa.0453.G15		508998	95534	Psa.0674.L17		699481	63995	Psa.0276.A06		912433	67723	Psa.0311.O01		1211610	95960	Psa.0359.L06
155132	111099	Psa.0259.N17		334967	68124	Psa.0679.J11		508999	42258	Psa.0682.K03		699481	63996	Psa.0612.B17		912433	67724	Psa.0175.H05		1211610	95965	Psa.0456.N07
155132	158208	Psa.0505.O20		334967	68125	Psa.0051.B04		508999	42259	Psa.0163.P08		699481	63997	Psa.0123.B11		912434	17507	Psa.0173.C11		1211614	166090	Psa.0376.P06
155132	179126	Psa.0652.P21		334969	19360	Psa.0053.E21		508999	53514	Psa.0389.I05		699481	63998	Psa.0654.H19		912436	31448	Psa.0354.C06		1211614	207167	Psa.0362.F20
155132	179127	Psa.0726.B10		334969	19364	Psa.0443.L10		508999	53517	Psa.0077.F05		699481	63999	Psa.0190.J23		912436	31450	Psa.0437.M13		1211614	207168	Psa.0605.P01
155132	200291	Psa.0557.G21		334969	91312	Psa.0610.B21		508999	53518	Psa.0325.M04		699481	64000	Psa.0583.A18		912436	180566	Psa.0169.B04		1211615	66778	Psa.0469.D17
155133	89334	Psa.0545.B11		334970	184369	Psa.0479.O08		508999	53519	Psa.0524.K20		699481	64001	Psa.0762.G10		912439	8657	Psa.0171.J17		1211615	66779	Psa.0603.B03
155133	89335	Psa.0411.C18		334970	186133	Psa.0614.M18		508999	105012	Psa.0192.B08		699481	64003	Psa.0617.O11		912439	8665	Psa.0465.B23		1211615	66781	Psa.0598.G01
155133	89337	Psa.0755.I09		334970	186134	Psa.0114.B09		508999	105015	Psa.0463.G09		699481	64004	Psa.0461.N21		912440	94240	Psa.0348.A08		1211616	135063	Psa.0556.D15
155133	89338	Psa.0613.C23		334970	198312	Psa.0634.O10		508999	112487	Psa.0312.N12		699481	64005	Psa.0338.E06		912440	94242	Psa.0171.O12		1211616	135064	Psa.0660.B16
155133	89340	Psa.0730.O14		334970	202763	Psa.0265.F22		508999	148262	Psa.0345.A22		699481	64006	Psa.0678.P05		912440	94243	Psa.0568.N17		1211616	135065	Psa.0630.H11
155133	89341	Psa.0508.C18		334971	129379	Psa.0051.O24		508999	148263	Psa.0364.D18		699481	143504	Psa.0117.G10		912440	94244	Psa.0184.K04		1211616	135066	Psa.0503.G14
155134	55858	Psa.0392.K13		334971	129380	Psa.0553.E01		508999	148268	Psa.0452.G16		699481	190104	Psa.0449.B18		912440	94246	Psa.0193.E21		1211617	58897	Psa.0711.L07
155134	85062	Psa.0033.J11		334971	140695	Psa.0455.F19		508999	196204	Psa.0715.I08		699481	190105	Psa.0206.B03		912441	180466	Psa.0220.M07		1211619	142105	Psa.0380.B02
155134	106345	Psa.0160.N17		334971	140696	Psa.0246.H23		509000	20217	Psa.0075.J02		699482	45417	Psa.0119.D13		912441	180468	Psa.0172.J03		1211619	142106	Psa.0360.C20
155135	35754	Psa.0265.O10		334971	140697	Psa.0188.P02		509000	20218	Psa.0183.C19		699482	45418	Psa.0209.K16		912441	182680	Psa.0522.E09		1211619	142109	Psa.0552.N10
155135	35757	Psa.0310.L09		334971	140698	Psa.0192.P21		509000	20219	Psa.0132.D11		699482	45419	Psa.0189.C07		912441	182681	Psa.0266.N24		1211619	142112	Psa.0534.E01
155135	136756	Psa.0168.O20		334971	140699	Psa.0235.O19		509001	85159	Psa.0702.A09		699482	45420	Psa.0243.H08		912441	182682	Psa.0357.G12		1211619	142113	Psa.0595.M24
155135	142956	Psa.0276.C10		334973	38418	Psa.0056.O11		509001	85161	Psa.0405.B08		699482	45421	Psa.0125.L12		912441	182683	Psa.0231.H24		1211620	23961	Psa.0418.L02
155135	142957	Psa.0030.D06		334973	38420	Psa.0102.P14		509002	30230	Psa.0445.K22		699482	45422	Psa.0639.D19		912441	182684	Psa.0678.P06		1211620	23964	Psa.0623.K23
155135	160737	Psa.0282.J03		334973	38422	Psa.0486.J02		509002	30231	Psa.0143.K15		699482	45423	Psa.0417.D10		912441	182685	Psa.0198.C09		1211620	180633	Psa.0477.A21
155135	160739	Psa.0129.N24		334973	38423	Psa.0648.B18		509002	30237	Psa.0305.G17		699482	163967	Psa.0399.H08		912441	182686	Psa.0510.L06		1211620	180634	Psa.0680.K22
155137	21584	Psa.0252.H16		334973	38424	Psa.0625.K10		509002	30239	Psa.0083.P09		699482	163969	Psa.0157.C06		912442	1484	Psa.0459.H05		1211620	180635	Psa.0742.I12
155137	21585	Psa.0281.H12		334973	38425	Psa.0634.C01		509002	30241	Psa.0357.J11		699483	210154	Psa.0219.D05		912442	1485	Psa.0169.G17		1211621	86586	Psa.0572.O12
155137	21586	Psa.0461.N05		334974	38350	Psa.0398.O23		509002	30242	Psa.0277.D24		699483	210155	Psa.0535.G02		912442	1486	Psa.0672.E12		1211621	86587	Psa.0362.H17
155137	21588	Psa.0080.L18		334974	38354	Psa.0669.J07		509002	33429	Psa.0458.M24		699483	210156	Psa.0471.E21		912442	1487	Psa.0369.A14		1211622	57294	Psa.0426.F18
155137	21590	Psa.0032.E04		334974	38356	Psa.0052.F22		509002	57141	Psa.0075.G24		699483	211598	Psa.0313.H16		912442	1488	Psa.0689.O21		1211622	106684	Psa.0360.A04
155137	183404	Psa.0137.O24		334974	104411	Psa.0665.H03		509003	59280	Psa.0074.C21		699483	214841	Psa.0117.O05		912442	1490	Psa.0444.J08		1211622	106685	Psa.0610.A04
155138	67991	Psa.0281.B01		334974	104413	Psa.0369.B18		509003	59281	Psa.0576.D01		699483	214842	Psa.0441.O19		912443	179447	Psa.0584.G14		1211623	54857	Psa.0737.M19
155138	150990	Psa.0104.O18		334974	104414	Psa.0714.I22		509003	59282	Psa.0445.P04		699484	141509	Psa.0245.B16		912443	179448	Psa.0175.N21		1211623	54858	Psa.0359.D22
155138	150993	Psa.0150.D19		334974	186955	Psa.0295.E11		509003	109336	Psa.0166.G03		699484	141510	Psa.0349.K08		912444	5475	Psa.0371.K10		1211625	32960	Psa.0384.I11
155138	206234	Psa.0465.K16		334974	210253	Psa.0555.A21		509004	6837	Psa.0312.B04		699484	156493	Psa.0117.B05		912444	5476	Psa.0434.M04		1211625	32961	Psa.0470.K13
155138	209691	Psa.0110.M09		334975	111916	Psa.0735.H17		509004	6839	Psa.0072.K02		699484	191054	Psa.0661.P08		912444	57603	Psa.0696.G03		1211628	60047	Psa.0487.O13
155140	77321	Psa.0102.J09		334975	111917	Psa.0688.A22		509004	6840	Psa.0227.A09		699485	126770	Psa.0570.F21		912444	61240	Psa.0170.L16		1211628	60048	Psa.0394.P20
155140	77323	Psa.0274.P01		334975	111918	Psa.0050.J17		509004	6842	Psa.0448.D20		699485	126772	Psa.0119.F12		912444	62575	Psa.0480.P23		1211628	60049	Psa.0364.O06
155140	77324	Psa.0531.J24		334976	68486	Psa.0051.J13		509004	215102	Psa.0503.L07		699485	126773	Psa.0466.N17		912444	75413	Psa.0685.P12		1211629	217143	Psa.0420.B01
155140	77329	Psa.0201.I01		334976	68488	Psa.0234.O22		509005	3765	Psa.0329.C19		699485	126774	Psa.0515.D19		912444	124283	Psa.0292.K04		1211631	40194	Psa.0496.O17
155140	77330	Psa.0057.D23		334976	68489	Psa.0188.D09		509005	131691	Psa.0074.G03		699485	127730	Psa.0595.I02		912444	141957	Psa.0757.O02		1211631	40195	Psa.0475.D03
155140	77331	Psa.0144.D02		334977	122178	Psa.0533.E06		509005	131693	Psa.0124.E20		699485	127731	Psa.0695.B13		912444	201012	Psa.0497.L08		1211631	40196	Psa.0398.C17
155140	77336	Psa.0263.C02		334977	122179	Psa.0055.P03		509005	131694	Psa.0195.M24		699485	127732	Psa.0136.C14		912445	27245	Psa.0615.H05		1211631	40197	Psa.0360.A22
155140	99012	Psa.0115.M22		334977	122181	Psa.0456.A05		509005	131695	Psa.0131.C14		699485	127733	Psa.0558.H03		912445	86034	Psa.0336.O01		1211632	70882	Psa.0501.C07
155140	160463	Psa.0551.C22		334977	146286	Psa.0137.N17		509005	210945	Psa.0450.I12		699485	127734	Psa.0489.K23		912445	157187	Psa.0300.I06		1211632	70883	Psa.0360.K19
155140	182639	Psa.0030.C09		334978	71880	Psa.0617.P13		509005	210947	Psa.0675.P17		699486	123902	Psa.0118.G08		912445	162502	Psa.0507.I14		1211633	95221	Psa.0599.F24
155141	80459	Psa.0033.E22		334978	71881	Psa.0633.O20		509005	215018	Psa.0592.D06		699486	123903	Psa.0462.M03		912445	162504	Psa.0540.J09		1211633	156278	Psa.0604.E14
155141	80463	Psa.0723.C12		334978	71883	Psa.0071.D16		509006	69631	Psa.0144.A15		699486	123905	Psa.0216.N23		912445	162506	Psa.0175.F23		1211634	171685	Psa.0404.F07
155141	80464	Psa.0365.J24		334978	71884	Psa.0521.H02		509006	69632	Psa.0605.K20		699486	123907	Psa.0739.H22		912446	4538	Psa.0500.D15		1211634	192105	Psa.0515.D02
155141	167289	Psa.0708.D09		334980	13186	Psa.0655.D08		509006	69633	Psa.0762.F02		699486	123908	Psa.0632.P01		912446	4540	Psa.0191.D19		1211634	192106	Psa.0360.F15
155142	46299	Psa.0032.A10		334980	13187	Psa.0085.J24		509006	88107	Psa.0618.M23		699486	123910	Psa.0627.P21		912446	4541	Psa.0172.N16		1211634	192107	Psa.0625.J04
155142	46301	Psa.0241.C20		334980	13188	Psa.0191.L18		509006	88108	Psa.0074.B03		699486	132572	Psa.0614.E13		912446	4542	Psa.0396.O01		1211635	25263	Psa.0671.H21
155142	46302	Psa.0351.I06		334980	13189	Psa.0051.I20		509007	4364	Psa.0435.N04		699486	132573	Psa.0285.J12		912446	50498	Psa.0611.K21		1211635	25264	Psa.0765.D17
155142	81321	Psa.0721.H08		334980	13190	Psa.0570.G23		509007	4365	Psa.0219.F03		699487	123793	Psa.0678.E13		912448	23936	Psa.0477.C10		1211635	47639	Psa.0586.A11
155142	81329	Psa.0218.O11		334981	131113	Psa.0712.I09		509007	4366	Psa.0092.L10		699487	123794	Psa.0630.B06		912448	23937	Psa.0494.K10		1211636	46435	Psa.0757.J05
155142	178765	Psa.0314.C13		334981	131114	Psa.0395.I05		509007	4367	Psa.0301.P24		699487	123795	Psa.0465.O14		912449	125480	Psa.0552.J10		1211636	52556	Psa.0361.P11
155143	52913	Psa.0331.H17		334981	131115	Psa.0760.F06		509007	82883	Psa.0075.F23		699487	123796	Psa.0348.K12		912449	125482	Psa.0340.F19		1211637	58897	Psa.0711.L07
155143	69744	Psa.0031.C08		334981	131116	Psa.0103.E10		509007	86889	Psa.0671.C23		699487	151359	Psa.0115.C08		912449	125483	Psa.0498.A16		1211638	5128	Psa.0363.D12
155143	84250	Psa.0610.K15		334981	131117	Psa.0152.I03		509007	152402	Psa.0341.P13		699488	105117	Psa.0115.I10		912449	125484	Psa.0172.A03		1211638	5129	Psa.0482.O12
155143	84252	Psa.0504.F10		334981	131120	Psa.0628.J08		509007	152403	Psa.0106.I08		699488	105118	Psa.0701.C24		912450	12889	Psa.0378.K19		1211638	5130	Psa.0530.G01
155143	84255	Psa.0325.M12		334981	131121	Psa.0647.I02		509007	164147	Psa.0678.P01		699488	105119	Psa.0525.B16		912450	42874	Psa.0274.P04		1211638	5131	Psa.0484.K08
155143	84257	Psa.0048.B24		334982	143305	Psa.0645.E20		509007	184495	Psa.0305.N06		699488	105120	Psa.0429.L09		912450	42875	Psa.0447.H14		1211638	5132	Psa.0627.H23
155144	42270	Psa.0270.K21		334982	143306	Psa.0051.K04		509007	201859	Psa.0266.L22		699488	105121	Psa.0252.C04		912450	48102	Psa.0692.F07		1211638	190285	Psa.0535.P13
155144	42271	Psa.0770.I04		334982	143307	Psa.0083.J19		509007	201860	Psa.0545.H24		699489	83393	Psa.0119.D03		912450	69280	Psa.0731.D02		1211639	57294	Psa.0426.F18
155144	42272	Psa.0077.F07		334983	4882	Psa.0051.N12		509008	9131	Psa.0496.P14		699489	127610	Psa.0140.K20		912450	69281	Psa.0601.B01		1211639	106684	Psa.0360.A04
155144	42273	Psa.0692.P15		334983	4883	Psa.0424.M22		509008	9134	Psa.0075.H06		699489	154683	Psa.0493.A09		912450	159392	Psa.0174.N18		1211639	106685	Psa.0610.A04
155144	42274	Psa.0032.O13		334983	4884	Psa.0197.A16		509008	9135	Psa.0190.G03		699489	154684	Psa.0282.O14		912451	34810	Psa.0173.D04		1211642	151799	Psa.0362.C09
155146	170508	Psa.0035.E07		334983	4885	Psa.0318.M11		509008	124576	Psa.0710.M22		699489	154685	Psa.0670.E06		912451	34811	Psa.0477.M02		1211642	151800	Psa.0604.F09
155146	188485	Psa.0729.C02		334983	102151	Psa.0112.E22		509008	124578	Psa.0351.I13		699490	45441	Psa.0691.G16		912451	34812	Psa.0354.P01		1211642	176139	Psa.0561.B08
155147	48941	Psa.0029.C09		334983	102152	Psa.0731.A22		509009	46336	Psa.0072.K13		699490	45443	Psa.0658.P13		912451	34813	Psa.0308.H23		1211642	189453	Psa.0419.B19
155147	134200	Psa.0762.K21		334984	86387	Psa.0248.O06		509009	46337	Psa.0643.P24		699490	45444	Psa.0277.N09		912451	46874	Psa.0608.H19		1211643	64344	Psa.0361.J24
155147	134202	Psa.0225.A06		334984	86388	Psa.0512.F07		509009	46338	Psa.0313.N22		699491	48802	Psa.0431.H13		912452	159718	Psa.0171.D20		1211643	64346	Psa.0627.L08
155147	134203	Psa.0697.B17		334984	86389	Psa.0615.F19		509009	46339	Psa.0188.B19		699491	48803	Psa.0116.H14		912452	183846	Psa.0521.F13		1211645	101837	Psa.0361.H15
155147	200515	Psa.0206.M07		334984	86390	Psa.0550.B22		509009	46340	Psa.0357.M22		699491	118135	Psa.0480.H10		912453	77028	Psa.0223.P12		1211645	101839	Psa.0609.H13
155149	111948	Psa.0034.H21		334984	86391	Psa.0507.P21		509009	46341	Psa.0246.K08		699491	158186	Psa.0244.H02		912453	77029	Psa.0175.L04		1211645	101845	Psa.0687.K17
155149	174998	Psa.0098.H09		334984	86393	Psa.0158.E04		509009	204873	Psa.0307.O09		699491	158187	Psa.0665.K08		912453	96165	Psa.0587.F11		1211645	125903	Psa.0388.M08
155150	5659	Psa.0324.O04		334984	86395	Psa.0092.H07		509010	6810	Psa.0259.I12		699491	158188	Psa.0278.E20		912453	96166	Psa.0367.C23		1211646	65953	Psa.0713.C11
155150	8892	Psa.0743.F01		334984	103789	Psa.0419.N18		509010	6812	Psa.0699.H13		699493	68108	Psa.0478.B09		912453	102246	Psa.0746.F16		1211646	123059	Psa.0417.G16
155150	49180	Psa.0508.I05		334984	103790	Psa.0051.G15		509010	6814	Psa.0237.J12		699493	97011	Psa.0680.G09		912454	33825	Psa.0766.O15		1211646	124811	Psa.0628.K24
155150	49184	Psa.0166.L09		334984	103791	Psa.0294.D01		509010	6817	Psa.0224.F10		699493	97015	Psa.0667.B18		912454	33826	Psa.0362.F17		1211646	124812	Psa.0464.C07
155150	49185	Psa.0352.C07		334985	122389	Psa.0520.B16		509010	6818	Psa.0501.H20		699494	28972	Psa.0267.D20		912454	33828	Psa.0371.L22		1211646	124990	Psa.0752.L10
155150	50082	Psa.0274.E05		334985	122390	Psa.0100.H24		509010	6820	Psa.0074.A09		699494	28973	Psa.0504.B15		912454	33829	Psa.0175.I06		1211646	193331	Psa.0383.P21
155150	50085	Psa.0033.B21		334985	122391	Psa.0052.O09		509010	6821	Psa.0637.P15		699494	28975	Psa.0432.A23		912454	33830	Psa.0553.F16		1211648	49024	Psa.0633.M02
155150	50086	Psa.0662.P15		334985	122392	Psa.0501.L14		509011	76250	Psa.0076.N03		699494	160543	Psa.0706.P19		912454	192632	Psa.0348.L13		1211648	49031	Psa.0363.H15
155150	50087	Psa.0293.I12		334985	122393	Psa.0750.P08		509011	133588	Psa.0639.C17		699494	160550	Psa.0404.E19		912454	199870	Psa.0319.P14		1211649	72588	Psa.0361.G17
155150	185905	Psa.0154.P02		334985	122394	Psa.0343.B18		509012	68436	Psa.0665.D09		699494	172556	Psa.0113.F19		912456	119058	Psa.0748.F08		1211649	72590	Psa.0513.H15
155150	204604	Psa.0482.B16		334987	10308	Psa.0389.K16		509012	68441	Psa.0332.F18		699494	172557	Psa.0620.G11		912456	119061	Psa.0434.F22		1211649	194813	Psa.0646.P01
155150	204605	Psa.0228.K23		334987	10309	Psa.0145.M24		509012	68443	Psa.0325.N02		699494	172558	Psa.0551.P12		912456	119063	Psa.0761.P09		1211650	146727	Psa.0608.L12
155150	210273	Psa.0117.K03		334987	10310	Psa.0283.A09		509012	68445	Psa.0731.H12		699495	157116	Psa.0114.E19		912456	119064	Psa.0349.J03		1211650	146728	Psa.0358.H24
155150	211259	Psa.0641.C01		334987	10312	Psa.0441.D12		509012	151123	Psa.0072.H02		699495	157117	Psa.0302.H19		912456	153336	Psa.0413.E01		1211651	80876	Psa.0359.G10
155150	211260	Psa.0759.D10		334987	10313	Psa.0705.J07		509013	117357	Psa.0076.E10		699495	157118	Psa.0447.L03		912456	201160	Psa.0233.H07		1211651	80877	Psa.0494.G17
155151	57207	Psa.0249.M16		334987	10314	Psa.0052.F05		509014	18871	Psa.0074.K11		699495	157119	Psa.0712.C19		912456	206478	Psa.0644.H16		1211651	80879	Psa.0745.P17
155151	60971	Psa.0414.K01		334987	10315	Psa.0580.P24		509014	18872	Psa.0255.K05		699495	157120	Psa.0237.I01		912456	206479	Psa.0366.B15		1211652	10499	Psa.0537.D02
155151	60972	Psa.0722.E01		334987	209869	Psa.0718.D12		509014	18873	Psa.0213.H24		699496	47730	Psa.0651.G21		912457	736	Psa.0721.E19		1211652	10501	Psa.0529.N04
155151	106160	Psa.0576.H01		334988	154795	Psa.0055.K15		509015	22744	Psa.0484.A08		699496	47731	Psa.0222.L19		912457	737	Psa.0311.B02		1211652	10504	Psa.0364.F06
155151	192465	Psa.0618.I06		334988	154796	Psa.0436.I04		509015	22745	Psa.0190.K22		699496	47732	Psa.0729.I19		912457	738	Psa.0686.E19		1211654	879	Psa.0452.K02
155151	202808	Psa.0359.F08		334988	154797	Psa.0368.P03		509015	55786	Psa.0583.M19		699496	47733	Psa.0434.J01		912457	739	Psa.0612.J06		1211654	880	Psa.0364.G10
155152	17071	Psa.0750.M07		334988	177973	Psa.0099.K03		509015	55787	Psa.0432.E05		699496	47734	Psa.0682.J03		912457	740	Psa.0172.D19		1211654	884	Psa.0630.J08
155152	39286	Psa.0143.O19		334988	177976	Psa.0623.E02		509015	55788	Psa.0137.I20		699496	47736	Psa.0329.L04		912457	741	Psa.0570.K12		1211654	886	Psa.0481.D10
155152	39287	Psa.0320.J17		334988	194764	Psa.0744.K09		509015	55789	Psa.0599.J20		699496	86868	Psa.0117.C05		912457	14191	Psa.0366.N19		1211654	887	Psa.0371.D09
155152	61236	Psa.0654.L12		334988	194765	Psa.0281.M07		509015	95917	Psa.0363.L02		699497	24050	Psa.0113.D23		912457	14192	Psa.0259.H09		1211654	8527	Psa.0426.E02
155152	100381	Psa.0369.H21		334988	194766	Psa.0345.A03		509016	18632	Psa.0681.I12		699497	24055	Psa.0129.O10		912457	204816	Psa.0588.F24		1211654	8528	Psa.0770.N23
155152	128303	Psa.0683.A11		334989	60455	Psa.0445.E22		509016	18633	Psa.0478.H04		699497	24057	Psa.0642.F04		912460	23183	Psa.0353.P09		1211654	8529	Psa.0494.L23
155152	128823	Psa.0282.O23		334989	60456	Psa.0640.N07		509016	18634	Psa.0471.G04		699497	24060	Psa.0558.N24		912460	23187	Psa.0175.O03		1211654	8531	Psa.0602.B04
155152	150891	Psa.0154.I01		334989	60459	Psa.0253.N07		509016	18636	Psa.0560.C08		699497	24063	Psa.0346.F22		912460	23191	Psa.0621.L11		1211656	111665	Psa.0361.B19
155152	168070	Psa.0722.G16		334989	60461	Psa.0225.E06		509016	18637	Psa.0194.M21		699498	66823	Psa.0412.G10		912460	34722	Psa.0492.N02		1211657	34109	Psa.0362.D10
155152	181572	Psa.0177.M24		334989	60462	Psa.0054.D07		509016	71862	Psa.0735.O04		699498	66824	Psa.0188.N19		912460	81862	Psa.0299.J15		1211657	143453	Psa.0608.K07
155152	181577	Psa.0226.C12		334989	108532	Psa.0587.P06		509017	1759	Psa.0076.J17		699498	115949	Psa.0741.I09		912460	112869	Psa.0743.L14		1211658	68834	Psa.0363.D10
155152	194589	Psa.0384.E02		334989	108533	Psa.0216.I19		509017	1763	Psa.0122.K23		699498	115950	Psa.0116.K08		912461	79299	Psa.0762.G16		1211658	124249	Psa.0562.I18
155152	196621	Psa.0215.B22		334989	184042	Psa.0273.O09		509017	78715	Psa.0620.H07		699498	115951	Psa.0248.D12		912461	135567	Psa.0174.J20		1211658	209936	Psa.0539.M21
155152	196622	Psa.0700.D14		334990	28409	Psa.0558.M22		509017	168321	Psa.0321.H10		699498	162172	Psa.0604.F19		912462	85100	Psa.0171.F24		1211659	86586	Psa.0572.O12
155154	61799	Psa.0301.L05		334990	28411	Psa.0524.A15		509017	168322	Psa.0370.I11		699498	162173	Psa.0489.C06		912462	85101	Psa.0699.B10		1211659	86587	Psa.0362.H17
155154	61800	Psa.0140.O06		334990	28412	Psa.0507.G21		509019	93460	Psa.0489.C24		699499	142407	Psa.0113.J24		912462	137053	Psa.0624.K10		1211660	62383	Psa.0607.J03
155154	61802	Psa.0512.A23		334990	196875	Psa.0051.A21		509019	93462	Psa.0072.I20		699499	167739	Psa.0662.G17		912463	44741	Psa.0446.L02		1211660	62385	Psa.0389.P17
155154	61806	Psa.0218.O20		334991	83328	Psa.0747.N14		509019	158466	Psa.0568.G06		699499	216884	Psa.0274.E13		912463	142335	Psa.0607.B09		1211660	62388	Psa.0364.P12
155154	61807	Psa.0643.C04		334991	106586	Psa.0444.K11		509020	55649	Psa.0408.G07		699499	219254	Psa.0297.A02		912463	142336	Psa.0173.P24		1211660	62389	Psa.0686.J23
155154	61808	Psa.0754.I13		334991	106587	Psa.0426.A18		509020	55650	Psa.0595.A23		699499	219255	Psa.0521.A08		912463	172896	Psa.0673.B08		1211660	76958	Psa.0554.E18
155154	84521	Psa.0458.B10		334991	106588	Psa.0719.B18		509020	55651	Psa.0705.I22		699500	60988	Psa.0115.A04		912463	198329	Psa.0588.K16		1211661	76801	Psa.0470.M17
155154	84522	Psa.0035.J24		334991	106589	Psa.0455.C21		509020	55652	Psa.0287.E13		699500	60990	Psa.0242.C18		912463	198330	Psa.0409.D16		1211661	161635	Psa.0361.G19
155154	84524	Psa.0609.P21		334991	106591	Psa.0186.B21		509020	55653	Psa.0096.P01		699500	60995	Psa.0398.G24		912464	80156	Psa.0433.K19		1211661	161637	Psa.0367.D10
155154	87951	Psa.0097.E12		334992	75825	Psa.0168.K22		509020	55654	Psa.0072.C03		699500	60996	Psa.0296.C18		912464	80157	Psa.0625.I20		1211661	190062	Psa.0547.L20
155155	78481	Psa.0509.M08		334992	75826	Psa.0118.F18		509020	55655	Psa.0192.H03		699501	198231	Psa.0688.E22		912464	114655	Psa.0665.J22		1211662	31564	Psa.0542.O04
155155	78482	Psa.0186.P04		334992	75827	Psa.0378.B20		509021	59390	Psa.0500.F01		699502	110873	Psa.0308.C22		912464	153665	Psa.0634.C16		1211662	131985	Psa.0358.C10
155155	78483	Psa.0032.B04		334992	75828	Psa.0583.N16		509021	91989	Psa.0075.M07		699502	110874	Psa.0722.A22		912464	153666	Psa.0174.P19		1211663	62848	Psa.0425.M10
155155	78485	Psa.0124.O02		334992	75829	Psa.0347.M24		509021	105768	Psa.0258.L13		699502	110876	Psa.0714.O14		912464	153667	Psa.0252.K07		1211663	111003	Psa.0474.H04
155155	78487	Psa.0688.F19		334992	75830	Psa.0109.A06		509021	105769	Psa.0344.G20		699502	110878	Psa.0118.C12		912464	158965	Psa.0367.H05		1211663	111004	Psa.0487.A05
155156	163638	Psa.0700.F08		334992	75831	Psa.0538.M12		509021	105770	Psa.0416.B01		699502	110880	Psa.0172.M06		912464	176528	Psa.0620.A08		1211663	111005	Psa.0559.C14
155156	164915	Psa.0271.E04		334992	75832	Psa.0132.D12		509021	105771	Psa.0682.P21		699502	110881	Psa.0628.B22		912465	41595	Psa.0204.I14		1211663	111006	Psa.0569.L06
155156	209562	Psa.0313.E02		334992	75833	Psa.0192.K18		509021	105773	Psa.0274.O19		699503	137201	Psa.0381.K19		912465	67356	Psa.0185.O07		1211663	111007	Psa.0403.N09
155156	209565	Psa.0035.K10		334993	11645	Psa.0469.P02		509021	105774	Psa.0271.I21		699503	137202	Psa.0646.G24		912465	67357	Psa.0169.P15		1211663	111008	Psa.0550.L18
155157	3641	Psa.0738.K11		334993	11647	Psa.0470.E23		509021	105775	Psa.0163.J02		699503	161627	Psa.0748.E12		912465	131908	Psa.0500.M08		1211663	207135	Psa.0358.L07
155157	3642	Psa.0128.L19		334993	11648	Psa.0221.D14		509021	105776	Psa.0375.K05		699503	161628	Psa.0342.B04		912465	131909	Psa.0288.H01		1211664	79928	Psa.0543.C14
155157	30136	Psa.0277.H18		334993	11650	Psa.0390.D16		509021	105777	Psa.0487.F06		699503	161629	Psa.0113.A12		912465	131910	Psa.0691.K09		1211664	79929	Psa.0624.H05
155157	30137	Psa.0320.P19		334993	11651	Psa.0051.E12		509021	105778	Psa.0229.D01		699503	161630	Psa.0124.J23		912465	131912	Psa.0304.F07		1211665	49735	Psa.0412.O10
155157	30138	Psa.0033.G15		334993	11652	Psa.0444.F17		509021	108011	Psa.0483.A16		699503	161631	Psa.0445.M17		912465	146065	Psa.0559.J18		1211666	47073	Psa.0640.F02
155157	30139	Psa.0050.A18		334993	11656	Psa.0379.L11		509021	108012	Psa.0411.F24		699503	161632	Psa.0634.O11		912465	146066	Psa.0396.O14		1211666	47074	Psa.0622.G14
155157	30140	Psa.0703.L05		334993	35953	Psa.0194.A13		509021	108013	Psa.0243.D18		699503	161633	Psa.0670.A02		912465	178417	Psa.0635.M23		1211666	47076	Psa.0503.A24
155157	97824	Psa.0554.M01		334993	175493	Psa.0304.P15		509022	140840	Psa.0102.C21		699503	161634	Psa.0324.H10		912465	178418	Psa.0435.F16		1211666	47077	Psa.0362.P18
155157	97825	Psa.0212.P23		334994	64159	Psa.0683.J07		509022	200701	Psa.0075.B12		699504	30794	Psa.0680.N15		912465	178419	Psa.0595.B15		1211667	16170	Psa.0364.G13
155158	92602	Psa.0130.O14		334994	64160	Psa.0460.P11		509023	103086	Psa.0301.L21		699504	30795	Psa.0243.J06		912465	203226	Psa.0367.P06		1211667	16173	Psa.0434.M24
155158	92603	Psa.0135.L17		334994	64161	Psa.0714.E06		509023	103088	Psa.0446.G11		699504	30796	Psa.0116.C04		912466	26154	Psa.0170.B16		1211667	16174	Psa.0483.M24
155158	92604	Psa.0271.N14		334994	64162	Psa.0158.J16		509023	103090	Psa.0749.K02		699504	69839	Psa.0700.I10		912466	85094	Psa.0429.N20		1211668	100067	Psa.0669.D14
155158	92605	Psa.0683.M14		334994	64163	Psa.0334.A04		509023	103091	Psa.0093.P12		699505	24847	Psa.0498.G03		912466	85095	Psa.0605.C02		1211668	155434	Psa.0361.I22
155158	147324	Psa.0033.C19		334994	120124	Psa.0524.B21		509023	103092	Psa.0320.P22		699505	24848	Psa.0649.E12		912466	85096	Psa.0637.K01		1211669	116870	Psa.0433.G02
155159	107666	Psa.0473.P02		334994	207888	Psa.0051.O23		509023	103093	Psa.0311.O21		699505	24850	Psa.0117.H05		912467	58072	Psa.0172.I14		1211669	116871	Psa.0625.H05
155159	167389	Psa.0665.O22		334994	207889	Psa.0382.E19		509023	103094	Psa.0539.M20		699505	24854	Psa.0424.J10		912467	58074	Psa.0218.G09		1211669	164523	Psa.0361.G14
155159	167390	Psa.0685.M07		334994	207890	Psa.0250.B05		509023	171608	Psa.0360.C21		699505	24855	Psa.0440.D02		912467	58492	Psa.0615.D24		1211669	184055	Psa.0640.A13
155159	167391	Psa.0695.G15		334995	2945	Psa.0056.C06		509024	36942	Psa.0248.L22		699505	109824	Psa.0258.B05		912467	191550	Psa.0180.B01		1211670	72588	Psa.0361.G17
155159	194283	Psa.0034.O21		334995	2946	Psa.0574.D15		509024	44725	Psa.0077.L06		699505	109825	Psa.0139.D17		912467	202663	Psa.0339.A08		1211670	72590	Psa.0513.H15
155160	44534	Psa.0438.K20		334997	61645	Psa.0241.B08		509024	44727	Psa.0336.L14		699505	219306	Psa.0550.G06		912467	204377	Psa.0418.B02		1211670	120888	Psa.0701.D21
155160	44536	Psa.0035.G10		334997	114199	Psa.0336.C06		509024	115429	Psa.0626.N11		699506	124013	Psa.0118.B13		912467	204378	Psa.0334.M18		1211670	194813	Psa.0646.P01
155160	74846	Psa.0234.B11		334997	193701	Psa.0696.C05		509024	115430	Psa.0095.M12		699506	169351	Psa.0523.F16		912467	204379	Psa.0633.I21		1211671	45192	Psa.0629.J10
155160	74847	Psa.0248.H15		334997	193704	Psa.0319.P24		509024	115431	Psa.0482.B03		699506	169352	Psa.0589.M14		912468	13376	Psa.0189.O11		1211671	45193	Psa.0611.N06
155160	158876	Psa.0646.H22		334998	104434	Psa.0589.N24		509024	115432	Psa.0708.N12		699507	48802	Psa.0431.H13		912468	42430	Psa.0687.C16		1211671	45194	Psa.0621.F21
155160	158877	Psa.0705.N20		334998	104435	Psa.0055.J01		509025	92531	Psa.0124.F22		699507	48803	Psa.0116.H14		912468	73495	Psa.0172.G09		1211671	68182	Psa.0646.F11
155161	21909	Psa.0702.P07		334998	129607	Psa.0308.D11		509025	92533	Psa.0528.N14		699507	118135	Psa.0480.H10		912469	78510	Psa.0173.H07		1211671	180489	Psa.0362.G16
155161	21912	Psa.0213.J08		334998	129608	Psa.0751.P13		509025	193061	Psa.0270.E13		699507	158186	Psa.0244.H02		912469	78514	Psa.0484.K20		1211672	40194	Psa.0496.O17
155161	23649	Psa.0032.K17		334998	129609	Psa.0210.N16		509025	211503	Psa.0662.O23		699508	45607	Psa.0767.H14		912472	23288	Psa.0438.B23		1211672	40195	Psa.0475.D03
155161	27763	Psa.0280.M20		334998	149284	Psa.0116.G09		509025	212115	Psa.0755.N20		699508	138937	Psa.0686.B04		912472	71138	Psa.0183.H16		1211672	40197	Psa.0360.A22
155161	47073	Psa.0640.F02		334998	149285	Psa.0321.N04		509025	212116	Psa.0076.I09		699508	138938	Psa.0115.B23		912472	77539	Psa.0512.C02		1211673	53306	Psa.0362.E04
155161	47075	Psa.0521.M08		334998	188175	Psa.0106.F11		509025	212117	Psa.0501.O23		699508	138939	Psa.0222.H20		912472	108065	Psa.0171.K01		1211677	151799	Psa.0362.C09
155161	47076	Psa.0503.A24		334998	188176	Psa.0351.I24		509025	212118	Psa.0279.J05		699508	138940	Psa.0712.C10		912472	108066	Psa.0481.B05		1211677	176139	Psa.0561.B08
155161	47077	Psa.0362.P18		334998	217418	Psa.0746.K24		509026	13181	Psa.0529.H02		699508	138941	Psa.0486.D10		912473	179737	Psa.0392.F03		1211677	189453	Psa.0419.B19
155161	60706	Psa.0123.B01		334999	380	Psa.0051.C12		509026	13182	Psa.0193.D14		699510	50724	Psa.0326.B05		912474	3259	Psa.0212.E24		1211678	28841	Psa.0416.E17
155162	153988	Psa.0422.H18		334999	382	Psa.0723.F21		509026	13183	Psa.0725.A14		699510	50725	Psa.0667.E21		912474	3260	Psa.0294.N22		1211678	50662	Psa.0540.L10
155162	203968	Psa.0179.E07		334999	383	Psa.0225.C22		509026	13184	Psa.0647.C13		699510	120883	Psa.0117.J23		912474	38992	Psa.0408.G23		1211678	151764	Psa.0737.H07
155162	203969	Psa.0629.M05		335000	6634	Psa.0627.E08		509026	13185	Psa.0409.K18		699510	120884	Psa.0758.B01		912474	71487	Psa.0169.C16		1211678	185304	Psa.0583.J19
155162	203971	Psa.0369.K11		335000	6635	Psa.0524.C21		509026	159875	Psa.0077.B10		699511	79749	Psa.0246.H05		912474	71488	Psa.0260.B15		1211679	112009	Psa.0362.K19
155162	203973	Psa.0318.G13		335000	6636	Psa.0119.F22		509027	6690	Psa.0273.P12		699511	79750	Psa.0600.I02		912474	71489	Psa.0232.E14		1211679	112014	Psa.0553.N17
155163	94221	Psa.0236.O20		335000	6637	Psa.0692.O21		509027	38057	Psa.0156.G14		699511	79751	Psa.0114.F17		912474	87459	Psa.0614.P10		1211680	37497	Psa.0747.A20
155164	77789	Psa.0436.J07		335000	6638	Psa.0585.H01		509027	38058	Psa.0694.H10		699511	130494	Psa.0699.J10		912475	15240	Psa.0194.D19		1211680	37498	Psa.0362.O20
155164	103378	Psa.0426.M22		335000	6639	Psa.0073.J19		509027	38060	Psa.0480.C08		699512	552	Psa.0118.A20		912475	15271	Psa.0373.F20		1211680	47156	Psa.0689.A10
155164	129811	Psa.0165.H12		335000	6640	Psa.0488.E14		509027	102738	Psa.0441.J03		699512	2266	Psa.0360.M24		912475	15272	Psa.0169.L16		1211680	47157	Psa.0481.O22
155164	129814	Psa.0312.C13		335000	6641	Psa.0054.G10		509027	102739	Psa.0685.I10		699512	2269	Psa.0149.I04		912475	15273	Psa.0275.A18		1211681	154868	Psa.0377.L04
155164	129815	Psa.0561.N10		335000	128391	Psa.0295.G17		509027	102740	Psa.0661.A24		699512	27249	Psa.0551.A17		912475	121395	Psa.0309.J04		1211681	157931	Psa.0360.C06
155167	89943	Psa.0063.O03		335001	175695	Psa.0685.F16		509027	102741	Psa.0342.P19		699512	46351	Psa.0337.B23		912475	162364	Psa.0408.F16		1211681	157932	Psa.0645.D14
155167	196921	Psa.0471.M12		335001	175697	Psa.0055.J06		509027	164346	Psa.0754.F24		699512	46352	Psa.0167.H23		912476	65365	Psa.0494.M12		1211682	53807	Psa.0685.L22
155168	89943	Psa.0063.O03		335002	113991	Psa.0730.L04		509027	164347	Psa.0074.F11		699512	46353	Psa.0467.L03		912476	65366	Psa.0190.N03		1211682	53808	Psa.0359.N11
155168	89944	Psa.0286.G07		335002	113992	Psa.0215.H20		509027	164348	Psa.0162.B19		699512	124390	Psa.0374.K02		912476	185025	Psa.0174.N23		1211683	87060	Psa.0361.F09
155169	7677	Psa.0351.I01		335002	113993	Psa.0134.F13		509028	124431	Psa.0071.H04		699512	124391	Psa.0725.G04		912476	185026	Psa.0462.L23		1211683	87062	Psa.0592.E09
155169	7678	Psa.0035.M06		335002	113995	Psa.0617.N05		509028	135683	Psa.0170.A13		699512	217745	Psa.0201.G04		912476	185027	Psa.0350.A09		1211683	168548	Psa.0511.F24
155170	69357	Psa.0665.F24		335002	113997	Psa.0410.I14		509028	199174	Psa.0533.B14		699513	143150	Psa.0385.J08		912478	168581	Psa.0548.P20		1211684	53807	Psa.0685.L22
155170	101801	Psa.0575.D15		335002	113998	Psa.0389.F13		509028	210092	Psa.0550.O19		699513	143151	Psa.0491.L17		912478	168582	Psa.0490.H03		1211684	53808	Psa.0359.N11
155170	101802	Psa.0058.L21		335002	186002	Psa.0056.B20		509028	210093	Psa.0401.L17		699513	143152	Psa.0118.A14		912478	168583	Psa.0568.F20		1211685	214491	Psa.0635.E04
155170	107748	Psa.0544.O19		335002	218685	Psa.0281.K22		509028	210094	Psa.0270.P15		699513	150533	Psa.0216.I09		912478	168584	Psa.0246.K13		1211688	100067	Psa.0669.D14
155170	118776	Psa.0134.K23		335002	219224	Psa.0586.N04		509029	143246	Psa.0333.A12		699513	150540	Psa.0235.M22		912478	168585	Psa.0558.L23		1211688	155434	Psa.0361.I22
155170	163901	Psa.0033.F04		335003	92883	Psa.0712.K18		509029	192497	Psa.0130.L07		699514	138942	Psa.0118.N10		912478	168586	Psa.0206.O21		1211690	2220	Psa.0551.C06
155170	202671	Psa.0457.G21		335003	92884	Psa.0191.O18		509029	192498	Psa.0076.P12		699514	138943	Psa.0499.J13		912479	97833	Psa.0341.I14		1211690	2221	Psa.0362.F22
155171	42749	Psa.0271.F01		335003	92889	Psa.0054.N24		509029	192499	Psa.0697.I21		699515	34089	Psa.0119.L21		912479	97834	Psa.0169.P08		1211691	55026	Psa.0616.L21
155171	42750	Psa.0030.C02		335003	157970	Psa.0767.A06		509029	192500	Psa.0631.F04		699515	57077	Psa.0638.N18		912479	97835	Psa.0538.D13		1211691	55027	Psa.0550.D07
155171	188987	Psa.0041.F01		335003	162470	Psa.0176.I14		509029	192501	Psa.0141.L17		699515	137472	Psa.0286.J12		912479	111621	Psa.0352.K20		1211691	94890	Psa.0433.M09
155171	188989	Psa.0264.L20		335003	162471	Psa.0389.I18		509029	192502	Psa.0723.M24		699515	137473	Psa.0359.B16		912480	55071	Psa.0227.A15		1211691	94891	Psa.0476.L13
155172	15463	Psa.0597.F10		335004	19058	Psa.0357.E04		509030	32407	Psa.0424.L01		699516	73029	Psa.0191.O09		912480	142063	Psa.0306.F11		1211691	94892	Psa.0415.L02
155172	15464	Psa.0114.O09		335004	19064	Psa.0762.J17		509030	32408	Psa.0259.B11		699516	103953	Psa.0331.N07		912480	142064	Psa.0171.O16		1211691	94893	Psa.0527.M01
155172	15465	Psa.0762.H03		335004	106938	Psa.0690.L24		509030	32409	Psa.0505.I14		699516	103957	Psa.0117.K11		912481	184958	Psa.0677.H09		1211691	94897	Psa.0363.P18
155172	15467	Psa.0035.A12		335004	106943	Psa.0203.C14		509030	161224	Psa.0071.G15		699517	65176	Psa.0378.P09		912481	184960	Psa.0175.B20		1211691	99031	Psa.0408.L20
155172	15472	Psa.0625.D23		335004	106944	Psa.0654.F09		509031	66530	Psa.0072.K12		699517	65177	Psa.0604.H24		912481	184961	Psa.0383.N16		1211691	99036	Psa.0651.H22
155172	73945	Psa.0566.N06		335004	199492	Psa.0259.O10		509031	108705	Psa.0268.B16		699517	117708	Psa.0115.G09		912482	18945	Psa.0594.G17		1211691	99038	Psa.0676.D09
155173	53395	Psa.0740.E08		335005	666	Psa.0294.N06		509031	117916	Psa.0368.C22		699517	117709	Psa.0260.E03		912482	18946	Psa.0173.C23		1211692	143912	Psa.0513.J09
155173	53396	Psa.0594.K11		335005	75785	Psa.0648.B10		509031	122304	Psa.0137.C04		699517	124781	Psa.0732.M19		912482	18947	Psa.0184.B05		1211692	198772	Psa.0426.G09
155173	53397	Psa.0137.O15		335005	75786	Psa.0448.I20		509031	122305	Psa.0219.E14		699517	152196	Psa.0754.M07		912482	18948	Psa.0194.E01		1211692	216843	Psa.0429.A18
155173	53398	Psa.0035.D10		335005	75787	Psa.0379.F13		509031	122306	Psa.0303.F02		699518	129256	Psa.0626.O24		912482	121842	Psa.0686.N20		1211693	27505	Psa.0734.I01
155173	53399	Psa.0048.I15		335005	75788	Psa.0719.A08		509032	97426	Psa.0340.L05		699518	129257	Psa.0478.A01		912482	121844	Psa.0719.C02		1211695	113138	Psa.0674.K21
155173	53400	Psa.0329.H08		335005	75789	Psa.0138.L04		509032	97428	Psa.0422.C04		699518	129258	Psa.0235.K07		912482	121845	Psa.0203.D22		1211695	113139	Psa.0359.D10
155173	53401	Psa.0344.E24		335005	75790	Psa.0312.J03		509032	131779	Psa.0077.B05		699518	129261	Psa.0286.E12		912483	173743	Psa.0621.A14		1211695	113140	Psa.0458.C20
155173	101302	Psa.0364.N15		335005	75792	Psa.0056.F11		509032	131780	Psa.0128.F11		699518	201217	Psa.0189.C16		912483	173744	Psa.0449.K18		1211695	146014	Psa.0749.F01
155174	126263	Psa.0359.M03		335005	78092	Psa.0299.D22		509032	207923	Psa.0345.F07		699518	201218	Psa.0116.N14		912483	173745	Psa.0348.C03		1211695	148430	Psa.0740.G24
155174	208096	Psa.0031.F01		335005	103998	Psa.0351.P01		509033	29137	Psa.0717.N06		699519	17588	Psa.0195.M03		912483	173747	Psa.0282.M06		1211695	148431	Psa.0614.M16
155174	211821	Psa.0625.K14		335005	179786	Psa.0105.C14		509033	29139	Psa.0757.N15		699519	17589	Psa.0389.P08		912483	198068	Psa.0175.P08		1211696	106624	Psa.0479.P20
155177	184591	Psa.0691.G07		335005	191435	Psa.0675.K19		509033	47729	Psa.0616.H06		699519	17590	Psa.0296.B16		912483	207479	Psa.0630.N15		1211696	192327	Psa.0364.K19
155177	192075	Psa.0345.F16		335005	191436	Psa.0585.O15		509034	1891	Psa.0077.B01		699519	17591	Psa.0549.H04		912484	18945	Psa.0594.G17		1211697	196770	Psa.0613.E11
155177	197776	Psa.0032.I09		335005	210848	Psa.0420.C22		509034	12790	Psa.0252.C09		699519	17593	Psa.0117.C15		912484	18946	Psa.0173.C23		1211697	214159	Psa.0359.B04
155178	60813	Psa.0129.D20		335006	118178	Psa.0163.I20		509034	12791	Psa.0341.J02		699519	61951	Psa.0610.I17		912484	18947	Psa.0184.B05		1211698	47108	Psa.0725.B02
155178	60815	Psa.0234.E21		335006	167870	Psa.0056.E03		509034	48544	Psa.0223.N05		699519	61952	Psa.0683.B06		912484	18948	Psa.0194.E01		1211698	47109	Psa.0716.B16
155178	60816	Psa.0523.H11		335007	35342	Psa.0403.E03		509035	44320	Psa.0499.O07		699520	110910	Psa.0116.J04		912484	121842	Psa.0686.N20		1211698	47110	Psa.0362.P17
155178	60817	Psa.0433.F18		335007	78423	Psa.0053.J18		509035	44321	Psa.0137.O22		699520	110911	Psa.0368.K08		912484	121844	Psa.0719.C02		1211698	47111	Psa.0449.I16
155178	60818	Psa.0359.P07		335007	98026	Psa.0478.L20		509035	72893	Psa.0074.K01		699521	110910	Psa.0116.J04		912484	121845	Psa.0203.D22		1211701	119166	Psa.0467.J01
155178	60820	Psa.0110.H03		335007	205690	Psa.0396.C15		509036	7709	Psa.0549.C01		699521	110911	Psa.0368.K08		912485	94355	Psa.0653.O04		1211702	141170	Psa.0674.I02
155178	60822	Psa.0354.P14		335007	207931	Psa.0332.A20		509036	7710	Psa.0290.F24		699522	134450	Psa.0716.A15		912485	94356	Psa.0382.J16		1211702	141171	Psa.0567.A02
155178	60823	Psa.0672.K10		335007	210076	Psa.0382.A08		509036	133939	Psa.0372.G02		699522	168410	Psa.0616.N17		912485	94357	Psa.0172.N08		1211702	141868	Psa.0548.O08
155178	189120	Psa.0721.K18		335007	210077	Psa.0658.D09		509036	133940	Psa.0601.D02		699522	168411	Psa.0511.P04		912485	94358	Psa.0570.I04		1211702	219292	Psa.0472.O06
155178	189121	Psa.0035.I15		335009	16371	Psa.0533.P11		509036	133943	Psa.0071.H10		699522	168412	Psa.0118.G02		912485	94359	Psa.0190.M18		1211703	176420	Psa.0639.A07
155178	189122	Psa.0492.M02		335009	16372	Psa.0052.A07		509036	133944	Psa.0670.B10		699522	168413	Psa.0430.L19		912485	94361	Psa.0197.M01		1211704	95924	Psa.0441.D05
155178	216304	Psa.0219.F08		335010	61264	Psa.0053.O15		509036	133945	Psa.0618.J15		699522	168414	Psa.0538.D18		912489	54277	Psa.0225.B17		1211704	95925	Psa.0473.F17
155179	42377	Psa.0135.A08		335010	61265	Psa.0504.M11		509036	133947	Psa.0524.C14		699522	168415	Psa.0532.L09		912489	54278	Psa.0590.O02		1211704	95926	Psa.0383.P12
155179	42378	Psa.0032.O02		335010	61266	Psa.0379.B21		509036	133949	Psa.0430.C02		699522	189844	Psa.0547.A09		912489	54279	Psa.0390.L10		1211704	139819	Psa.0754.B08
155179	42380	Psa.0287.L13		335010	61267	Psa.0756.D24		509036	191572	Psa.0642.N05		699523	5911	Psa.0657.P06		912489	97019	Psa.0241.I02		1211705	8830	Psa.0362.H10
155179	42381	Psa.0745.A24		335010	61268	Psa.0310.M13		509036	196845	Psa.0418.M04		699523	5912	Psa.0447.L07		912489	213529	Psa.0170.H16		1211705	8832	Psa.0697.L06
155179	42382	Psa.0407.D16		335010	61269	Psa.0470.F06		509036	199849	Psa.0267.H04		699523	5914	Psa.0577.H03		912490	43465	Psa.0380.P03		1211706	53306	Psa.0362.E04
155179	42384	Psa.0078.L02		335010	61270	Psa.0647.I11		509036	210765	Psa.0411.N08		699523	5920	Psa.0125.P16		912490	43467	Psa.0249.G13		1211706	53307	Psa.0662.H06
155179	42385	Psa.0693.I13		335010	61271	Psa.0394.N04		509038	114240	Psa.0679.J08		699523	62749	Psa.0517.H13		912490	110710	Psa.0462.J13		1211706	53308	Psa.0710.E10
155179	82623	Psa.0218.O24		335010	193324	Psa.0635.G12		509038	114241	Psa.0237.I24		699523	62750	Psa.0714.I11		912490	110711	Psa.0502.I01		1211707	143635	Psa.0400.E22
155179	82625	Psa.0072.O17		335011	133415	Psa.0271.M20		509038	114242	Psa.0607.G06		699523	62751	Psa.0118.I22		912490	110712	Psa.0175.L24		1211707	143636	Psa.0363.K12
155179	127688	Psa.0580.N21		335011	133416	Psa.0503.I23		509038	114243	Psa.0404.H21		699523	62752	Psa.0622.N14		912490	110713	Psa.0277.H22		1211708	40194	Psa.0496.O17
155179	169254	Psa.0387.D24		335011	192573	Psa.0441.N16		509038	163170	Psa.0359.F14		699523	62753	Psa.0636.G08		912490	129678	Psa.0544.I09		1211708	40195	Psa.0475.D03
155179	204913	Psa.0328.M10		335011	192574	Psa.0762.B09		509038	171253	Psa.0438.H11		699525	92543	Psa.0707.L07		912490	129679	Psa.0515.E19		1211708	40196	Psa.0398.C17
155179	210089	Psa.0102.H12		335011	192575	Psa.0752.D23		509038	171256	Psa.0587.P19		699525	92545	Psa.0119.F21		912490	158889	Psa.0396.A21		1211708	40197	Psa.0360.A22
155179	210112	Psa.0520.C15		335012	121897	Psa.0055.B21		509038	171257	Psa.0627.P24		699525	92546	Psa.0302.K17		912491	83117	Psa.0469.O19		1211709	24941	Psa.0447.B20
155180	14620	Psa.0643.I14		335012	121898	Psa.0690.A05		509038	171260	Psa.0315.B13		699525	173797	Psa.0766.H12		912491	83121	Psa.0175.G05		1211709	24943	Psa.0746.N18
155180	14623	Psa.0241.J02		335012	121899	Psa.0674.A24		509038	192864	Psa.0744.B17		699525	173798	Psa.0689.L23		912491	192579	Psa.0681.D02		1211709	24944	Psa.0626.F04
155180	74402	Psa.0680.C10		335013	153827	Psa.0052.N13		509038	195952	Psa.0726.I16		699526	122008	Psa.0531.A05		912491	204718	Psa.0757.J24		1211709	24945	Psa.0481.A23
155180	74403	Psa.0223.C22		335013	153829	Psa.0230.C05		509038	195953	Psa.0074.P18		699526	174590	Psa.0489.O09		912492	3658	Psa.0175.B13		1211709	24946	Psa.0682.J09
155180	74404	Psa.0722.G03		335014	43246	Psa.0056.O18		509039	55263	Psa.0073.K06		699527	17832	Psa.0382.F04		912493	77250	Psa.0229.C05		1211710	143635	Psa.0400.E22
155180	74405	Psa.0599.O09		335014	43247	Psa.0476.I22		509039	55265	Psa.0637.I06		699527	17833	Psa.0113.A19		912493	77251	Psa.0170.O21		1211710	143636	Psa.0363.K12
155180	74406	Psa.0418.G10		335014	51932	Psa.0233.A06		509039	55269	Psa.0083.B21		699527	17834	Psa.0480.M23		912493	77255	Psa.0440.I13		1211710	203275	Psa.0595.F17
155180	74408	Psa.0740.L13		335015	72108	Psa.0472.E17		509039	141125	Psa.0359.O20		699527	17835	Psa.0271.F14		912493	80796	Psa.0351.P23		1211711	70882	Psa.0501.C07
155180	74409	Psa.0399.K22		335015	72110	Psa.0055.K21		509039	141126	Psa.0164.N22		699527	17836	Psa.0207.H05		912493	80797	Psa.0210.I01		1211711	70883	Psa.0360.K19
155180	155900	Psa.0205.E18		335015	72112	Psa.0496.G03		509039	141127	Psa.0169.J10		699527	17837	Psa.0669.P09		912494	32284	Psa.0169.C02		1211715	58897	Psa.0711.L07
155180	160896	Psa.0075.H10		335015	77884	Psa.0731.J21		509039	141128	Psa.0155.O18		699527	63086	Psa.0611.I03		912494	32285	Psa.0671.M19		1211716	81372	Psa.0358.I13
155180	160899	Psa.0373.M17		335015	77885	Psa.0100.N06		509040	27165	Psa.0073.F13		699527	63087	Psa.0357.C10		912494	88872	Psa.0386.B08		1211717	104166	Psa.0649.D08
155180	160900	Psa.0545.N08		335016	1313	Psa.0570.M23		509040	27166	Psa.0210.I03		699527	63089	Psa.0430.P21		912495	11680	Psa.0375.O01		1211717	104170	Psa.0363.D01
155180	203118	Psa.0215.N02		335016	1315	Psa.0479.H05		509040	27167	Psa.0249.J13		699528	74604	Psa.0522.M08		912495	11681	Psa.0481.P06		1211718	97539	Psa.0359.E17
155180	203119	Psa.0153.D19		335016	1318	Psa.0050.H22		509040	27169	Psa.0319.B06		699528	74605	Psa.0114.H10		912495	11682	Psa.0355.G10		1211718	187497	Psa.0439.N11
155181	18798	Psa.0602.B11		335017	87645	Psa.0215.L02		509040	77879	Psa.0305.B17		699529	66109	Psa.0117.L04		912495	11683	Psa.0473.B03		1211718	199405	Psa.0536.C22
155181	18800	Psa.0343.O06		335017	87646	Psa.0053.B08		509040	77880	Psa.0618.F10		699529	190776	Psa.0314.K24		912495	11684	Psa.0169.M16		1211718	210717	Psa.0527.O23
155181	35078	Psa.0033.C23		335017	103083	Psa.0105.J20		509040	77882	Psa.0613.N14		699529	190777	Psa.0426.N11		912495	11685	Psa.0769.E13		1211719	85661	Psa.0363.O05
155181	35083	Psa.0170.A22		335018	72278	Psa.0248.F03		509041	6809	Psa.0468.O07		699530	100551	Psa.0116.L21		912495	11686	Psa.0540.E09		1211719	85662	Psa.0721.K08
155181	119019	Psa.0741.F22		335018	72279	Psa.0317.B12		509041	6810	Psa.0259.I12		699530	100555	Psa.0184.J03		912495	11687	Psa.0603.H12		1211719	123428	Psa.0665.D11
155181	119020	Psa.0522.E06		335018	72280	Psa.0063.M04		509041	6811	Psa.0654.F01		699530	219139	Psa.0403.P18		912495	11688	Psa.0612.I07		1211719	123429	Psa.0499.C19
155181	174345	Psa.0053.P07		335018	72281	Psa.0054.C02		509041	6812	Psa.0699.H13		699531	99455	Psa.0725.M12		912496	17946	Psa.0199.B23		1211720	146119	Psa.0547.F07
155182	191181	Psa.0035.J15		335018	72282	Psa.0310.E24		509041	6813	Psa.0755.P18		699531	99456	Psa.0462.M23		912496	17949	Psa.0210.L23		1211720	146120	Psa.0466.D10
155182	195553	Psa.0560.C01		335018	72283	Psa.0356.F19		509041	6815	Psa.0272.J23		699531	99457	Psa.0115.K03		912496	142208	Psa.0175.L18		1211720	190017	Psa.0360.B03
155184	43393	Psa.0757.J01		335018	72284	Psa.0195.H10		509041	6818	Psa.0501.H20		699531	189185	Psa.0233.I13		912497	70427	Psa.0191.M13		1211721	18000	Psa.0362.K14
155184	129864	Psa.0191.E05		335018	72285	Psa.0368.H02		509041	6819	Psa.0436.N04		699531	189186	Psa.0540.O18		912497	70429	Psa.0315.I13		1211721	192848	Psa.0518.O07
155184	129865	Psa.0109.M02		335018	72286	Psa.0245.P02		509041	6820	Psa.0074.A09		699532	116088	Psa.0625.D24		912497	70430	Psa.0577.C11		1211722	4626	Psa.0362.F23
155184	129866	Psa.0080.A13		335018	72287	Psa.0077.A20		509041	57038	Psa.0368.E07		699532	116092	Psa.0116.M17		912497	77356	Psa.0654.L10		1211722	42212	Psa.0446.I10
155184	129867	Psa.0149.N01		335018	72288	Psa.0669.F01		509041	57039	Psa.0458.O10		699532	117007	Psa.0436.I17		912497	119622	Psa.0492.M11		1211722	56903	Psa.0504.D16
155184	129868	Psa.0180.G20		335018	72289	Psa.0542.C24		509041	103215	Psa.0446.N02		699532	144171	Psa.0515.L13		912497	149955	Psa.0499.H16		1211723	112009	Psa.0362.K19
155184	129869	Psa.0032.M20		335018	159341	Psa.0751.O05		509041	103216	Psa.0632.E01		699532	144172	Psa.0196.C06		912497	149957	Psa.0169.B24		1211723	112014	Psa.0553.N17
155184	175900	Psa.0126.F13		335019	29318	Psa.0681.G15		509041	103217	Psa.0245.D16		699533	69850	Psa.0286.D08		912497	149958	Psa.0239.C22		1211724	119166	Psa.0467.J01
155184	184286	Psa.0659.E13		335019	29319	Psa.0445.K03		509041	107652	Psa.0710.F07		699533	123685	Psa.0612.B12		912497	156513	Psa.0218.A21		1211725	32627	Psa.0364.N01
155184	214341	Psa.0255.L23		335019	29320	Psa.0507.N19		509041	107655	Psa.0215.O10		699533	123686	Psa.0117.B17		912497	156514	Psa.0374.D13		1211725	32628	Psa.0502.E16
155185	124610	Psa.0360.O21		335019	29321	Psa.0451.L11		509042	92972	Psa.0637.G19		699535	23228	Psa.0114.H14		912497	156515	Psa.0523.P21		1211727	24995	Psa.0541.J15
155185	124611	Psa.0281.J17		335019	29322	Psa.0552.I23		509042	116827	Psa.0620.G19		699535	23229	Psa.0626.M16		912499	5568	Psa.0346.C18		1211727	24996	Psa.0627.F03
155185	124613	Psa.0035.L04		335019	29323	Psa.0050.B17		509042	189976	Psa.0243.E01		699535	42925	Psa.0165.L01		912499	12276	Psa.0262.I22		1211727	24997	Psa.0496.O05
155185	133704	Psa.0712.H09		335020	111496	Psa.0264.I10		509042	189977	Psa.0072.H24		699535	65449	Psa.0134.B19		912499	12277	Psa.0726.J14		1211727	123433	Psa.0587.N16
155185	173695	Psa.0253.K13		335021	75825	Psa.0168.K22		509042	205538	Psa.0227.G21		699537	47003	Psa.0117.H03		912499	12278	Psa.0174.E14		1211727	123434	Psa.0375.J20
155186	84599	Psa.0169.D20		335021	75828	Psa.0583.N16		509043	138861	Psa.0316.M24		699537	169730	Psa.0368.N09		912499	12282	Psa.0637.C18		1211727	123435	Psa.0358.D02
155186	84600	Psa.0030.G14		335021	75830	Psa.0109.A06		509043	138862	Psa.0413.L22		699537	194280	Psa.0739.K16		912499	53351	Psa.0523.H16		1211728	46699	Psa.0466.G22
155186	88911	Psa.0573.G19		335021	75831	Psa.0538.M12		509043	138863	Psa.0074.C12		699537	194281	Psa.0518.N22		912500	95072	Psa.0343.L15		1211728	46700	Psa.0597.I10
155186	90374	Psa.0237.L20		335021	75833	Psa.0192.K18		509043	142940	Psa.0640.N16		699538	105197	Psa.0117.F01		912500	135901	Psa.0520.P13		1211728	46701	Psa.0376.D14
155186	90375	Psa.0512.I03		335021	139956	Psa.0333.I23		509044	66530	Psa.0072.K12		699538	105198	Psa.0468.L13		912501	153665	Psa.0634.C16		1211728	46702	Psa.0433.I05
155188	26996	Psa.0255.F18		335022	62629	Psa.0268.F05		509044	66531	Psa.0611.M08		699539	133885	Psa.0291.G01		912501	153666	Psa.0174.P19		1211728	178978	Psa.0361.P06
155188	26997	Psa.0694.G14		335022	62631	Psa.0306.P21		509044	66532	Psa.0605.P06		699539	133886	Psa.0373.L24		912501	153667	Psa.0252.K07		1211729	97577	Psa.0433.P22
155188	26999	Psa.0240.J06		335022	137462	Psa.0634.M08		509044	66534	Psa.0711.K10		699539	133887	Psa.0117.N24		912501	158965	Psa.0367.H05		1211729	97580	Psa.0358.M01
155188	27000	Psa.0229.C08		335022	137464	Psa.0055.M11		509045	110567	Psa.0077.K06		699539	133889	Psa.0207.E02		912501	176528	Psa.0620.A08		1211729	166561	Psa.0379.D19
155189	189850	Psa.0562.I03		335022	137465	Psa.0401.L06		509045	110568	Psa.0714.O02		699539	133893	Psa.0188.B10		912502	20066	Psa.0747.K14		1211730	53306	Psa.0362.E04
155189	201844	Psa.0144.E24		335022	137466	Psa.0584.B03		509045	110569	Psa.0672.C13		699539	177686	Psa.0355.H02		912502	20068	Psa.0493.E18		1211730	53307	Psa.0662.H06
155189	201847	Psa.0230.G07		335022	158540	Psa.0486.N15		509045	110571	Psa.0686.F24		699540	15954	Psa.0696.I21		912502	23755	Psa.0595.O12		1211730	53308	Psa.0710.E10
155190	161304	Psa.0394.L07		335022	158541	Psa.0125.N01		509045	110572	Psa.0611.M07		699540	15955	Psa.0483.M20		912502	134877	Psa.0187.D13		1211732	1313	Psa.0570.M23
155190	161305	Psa.0346.E11		335022	158542	Psa.0114.L04		509045	110573	Psa.0503.O24		699540	15956	Psa.0549.P12		912502	134878	Psa.0472.B23		1211732	12565	Psa.0588.M04
155190	161307	Psa.0034.B06		335022	158543	Psa.0192.C09		509045	110574	Psa.0567.G10		699540	63909	Psa.0117.J10		912502	134882	Psa.0175.I17		1211732	12566	Psa.0364.N21
155191	73871	Psa.0344.K07		335023	29936	Psa.0157.I09		509046	66530	Psa.0072.K12		699540	159738	Psa.0649.L09		912503	187592	Psa.0174.I09		1211732	12568	Psa.0770.I20
155191	110726	Psa.0251.K23		335023	29939	Psa.0357.I13		509046	117916	Psa.0368.C22		699540	159739	Psa.0121.K20		912504	66872	Psa.0173.L06		1211733	85473	Psa.0594.D02
155191	187706	Psa.0030.M22		335023	125543	Psa.0393.M24		509046	122304	Psa.0137.C04		699541	9344	Psa.0458.G21		912504	66874	Psa.0628.I03		1211733	85474	Psa.0560.E12
155191	207747	Psa.0396.B11		335023	125546	Psa.0460.E15		509046	122305	Psa.0219.E14		699541	132504	Psa.0294.D22		912504	153870	Psa.0234.C23		1211733	85477	Psa.0598.C09
155193	34259	Psa.0530.K11		335023	133220	Psa.0054.E24		509046	122306	Psa.0303.F02		699541	151515	Psa.0690.K24		912504	204733	Psa.0178.F22		1211733	107390	Psa.0661.J03
155193	34260	Psa.0193.F23		335023	133221	Psa.0345.A02		509047	79887	Psa.0103.G06		699541	151517	Psa.0242.H14		912504	204734	Psa.0280.E11		1211733	178020	Psa.0359.I14
155193	34261	Psa.0403.I22		335023	181007	Psa.0285.L11		509047	79888	Psa.0469.G06		699541	151518	Psa.0583.G18		912505	44233	Psa.0498.O07		1211734	121706	Psa.0449.J12
155193	34262	Psa.0035.E20		335023	184293	Psa.0521.I17		509047	79889	Psa.0452.L20		699541	159856	Psa.0183.H02		912505	67064	Psa.0637.P14		1211734	130645	Psa.0363.L06
155193	34263	Psa.0518.M08		335023	211130	Psa.0472.G07		509047	79890	Psa.0651.L19		699541	159857	Psa.0429.F09		912505	67067	Psa.0196.K04		1211735	57442	Psa.0361.P19
155193	34264	Psa.0637.H07		335025	8499	Psa.0518.K13		509047	204030	Psa.0077.G16		699541	181376	Psa.0565.K12		912505	151182	Psa.0270.M08		1211735	86475	Psa.0609.A24
155194	3830	Psa.0262.M24		335025	33706	Psa.0054.M13		509048	96500	Psa.0637.I02		699541	181377	Psa.0247.E12		912505	151183	Psa.0230.L23		1211735	86479	Psa.0422.F17
155194	3831	Psa.0201.A14		335025	33707	Psa.0497.M18		509048	96501	Psa.0451.P15		699541	181378	Psa.0115.H22		912505	151184	Psa.0334.N13		1211735	86480	Psa.0671.E01
155194	3832	Psa.0762.B16		335025	33709	Psa.0224.B19		509048	96502	Psa.0269.M21		699543	17681	Psa.0724.F19		912505	151185	Psa.0169.L06		1211735	86481	Psa.0495.J24
155194	3833	Psa.0029.P13		335025	33710	Psa.0641.E10		509048	96504	Psa.0516.I13		699543	17682	Psa.0470.C04		912505	151186	Psa.0649.I21		1211735	87213	Psa.0544.K07
155194	3834	Psa.0345.C21		335025	33711	Psa.0605.B19		509048	96505	Psa.0075.G16		699543	17683	Psa.0153.C11		912506	7360	Psa.0333.E11		1211736	12898	Psa.0476.A09
155194	3835	Psa.0276.O02		335025	36089	Psa.0749.A22		509048	96506	Psa.0498.B09		699543	17684	Psa.0119.B22		912506	21611	Psa.0468.D09		1211736	12899	Psa.0570.K18
155194	110707	Psa.0040.G02		335025	56958	Psa.0461.E11		509048	96508	Psa.0443.L14		699543	17685	Psa.0425.M12		912506	21612	Psa.0315.P03		1211736	12901	Psa.0635.O11
155195	87683	Psa.0231.A01		335025	56959	Psa.0727.A07		509048	157983	Psa.0433.H06		699544	148551	Psa.0361.H06		912506	21613	Psa.0170.N11		1211736	12902	Psa.0629.C05
155195	87685	Psa.0313.N13		335025	95632	Psa.0358.D01		509049	54796	Psa.0305.M02		699544	148552	Psa.0129.I14		912507	27638	Psa.0627.A13		1211736	12903	Psa.0432.P03
155195	147852	Psa.0685.A02		335025	95633	Psa.0066.F19		509049	54797	Psa.0738.M23		699544	151918	Psa.0298.A24		912507	27640	Psa.0174.N01		1211736	163293	Psa.0358.D09
155195	147853	Psa.0031.A19		335025	95634	Psa.0485.L15		509049	54798	Psa.0165.H05		699544	191095	Psa.0193.N14		912507	108069	Psa.0384.L02		1211737	46312	Psa.0361.L22
155195	153341	Psa.0404.C17		335025	95635	Psa.0432.N03		509049	79803	Psa.0216.G19		699545	4579	Psa.0114.G15		912507	165766	Psa.0425.A10		1211737	176016	Psa.0660.O22
155195	153342	Psa.0750.B02		335025	95636	Psa.0318.P17		509049	79804	Psa.0647.F16		699545	4594	Psa.0241.P20		912508	58891	Psa.0288.L18		1211738	1313	Psa.0570.M23
155195	153343	Psa.0151.I01		335025	95637	Psa.0126.P01		509049	118543	Psa.0538.D21		699545	90152	Psa.0456.E08		912508	58893	Psa.0606.O13		1211738	12565	Psa.0588.M04
155195	154098	Psa.0544.L22		335025	95638	Psa.0452.K17		509049	188160	Psa.0580.F14		699545	197040	Psa.0270.J16		912508	58894	Psa.0653.N02		1211738	12566	Psa.0364.N21
155195	154099	Psa.0528.G03		335026	59836	Psa.0108.G16		509050	67792	Psa.0092.I24		699545	198868	Psa.0766.K23		912508	58895	Psa.0170.F07		1211738	12568	Psa.0770.I20
155196	92495	Psa.0173.K20		335026	85982	Psa.0246.M19		509050	67793	Psa.0073.L10		699546	135201	Psa.0707.M02		912508	114288	Psa.0514.C05		1211739	112957	Psa.0361.J08
155196	92496	Psa.0032.L06		335026	94181	Psa.0707.F13		509050	67796	Psa.0645.K24		699546	135202	Psa.0642.C01		912508	149636	Psa.0732.P16		1211739	112958	Psa.0369.G22
155196	92497	Psa.0185.B16		335026	94182	Psa.0207.E04		509050	180243	Psa.0400.K09		699546	135203	Psa.0439.M14		912509	26186	Psa.0288.B19		1211740	23256	Psa.0609.D16
155196	92498	Psa.0141.F01		335026	184470	Psa.0386.H23		509051	51268	Psa.0747.N10		699546	162204	Psa.0720.H11		912509	26187	Psa.0383.H15		1211740	95278	Psa.0362.C19
155196	114706	Psa.0489.F04		335026	201335	Psa.0064.D11		509051	51270	Psa.0131.N06		699546	202524	Psa.0118.D20		912509	95365	Psa.0171.P12		1211740	95280	Psa.0713.N08
155196	139774	Psa.0419.J09		335026	201336	Psa.0642.B23		509051	51271	Psa.0721.C09		699547	16850	Psa.0489.F22		912509	95366	Psa.0494.M20		1211741	106008	Psa.0756.G21
155196	139775	Psa.0496.K22		335026	201337	Psa.0402.E16		509051	143819	Psa.0071.B06		699547	83504	Psa.0248.O09		912509	95367	Psa.0398.D11		1211741	106009	Psa.0362.H15
155197	75077	Psa.0387.F13		335026	201338	Psa.0054.A14		509051	143820	Psa.0378.B16		699547	118721	Psa.0309.B03		912509	95368	Psa.0574.H09		1211741	106010	Psa.0560.D17
155197	75079	Psa.0102.L10		335026	201339	Psa.0446.E01		509051	143821	Psa.0756.L11		699547	118724	Psa.0758.G19		912509	95369	Psa.0266.M17		1211742	5128	Psa.0363.D12
155197	86753	Psa.0214.B20		335026	204634	Psa.0198.G03		509052	151857	Psa.0137.C06		699547	118725	Psa.0394.G22		912510	90778	Psa.0239.F08		1211742	5130	Psa.0530.G01
155197	86755	Psa.0034.C24		335027	83771	Psa.0237.J21		509052	151859	Psa.0073.P04		699547	120907	Psa.0138.H01		912510	90780	Psa.0610.O19		1211742	5131	Psa.0484.K08
155199	43995	Psa.0601.D21		335027	83772	Psa.0051.F08		509052	151860	Psa.0318.F18		699547	120915	Psa.0113.J13		912510	90781	Psa.0466.K01		1211742	5132	Psa.0627.H23
155199	43996	Psa.0623.G13		335027	83773	Psa.0282.O24		509052	157161	Psa.0606.O07		699547	127431	Psa.0723.M20		912510	90782	Psa.0198.F23		1211743	40194	Psa.0496.O17
155199	43999	Psa.0347.B24		335027	147069	Psa.0461.G15		509052	157164	Psa.0116.N04		699547	149514	Psa.0149.E23		912510	141932	Psa.0476.H14		1211743	40195	Psa.0475.D03
155199	51218	Psa.0131.M04		335027	147070	Psa.0645.C10		509052	169369	Psa.0379.I12		699547	157601	Psa.0195.L24		912510	141933	Psa.0212.E02		1211743	40196	Psa.0398.C17
155199	61590	Psa.0227.I18		335029	8029	Psa.0185.D17		509053	168	Psa.0072.F15		699547	157603	Psa.0187.G06		912510	141935	Psa.0535.C06		1211743	40197	Psa.0360.A22
155199	61592	Psa.0279.A15		335029	15789	Psa.0133.N06		509053	169	Psa.0172.J12		699548	146003	Psa.0701.K24		912510	181179	Psa.0170.B03		1211743	172467	Psa.0603.L16
155199	61594	Psa.0282.C05		335029	15790	Psa.0199.N16		509053	170	Psa.0083.I04		699548	146004	Psa.0744.L11		912512	92775	Psa.0170.L15		1211743	172468	Psa.0612.L08
155200	121659	Psa.0038.F16		335029	196373	Psa.0052.A17		509054	85243	Psa.0685.P08		699548	211437	Psa.0113.B02		912512	92776	Psa.0293.H23		1211744	53306	Psa.0362.E04
155201	163709	Psa.0310.N10		335029	196374	Psa.0677.K12		509054	85244	Psa.0341.G01		699549	42233	Psa.0478.B04		912512	92777	Psa.0190.K02		1211745	86586	Psa.0572.O12
155201	168099	Psa.0722.L06		335029	196375	Psa.0282.D21		509054	85245	Psa.0699.G14		699549	42235	Psa.0116.M24		912512	92779	Psa.0485.E04		1211745	86587	Psa.0362.H17
155201	182259	Psa.0390.G17		335030	27220	Psa.0285.J16		509054	85247	Psa.0602.L16		699549	90501	Psa.0643.E08		912512	92781	Psa.0439.F04		1211746	66714	Psa.0364.L15
155201	187984	Psa.0133.E13		335030	27222	Psa.0646.A12		509054	85248	Psa.0204.J22		699549	177956	Psa.0572.E22		912512	92782	Psa.0614.I11		1211746	66722	Psa.0412.H07
155201	187985	Psa.0035.P23		335030	27223	Psa.0598.A11		509054	85249	Psa.0077.F21		699551	144057	Psa.0495.O18		912512	194877	Psa.0319.F11		1211747	18000	Psa.0362.K14
155201	202403	Psa.0721.A24		335030	27224	Psa.0487.E20		509054	120636	Psa.0690.B07		699551	144058	Psa.0429.I19		912513	14141	Psa.0418.G16		1211747	18001	Psa.0477.O01
155201	202404	Psa.0376.J02		335030	27225	Psa.0053.M03		509055	278	Psa.0448.E10		699551	144061	Psa.0115.G04		912513	14143	Psa.0208.I20		1211747	18003	Psa.0718.B19
155202	54299	Psa.0221.N17		335030	80733	Psa.0629.M08		509055	283	Psa.0080.H07		699552	13705	Psa.0344.J15		912513	162749	Psa.0487.P09		1211747	64356	Psa.0581.A13
155203	3947	Psa.0471.G10		335031	81404	Psa.0245.H10		509055	204534	Psa.0071.D15		699552	13706	Psa.0760.C05		912513	162750	Psa.0233.F06		1211748	23335	Psa.0364.K01
155203	107989	Psa.0077.G17		335031	81405	Psa.0493.J10		509056	92530	Psa.0077.N03		699552	13707	Psa.0172.K18		912513	162751	Psa.0523.K01		1211748	23336	Psa.0608.F18
155203	164575	Psa.0231.H14		335031	81406	Psa.0688.O11		509056	155001	Psa.0221.H14		699552	13708	Psa.0358.F06		912513	186582	Psa.0172.M18		1211749	82706	Psa.0363.G03
155203	164577	Psa.0708.H23		335031	81407	Psa.0160.J03		509059	57550	Psa.0633.C22		699552	13710	Psa.0119.O01		912514	64055	Psa.0466.F22		1211749	82707	Psa.0767.L23
155203	164578	Psa.0256.G09		335031	81408	Psa.0664.F21		509059	57551	Psa.0710.E03		699552	13711	Psa.0512.I05		912514	108545	Psa.0170.H06		1211749	82709	Psa.0367.G08
155204	14047	Psa.0347.H23		335031	81409	Psa.0277.E24		509059	57552	Psa.0486.E02		699552	13712	Psa.0330.L15		912514	108546	Psa.0694.N07		1211751	201502	Psa.0364.E19
155204	14048	Psa.0634.H06		335031	124449	Psa.0436.I11		509059	57554	Psa.0071.B08		699553	123603	Psa.0768.A15		912514	108548	Psa.0670.I06		1211751	201503	Psa.0612.F20
155204	14050	Psa.0741.J12		335031	124451	Psa.0236.J21		509059	57555	Psa.0621.L08		699553	123604	Psa.0126.C15		912514	108550	Psa.0715.D17		1211752	61510	Psa.0446.P22
155204	14054	Psa.0034.J13		335031	124453	Psa.0143.I23		509059	57556	Psa.0401.M14		699553	134840	Psa.0113.K16		912515	67296	Psa.0667.L10		1211752	61511	Psa.0464.M05
155204	14056	Psa.0221.A15		335031	178421	Psa.0327.O18		509059	57557	Psa.0493.H02		699553	134841	Psa.0554.F13		912515	67297	Psa.0185.F11		1211754	66778	Psa.0469.D17
155204	14057	Psa.0285.J02		335031	178422	Psa.0651.F17		509059	154328	Psa.0141.N08		699553	134842	Psa.0505.M19		912515	67298	Psa.0724.D13		1211754	66779	Psa.0603.B03
155204	14058	Psa.0169.I11		335031	211889	Psa.0050.H04		509059	154330	Psa.0718.P14		699553	134843	Psa.0309.E17		912515	67299	Psa.0225.C13		1211754	66780	Psa.0743.D23
155205	17876	Psa.0079.I08		335033	69211	Psa.0257.A02		509060	79323	Psa.0153.K24		699554	41159	Psa.0743.I12		912515	67300	Psa.0170.C06		1211754	66781	Psa.0598.G01
155205	130730	Psa.0700.H18		335033	69212	Psa.0114.I09		509060	79326	Psa.0348.F16		699554	41160	Psa.0733.I02		912515	67301	Psa.0504.M24		1211755	9860	Psa.0410.G15
155205	130732	Psa.0180.E02		335033	69213	Psa.0055.E23		509060	79327	Psa.0584.F09		699554	41161	Psa.0617.O23		912515	67302	Psa.0634.C21		1211755	62581	Psa.0566.D13
155205	151008	Psa.0425.K13		335033	69214	Psa.0187.G08		509060	79329	Psa.0205.J01		699554	41163	Psa.0596.J11		912515	67304	Psa.0280.E18		1211755	62582	Psa.0374.P12
155205	151009	Psa.0159.B17		335033	69215	Psa.0165.G22		509060	166116	Psa.0360.P13		699554	41164	Psa.0437.G23		912515	110471	Psa.0345.E17		1211755	92792	Psa.0667.B21
155205	151010	Psa.0645.G20		335034	26746	Psa.0054.I12		509060	193726	Psa.0249.K13		699554	187591	Psa.0492.O17		912516	10861	Psa.0741.D24		1211755	147033	Psa.0358.C07
155205	151011	Psa.0031.O12		335034	26747	Psa.0462.F24		509060	204690	Psa.0433.E06		699555	52189	Psa.0408.I15		912516	10862	Psa.0171.H23		1211756	3745	Psa.0387.L24
155207	92784	Psa.0471.A15		335034	171535	Psa.0656.N06		509060	205659	Psa.0700.B14		699555	52190	Psa.0377.O14		912517	134569	Psa.0322.H20		1211756	65965	Psa.0364.B14
155207	92785	Psa.0033.C02		335034	171536	Psa.0432.L20		509060	205660	Psa.0319.K18		699555	77120	Psa.0459.I07		912517	134571	Psa.0229.B17		1211756	65966	Psa.0531.O12
155207	106644	Psa.0104.I18		335035	19103	Psa.0709.P21		509061	52223	Psa.0744.I11		699555	165322	Psa.0120.I09		912517	134573	Psa.0548.D13		1211756	65967	Psa.0474.F15
155207	106645	Psa.0148.J01		335035	78385	Psa.0054.F24		509061	121561	Psa.0293.N13		699555	166514	Psa.0302.P17		912517	134575	Psa.0171.F18		1211757	36508	Psa.0411.O09
155207	106646	Psa.0673.J08		335036	90953	Psa.0240.A13		509061	121562	Psa.0446.A23		699555	166515	Psa.0613.I20		912517	140059	Psa.0190.C22		1211757	36509	Psa.0752.H10
155207	161851	Psa.0297.F08		335036	90954	Psa.0101.A06		509061	163178	Psa.0161.A24		699555	166964	Psa.0503.O16		912517	140061	Psa.0727.N13		1211757	36511	Psa.0360.C07
155208	6864	Psa.0078.B03		335036	90955	Psa.0476.E08		509061	163179	Psa.0136.A22		699555	166965	Psa.0132.F01		912517	194357	Psa.0179.K12		1211758	145127	Psa.0556.K17
155208	6865	Psa.0706.M13		335036	104947	Psa.0535.A07		509061	168033	Psa.0072.C07		699555	179997	Psa.0118.A01		912519	36046	Psa.0183.H03		1211760	6377	Psa.0602.N14
155208	6866	Psa.0649.O02		335036	104948	Psa.0207.I19		509061	168034	Psa.0655.F18		699556	66687	Psa.0403.O08		912520	97240	Psa.0170.J24		1211760	6379	Psa.0531.K22
155208	14825	Psa.0479.I03		335036	104949	Psa.0422.P11		509062	53531	Psa.0317.I24		699556	68550	Psa.0155.P22		912520	97241	Psa.0235.N15		1211760	6381	Psa.0364.N16
155208	119356	Psa.0107.N01		335036	122070	Psa.0056.P20		509062	53532	Psa.0075.L04		699556	68551	Psa.0150.G14		912520	97243	Psa.0344.L20		1211760	6383	Psa.0423.N24
155208	119357	Psa.0035.L07		335037	90953	Psa.0240.A13		509062	107705	Psa.0727.H11		699556	68552	Psa.0341.C12		912520	137678	Psa.0468.O10		1211760	28187	Psa.0521.J06
155209	10972	Psa.0142.P08		335037	90954	Psa.0101.A06		509062	107706	Psa.0719.D21		699556	68553	Psa.0572.A17		912520	155501	Psa.0653.L22		1211761	137330	Psa.0574.B15
155209	10975	Psa.0201.O21		335037	90955	Psa.0476.E08		509062	107707	Psa.0699.N09		699556	68554	Psa.0678.J12		912520	155502	Psa.0595.P11		1211761	137331	Psa.0642.H20
155209	10976	Psa.0135.A15		335037	104947	Psa.0535.A07		509063	39254	Psa.0187.N08		699556	68555	Psa.0547.P22		912521	33084	Psa.0652.D16		1211761	137332	Psa.0617.M06
155209	16991	Psa.0657.A04		335037	104948	Psa.0207.I19		509063	39255	Psa.0532.E23		699556	68556	Psa.0116.P16		912521	79036	Psa.0184.E10		1211761	137333	Psa.0363.A08
155209	16995	Psa.0258.B21		335037	104949	Psa.0422.P11		509063	78497	Psa.0077.G24		699557	101987	Psa.0118.P10		912521	87552	Psa.0700.O22		1211762	21039	Psa.0360.H24
155209	16996	Psa.0062.I09		335037	122070	Psa.0056.P20		509063	151247	Psa.0589.L24		699557	101988	Psa.0737.A06		912521	87553	Psa.0248.J18		1211762	21040	Psa.0695.K10
155209	16997	Psa.0347.G08		335038	105935	Psa.0620.E01		509063	151248	Psa.0089.M05		699557	130753	Psa.0285.A10		912521	87554	Psa.0755.A16		1211762	21041	Psa.0633.J22
155209	16998	Psa.0120.F09		335038	105936	Psa.0537.N20		509064	75283	Psa.0071.E04		699558	10284	Psa.0208.D14		912521	87555	Psa.0554.H22		1211763	16686	Psa.0361.M06
155209	206242	Psa.0722.O13		335038	105937	Psa.0696.E22		509065	164579	Psa.0075.J07		699558	10285	Psa.0389.B07		912521	153514	Psa.0174.O22		1211763	16688	Psa.0412.G15
155209	206244	Psa.0315.B16		335038	105938	Psa.0172.K10		509065	164580	Psa.0189.K12		699558	10286	Psa.0589.F22		912521	169600	Psa.0769.A01		1211763	16690	Psa.0734.I05
155210	7050	Psa.0737.H10		335038	105939	Psa.0731.C03		509065	164581	Psa.0153.E03		699558	10288	Psa.0116.E18		912521	196417	Psa.0296.K21		1211763	33726	Psa.0614.L08
155210	11555	Psa.0648.E14		335038	105940	Psa.0060.M09		509065	164583	Psa.0379.B08		699558	21212	Psa.0143.A15		912521	200759	Psa.0490.G05		1211765	141	Psa.0497.F11
155210	55885	Psa.0030.P08		335038	105941	Psa.0247.M07		509065	164584	Psa.0680.A22		699558	137411	Psa.0290.H22		912522	4794	Psa.0208.O02		1211765	143	Psa.0363.G05
155210	55886	Psa.0746.G04		335038	105942	Psa.0056.J22		509065	164585	Psa.0114.F05		699558	137412	Psa.0127.J18		912522	72813	Psa.0429.N23		1211765	151	Psa.0647.F03
155210	62665	Psa.0514.G19		335038	105943	Psa.0393.G02		509065	164586	Psa.0495.N23		699559	32704	Psa.0119.B02		912522	72814	Psa.0393.K17		1211766	64714	Psa.0409.H05
155210	88691	Psa.0759.K15		335042	143501	Psa.0694.A12		509065	164587	Psa.0235.G08		699559	119300	Psa.0323.C20		912522	72815	Psa.0602.F22		1211766	80517	Psa.0359.G12
155210	89012	Psa.0113.O06		335042	143502	Psa.0243.D17		509065	164588	Psa.0619.H19		699559	137712	Psa.0392.K20		912522	72816	Psa.0266.C01		1211768	110512	Psa.0649.O18
155210	89013	Psa.0213.I04		335042	143503	Psa.0052.C01		509065	188524	Psa.0554.N15		699559	137714	Psa.0551.M10		912522	181993	Psa.0170.D03		1211768	110513	Psa.0359.H21
155210	101092	Psa.0536.O05		335043	105935	Psa.0620.E01		509065	196580	Psa.0436.C10		699559	199257	Psa.0498.B11		912523	26186	Psa.0288.B19		1211770	190426	Psa.0632.H12
155211	105411	Psa.0031.E19		335043	105937	Psa.0696.E22		509065	217726	Psa.0584.C16		699560	32704	Psa.0119.B02		912523	26187	Psa.0383.H15		1211770	201502	Psa.0364.E19
155211	105413	Psa.0256.P15		335043	105938	Psa.0172.K10		509066	93939	Psa.0756.K15		699560	137714	Psa.0551.M10		912523	95365	Psa.0171.P12		1211771	163372	Psa.0710.C01
155211	105414	Psa.0508.P19		335043	105939	Psa.0731.C03		509066	93940	Psa.0485.G14		699561	32704	Psa.0119.B02		912523	95366	Psa.0494.M20		1211771	163373	Psa.0521.O08
155211	111509	Psa.0763.L14		335043	105941	Psa.0247.M07		509066	96913	Psa.0302.K14		699561	119300	Psa.0323.C20		912523	95367	Psa.0398.D11		1211771	170720	Psa.0358.D12
155211	111510	Psa.0351.O20		335043	105942	Psa.0056.J22		509066	124108	Psa.0073.L14		699561	137712	Psa.0392.K20		912523	95368	Psa.0574.H09		1211772	46945	Psa.0558.B19
155211	194599	Psa.0037.M22		335044	108201	Psa.0384.G05		509066	124109	Psa.0298.P16		699561	137714	Psa.0551.M10		912523	95369	Psa.0266.M17		1211772	46946	Psa.0537.E17
155212	106292	Psa.0266.E23		335044	108202	Psa.0659.F22		509067	18250	Psa.0277.B20		699561	199257	Psa.0498.B11		912523	127193	Psa.0585.D06		1211772	46947	Psa.0646.H02
155212	106294	Psa.0171.F08		335044	108204	Psa.0393.I02		509067	18253	Psa.0250.N16		699562	32704	Psa.0119.B02		912524	97256	Psa.0193.I19		1211772	46948	Psa.0368.C10
155212	127740	Psa.0694.N20		335044	108205	Psa.0055.I24		509067	18254	Psa.0072.P02		699562	119300	Psa.0323.C20		912524	97257	Psa.0457.A24		1211772	107685	Psa.0358.K13
155212	127741	Psa.0665.A15		335044	108206	Psa.0480.M04		509067	18255	Psa.0479.G12		699562	137712	Psa.0392.K20		912524	97259	Psa.0700.K11		1211774	18817	Psa.0571.K06
155212	127742	Psa.0401.N02		335044	174522	Psa.0134.D04		509067	38586	Psa.0376.A22		699562	137714	Psa.0551.M10		912524	97260	Psa.0204.J02		1211774	18818	Psa.0363.K16
155212	127743	Psa.0246.O04		335044	174523	Psa.0720.J15		509067	38587	Psa.0641.J10		699562	199257	Psa.0498.B11		912524	178163	Psa.0296.C20		1211776	146728	Psa.0358.H24
155212	151833	Psa.0623.J10		335045	142923	Psa.0052.N03		509067	38588	Psa.0675.G01		699563	9318	Psa.0321.G24		912524	178164	Psa.0170.J11		1211782	32627	Psa.0364.N01
155212	151834	Psa.0712.G13		335046	86267	Psa.0513.P04		509067	38589	Psa.0238.G02		699563	9319	Psa.0453.O03		912525	24545	Psa.0261.L14		1211782	32628	Psa.0502.E16
155212	151835	Psa.0292.L18		335046	106411	Psa.0401.H13		509067	56884	Psa.0260.K18		699563	126981	Psa.0118.O22		912525	134278	Psa.0177.B13		1211782	90566	Psa.0729.A07
155212	151836	Psa.0245.M16		335046	110458	Psa.0179.P22		509068	128095	Psa.0235.P17		699563	126982	Psa.0554.C04		912525	134279	Psa.0170.C20		1211784	56798	Psa.0455.J10
155212	151837	Psa.0129.I13		335046	110459	Psa.0397.P12		509068	128096	Psa.0074.E07		699563	126983	Psa.0245.M07		912525	158953	Psa.0382.L18		1211784	56799	Psa.0399.D22
155212	151838	Psa.0267.J02		335046	175501	Psa.0225.P05		509068	128098	Psa.0714.P17		699563	126984	Psa.0648.I10		912525	158954	Psa.0406.A11		1211784	100104	Psa.0362.L04
155212	151840	Psa.0626.F22		335046	175503	Psa.0536.D14		509068	144316	Psa.0658.F16		699563	126986	Psa.0508.J04		912525	195035	Psa.0653.P04		1211785	76658	Psa.0480.F23
155212	174652	Psa.0030.C01		335046	175504	Psa.0053.H13		509068	144317	Psa.0724.I04		699563	126987	Psa.0654.J10		912528	168526	Psa.0694.D17		1211785	76659	Psa.0707.G07
155213	180949	Psa.0030.N08		335046	177882	Psa.0324.L01		509069	105291	Psa.0679.G14		699564	14593	Psa.0230.O02		912528	168527	Psa.0173.D15		1211785	76660	Psa.0635.G19
155214	130706	Psa.0693.L02		335046	177883	Psa.0130.O09		509069	113427	Psa.0284.O10		699564	14595	Psa.0290.N14		912530	12276	Psa.0262.I22		1211785	126150	Psa.0366.O13
155214	130707	Psa.0065.J05		335046	209218	Psa.0408.O08		509069	113428	Psa.0192.G09		699564	14597	Psa.0632.K24		912530	12277	Psa.0726.J14		1211788	106963	Psa.0374.L13
155214	130710	Psa.0221.C20		335047	28121	Psa.0275.O20		509069	116119	Psa.0448.B17		699564	35914	Psa.0238.K15		912530	12278	Psa.0174.E14		1211788	106964	Psa.0613.K14
155214	130711	Psa.0034.B21		335047	133605	Psa.0184.J19		509069	116120	Psa.0144.L01		699564	108227	Psa.0330.A22		912530	12279	Psa.0294.B10		1211788	106965	Psa.0362.N09
155214	155373	Psa.0701.D18		335047	133606	Psa.0056.L19		509069	131084	Psa.0242.A20		699564	108228	Psa.0724.L15		912530	12282	Psa.0637.C18		1211788	169439	Psa.0646.F13
155216	41747	Psa.0420.F08		335047	133607	Psa.0421.F19		509069	136121	Psa.0075.C10		699564	109338	Psa.0119.C21		912530	53351	Psa.0523.H16		1211789	137332	Psa.0617.M06
155216	41749	Psa.0214.D24		335047	133608	Psa.0575.B03		509070	57921	Psa.0377.I16		699565	153352	Psa.0648.P12		912531	15401	Psa.0188.P24		1211789	137333	Psa.0363.A08
155216	41751	Psa.0032.E17		335047	133610	Psa.0155.L08		509070	57922	Psa.0155.A23		699565	153354	Psa.0147.G14		912531	15410	Psa.0426.C05		1211790	93200	Psa.0358.O08
155216	41753	Psa.0206.C18		335047	192199	Psa.0130.I22		509070	57923	Psa.0518.P09		699565	205334	Psa.0283.G01		912531	207465	Psa.0181.A01		1211790	93201	Psa.0661.G18
155216	197938	Psa.0481.F17		335047	203165	Psa.0135.C05		509070	57924	Psa.0214.D11		699565	212131	Psa.0117.P03		912531	212685	Psa.0196.J08		1211792	3742	Psa.0682.N15
155217	37853	Psa.0400.D13		335048	8790	Psa.0213.O15		509070	57925	Psa.0394.A12		699566	83159	Psa.0596.H20		912531	212686	Psa.0172.C15		1211792	3745	Psa.0387.L24
155217	37855	Psa.0262.I01		335048	28110	Psa.0076.A21		509070	106842	Psa.0429.H10		699566	117896	Psa.0750.M04		912531	216569	Psa.0545.D09		1211792	65965	Psa.0364.B14
155217	37856	Psa.0362.O12		335048	28121	Psa.0275.O20		509070	145550	Psa.0422.H22		699566	138496	Psa.0299.H17		912531	216923	Psa.0382.K19		1211795	211001	Psa.0626.D02
155217	88502	Psa.0491.F19		335048	125682	Psa.0439.M16		509070	145551	Psa.0175.D14		699566	138497	Psa.0538.D02		912532	145436	Psa.0171.I18		1211796	166044	Psa.0620.F07
155217	91983	Psa.0047.A19		335048	133605	Psa.0184.J19		509070	145553	Psa.0076.M03		699566	138498	Psa.0119.I19		912532	145437	Psa.0622.J02		1211796	167175	Psa.0506.L16
155217	91985	Psa.0729.G11		335048	133606	Psa.0056.L19		509070	166642	Psa.0365.A16		699567	45607	Psa.0767.H14		912533	55071	Psa.0227.A15		1211796	187185	Psa.0546.D03
155217	118039	Psa.0560.L02		335048	133608	Psa.0575.B03		509070	190377	Psa.0723.F16		699567	138937	Psa.0686.B04		912533	142064	Psa.0171.O16		1211796	187186	Psa.0359.L21
155217	118041	Psa.0109.G01		335048	133609	Psa.0374.N21		509071	158	Psa.0489.O16		699567	138938	Psa.0115.B23		912534	88782	Psa.0245.N07		1211799	158932	Psa.0709.B22
155217	163033	Psa.0650.C07		335048	133610	Psa.0155.L08		509071	159	Psa.0073.B13		699567	138939	Psa.0222.H20		912534	124724	Psa.0171.C12		1211799	158933	Psa.0539.K17
155217	163034	Psa.0365.C09		335048	143952	Psa.0445.G02		509071	160	Psa.0632.D04		699567	138940	Psa.0712.C10		912534	124726	Psa.0504.G17		1211799	158934	Psa.0378.F18
155217	163037	Psa.0167.N01		335048	156631	Psa.0433.A09		509071	161	Psa.0230.N09		699567	138941	Psa.0486.D10		912534	124727	Psa.0550.N17		1211799	158935	Psa.0360.G03
155217	173451	Psa.0550.K04		335049	4041	Psa.0110.E03		509071	162	Psa.0161.L16		699568	61683	Psa.0690.F08		912534	166412	Psa.0318.C16		1211800	109410	Psa.0359.G06
155217	187810	Psa.0351.J12		335049	4045	Psa.0618.P20		509071	19828	Psa.0293.D09		699568	61684	Psa.0675.O06		912535	153381	Psa.0738.F07		1211800	166504	Psa.0698.G17
155217	187811	Psa.0769.P05		335049	4047	Psa.0384.K07		509073	3151	Psa.0440.E07		699568	120577	Psa.0117.L16		912535	153384	Psa.0212.M24		1211801	16686	Psa.0361.M06
155217	213525	Psa.0348.H08		335049	53109	Psa.0084.F04		509073	116959	Psa.0075.O23		699569	146003	Psa.0701.K24		912535	162316	Psa.0175.J22		1211801	16690	Psa.0734.I05
155219	58923	Psa.0030.G15		335049	53111	Psa.0475.M24		509073	116961	Psa.0571.K03		699569	146004	Psa.0744.L11		912535	214242	Psa.0377.P05		1211801	33726	Psa.0614.L08
155219	58925	Psa.0547.L17		335049	53112	Psa.0358.H21		509074	71259	Psa.0715.A11		699569	146005	Psa.0413.J12		912536	75095	Psa.0414.D15		1211802	16686	Psa.0361.M06
155219	58926	Psa.0136.K02		335049	53113	Psa.0309.H17		509074	71262	Psa.0137.E15		699569	211437	Psa.0113.B02		912536	75096	Psa.0428.G22		1211802	16688	Psa.0412.G15
155221	102227	Psa.0032.I04		335049	53115	Psa.0486.J17		509074	71264	Psa.0443.I01		699570	67704	Psa.0119.I08		912536	75097	Psa.0673.E07		1211802	16690	Psa.0734.I05
155221	148572	Psa.0739.D10		335049	53116	Psa.0452.C23		509074	71268	Psa.0072.H11		699570	67707	Psa.0261.A15		912536	75098	Psa.0701.L03		1211802	33726	Psa.0614.L08
155222	72959	Psa.0660.N03		335049	53117	Psa.0090.F11		509074	71269	Psa.0633.J23		699570	133353	Psa.0611.P08		912536	75099	Psa.0346.I24		1211804	76357	Psa.0364.C15
155222	72960	Psa.0110.L06		335049	53118	Psa.0674.I03		509075	61060	Psa.0327.J08		699571	17951	Psa.0207.M20		912536	75100	Psa.0300.E07		1211804	76358	Psa.0615.D16
155222	72961	Psa.0339.I04		335050	63555	Psa.0729.E13		509075	61061	Psa.0071.M21		699571	17953	Psa.0404.M02		912536	75101	Psa.0638.M06		1211804	76359	Psa.0460.B12
155222	93771	Psa.0696.P18		335050	63556	Psa.0560.I05		509076	10302	Psa.0406.P19		699571	23009	Psa.0462.L05		912536	75102	Psa.0260.A05		1211805	159340	Psa.0359.D14
155222	93773	Psa.0378.N04		335050	63557	Psa.0244.C07		509076	141767	Psa.0304.K13		699571	82122	Psa.0492.A20		912536	152359	Psa.0736.K02		1211806	47108	Psa.0725.B02
155222	93774	Psa.0657.L10		335050	63558	Psa.0345.F14		509076	141769	Psa.0426.O12		699571	82124	Psa.0365.C17		912536	152360	Psa.0170.H17		1211806	47109	Psa.0716.B16
155222	93775	Psa.0734.B21		335050	63560	Psa.0052.L09		509076	141770	Psa.0146.G09		699571	82125	Psa.0119.B13		912536	205478	Psa.0422.C17		1211806	47110	Psa.0362.P17
155222	93776	Psa.0034.P02		335052	16734	Psa.0064.P17		509076	141771	Psa.0074.H20		699572	86732	Psa.0556.J10		912536	207873	Psa.0484.G13		1211806	47111	Psa.0449.I16
155223	32297	Psa.0140.L04		335052	22401	Psa.0592.K06		509076	141772	Psa.0503.N02		699572	86733	Psa.0163.A19		912537	58764	Psa.0449.P13		1211807	29883	Psa.0755.C08
155223	32298	Psa.0193.J02		335052	22405	Psa.0350.E15		509076	141773	Psa.0328.K19		699572	86734	Psa.0676.N02		912537	71521	Psa.0175.C05		1211807	29886	Psa.0363.O19
155223	32300	Psa.0034.D14		335052	22407	Psa.0243.G07		509076	141775	Psa.0532.M23		699572	86735	Psa.0254.B04		912537	71522	Psa.0527.K16		1211807	29887	Psa.0740.A15
155223	32301	Psa.0303.E17		335052	78242	Psa.0528.L15		509076	201592	Psa.0540.D12		699572	86736	Psa.0688.I10		912538	148451	Psa.0639.M20		1211807	34957	Psa.0698.M17
155223	32302	Psa.0327.J18		335052	78243	Psa.0544.K16		509077	36637	Psa.0419.A15		699572	86737	Psa.0117.B18		912538	177544	Psa.0286.N12		1211810	34109	Psa.0362.D10
155223	32303	Psa.0246.N20		335053	117743	Psa.0314.P04		509077	36638	Psa.0123.M20		699572	86738	Psa.0659.M10		912538	177545	Psa.0447.P19		1211810	143453	Psa.0608.K07
155223	32304	Psa.0202.M16		335053	117744	Psa.0239.E15		509077	36639	Psa.0229.H19		699573	86254	Psa.0113.K19		912538	177548	Psa.0540.G14		1211811	127152	Psa.0745.J02
155223	32306	Psa.0484.C24		335053	193075	Psa.0053.K23		509077	36640	Psa.0696.D07		699573	86256	Psa.0238.D14		912538	177549	Psa.0170.M20		1211811	127153	Psa.0730.B09
155223	55073	Psa.0400.K12		335053	193076	Psa.0549.H24		509077	36641	Psa.0637.I07		699573	87201	Psa.0487.L08		912538	177550	Psa.0298.A15		1211811	127154	Psa.0359.H13
155224	32297	Psa.0140.L04		335053	200316	Psa.0062.A13		509077	36642	Psa.0732.D23		699573	87202	Psa.0149.H09		912538	193842	Psa.0198.I12		1211811	218004	Psa.0517.B11
155224	32300	Psa.0034.D14		335053	218699	Psa.0390.H07		509077	36643	Psa.0076.K06		699574	163956	Psa.0158.N14		912538	193843	Psa.0527.L09		1211815	8830	Psa.0362.H10
155224	32301	Psa.0303.E17		335054	41329	Psa.0248.M17		509077	36644	Psa.0553.J16		699574	163957	Psa.0764.L21		912539	117399	Psa.0180.D16		1211815	8832	Psa.0697.L06
155224	32302	Psa.0327.J18		335054	77057	Psa.0324.B18		509077	36645	Psa.0318.K23		699574	189672	Psa.0265.J14		912539	117402	Psa.0175.J04		1211815	89839	Psa.0571.E13
155224	32303	Psa.0246.N20		335054	77058	Psa.0063.I23		509078	29494	Psa.0415.O10		699574	189673	Psa.0728.P04		912539	117403	Psa.0233.F19		1211816	40194	Psa.0496.O17
155224	55073	Psa.0400.K12		335054	77059	Psa.0257.P03		509078	29497	Psa.0702.P24		699574	189674	Psa.0393.G04		912539	156767	Psa.0726.J20		1211816	40195	Psa.0475.D03
155225	85371	Psa.0035.K24		335054	141111	Psa.0108.D01		509078	29500	Psa.0553.M03		699574	189675	Psa.0115.B01		912539	156768	Psa.0595.I19		1211816	40196	Psa.0398.C17
155226	91320	Psa.0347.F16		335054	159689	Psa.0366.G05		509078	202922	Psa.0389.J24		699574	189676	Psa.0559.F17		912539	156769	Psa.0509.A06		1211816	40197	Psa.0360.A22
155226	113843	Psa.0034.H04		335054	159690	Psa.0503.E21		509078	202923	Psa.0071.M14		699574	205096	Psa.0446.J03		912539	156770	Psa.0583.F16		1211817	156223	Psa.0358.I04
155226	113845	Psa.0681.D03		335054	159691	Psa.0051.E04		509078	202932	Psa.0458.L15		699575	65231	Psa.0531.N05		912539	211716	Psa.0348.M17		1211817	156224	Psa.0386.B16
155226	113847	Psa.0081.C17		335055	171474	Psa.0050.C05		509078	208307	Psa.0642.F15		699575	65826	Psa.0411.G05		912540	29547	Psa.0271.G24		1211819	35668	Psa.0363.P16
155226	166829	Psa.0362.G20		335055	171475	Psa.0352.E13		509079	123481	Psa.0743.O10		699575	65827	Psa.0770.E17		912540	29548	Psa.0381.B16		1211819	35670	Psa.0699.C21
155226	166831	Psa.0320.F17		335055	171476	Psa.0758.K14		509079	123482	Psa.0232.G05		699575	65828	Psa.0362.C10		912540	29550	Psa.0175.M06		1211819	35671	Psa.0701.H06
155227	21915	Psa.0623.H02		335055	171477	Psa.0553.A02		509079	123483	Psa.0470.F21		699575	65829	Psa.0289.B08		912540	29551	Psa.0708.H17		1211819	35672	Psa.0365.N16
155227	29418	Psa.0034.A05		335055	171479	Psa.0348.A19		509079	123484	Psa.0705.O13		699575	65830	Psa.0252.F22		912540	29552	Psa.0254.C05		1211820	40912	Psa.0562.N10
155227	109883	Psa.0349.N07		335056	34771	Psa.0097.H18		509079	123486	Psa.0168.C11		699575	65831	Psa.0373.N07		912540	29553	Psa.0490.J17		1211820	40913	Psa.0601.J01
155227	117674	Psa.0627.M21		335056	34772	Psa.0523.B07		509079	123487	Psa.0515.H23		699575	165919	Psa.0263.K04		912542	14141	Psa.0418.G16		1211820	40914	Psa.0724.E10
155227	117675	Psa.0236.K20		335056	34773	Psa.0052.D07		509079	123488	Psa.0458.I10		699575	197958	Psa.0119.B04		912542	14142	Psa.0613.O01		1211820	40915	Psa.0667.M09
155227	125118	Psa.0739.O08		335056	174237	Psa.0119.M09		509079	147587	Psa.0308.M21		699575	216179	Psa.0470.L06		912542	14143	Psa.0208.I20		1211820	40916	Psa.0689.N08
155227	125119	Psa.0634.M19		335056	177166	Psa.0067.N10		509079	213888	Psa.0581.J17		699575	217934	Psa.0597.C01		912542	162750	Psa.0233.F06		1211820	40917	Psa.0638.P19
155227	190830	Psa.0549.J09		335056	180295	Psa.0221.P12		509080	36803	Psa.0122.H01		699576	76509	Psa.0620.P18		912542	186582	Psa.0172.M18		1211820	105122	Psa.0574.I11
155228	51712	Psa.0033.F22		335057	159124	Psa.0051.C11		509080	36804	Psa.0255.C14		699576	88001	Psa.0742.E03		912543	165586	Psa.0254.E01		1211820	105123	Psa.0604.B01
155228	51714	Psa.0036.P05		335057	188415	Psa.0646.M16		509080	36805	Psa.0718.H04		699576	167437	Psa.0292.P10		912543	197775	Psa.0529.G02		1211821	45959	Psa.0360.J09
155228	51718	Psa.0477.C23		335057	188416	Psa.0299.F06		509080	36806	Psa.0072.G09		699576	167438	Psa.0115.H23		912543	207738	Psa.0348.F14		1211821	45960	Psa.0521.F21
155228	85607	Psa.0132.F24		335057	188417	Psa.0568.L06		509080	36807	Psa.0339.A23		699576	167439	Psa.0180.A09		912543	207740	Psa.0590.F03		1211821	50495	Psa.0544.H04
155228	106544	Psa.0623.M22		335057	188418	Psa.0404.A12		509081	53178	Psa.0076.B04		699576	169202	Psa.0668.B04		912543	207742	Psa.0286.J04		1211821	50496	Psa.0441.B09
155228	106545	Psa.0107.F19		335058	87906	Psa.0698.H02		509082	150614	Psa.0122.M12		699577	59025	Psa.0704.D11		912544	181591	Psa.0544.M09		1211821	93820	Psa.0602.K13
155228	106546	Psa.0768.M24		335058	87907	Psa.0305.L08		509082	150615	Psa.0075.C24		699577	148406	Psa.0174.F23		912544	181592	Psa.0269.G09		1211822	69112	Psa.0364.L09
155228	106547	Psa.0551.I04		335058	87908	Psa.0744.K11		509082	192157	Psa.0268.H21		699577	159865	Psa.0117.A04		912544	210885	Psa.0608.K24		1211822	104362	Psa.0457.H03
155228	106548	Psa.0506.H04		335058	87909	Psa.0638.D23		509083	158484	Psa.0480.C12		699577	159866	Psa.0732.H11		912546	108261	Psa.0566.M15		1211823	59823	Psa.0748.L19
155228	106549	Psa.0724.L07		335058	87910	Psa.0050.J14		509083	180065	Psa.0126.C17		699577	159868	Psa.0309.I04		912546	168889	Psa.0589.L14		1211823	59825	Psa.0580.L19
155228	139486	Psa.0735.D14		335058	87911	Psa.0770.G08		509083	183867	Psa.0076.M13		699577	162262	Psa.0761.K15		912546	168890	Psa.0173.B06		1211823	59826	Psa.0646.K04
155228	139489	Psa.0160.N22		335059	40482	Psa.0538.F02		509084	6809	Psa.0468.O07		699577	162263	Psa.0699.E24		912546	168891	Psa.0399.A06		1211823	79134	Psa.0713.C02
155229	44522	Psa.0082.L13		335059	40483	Psa.0669.L13		509084	6810	Psa.0259.I12		699577	192354	Psa.0591.K10		912546	168892	Psa.0633.N12		1211823	79142	Psa.0363.P11
155229	101784	Psa.0033.A15		335059	116590	Psa.0366.O15		509084	6811	Psa.0654.F01		699578	8845	Psa.0167.D22		912546	168894	Psa.0361.O19		1211824	84872	Psa.0617.G09
155230	7677	Psa.0351.I01		335059	121273	Psa.0769.L05		509084	6812	Psa.0699.H13		699578	8846	Psa.0513.D10		912546	168895	Psa.0576.M22		1211824	84873	Psa.0575.H17
155230	7678	Psa.0035.M06		335059	182171	Psa.0194.I08		509084	6813	Psa.0755.P18		699578	15711	Psa.0522.J10		912546	186866	Psa.0696.F04		1211824	84874	Psa.0516.N09
155230	50023	Psa.0431.H19		335059	182172	Psa.0053.I19		509084	6814	Psa.0237.J12		699578	15713	Psa.0477.I07		912547	17946	Psa.0199.B23		1211824	84875	Psa.0625.J24
155230	96650	Psa.0610.A20		335060	20710	Psa.0051.B12		509084	6816	Psa.0472.E21		699578	149207	Psa.0113.C10		912547	17947	Psa.0681.I20		1211824	172421	Psa.0483.M14
155230	114710	Psa.0301.C15		335060	20718	Psa.0352.A18		509084	6817	Psa.0224.F10		699578	184876	Psa.0469.J24		912547	17948	Psa.0637.G12		1211824	172422	Psa.0364.O23
155230	114869	Psa.0147.A05		335060	88296	Psa.0211.A19		509084	6818	Psa.0501.H20		699578	184877	Psa.0363.N04		912547	17949	Psa.0210.L23		1211824	172423	Psa.0733.P14
155230	116453	Psa.0107.G03		335060	88298	Psa.0192.O14		509084	6819	Psa.0436.N04		699578	184878	Psa.0133.F09		912547	142208	Psa.0175.L18		1211825	27879	Psa.0559.O18
155230	153649	Psa.0549.L05		335060	113388	Psa.0310.B08		509084	6820	Psa.0074.A09		699578	186030	Psa.0601.D01		912547	142209	Psa.0374.H14		1211825	27880	Psa.0700.P24
155230	153651	Psa.0632.N06		335061	133521	Psa.0632.F17		509085	36221	Psa.0470.E02		699578	186031	Psa.0500.J14		912547	142210	Psa.0395.O02		1211825	155742	Psa.0361.P04
155230	190852	Psa.0508.E17		335061	133522	Psa.0424.O22		509085	96476	Psa.0075.O11		699578	186032	Psa.0726.I05		912547	201151	Psa.0230.G22		1211825	155743	Psa.0682.C07
155232	80197	Psa.0393.I04		335061	133523	Psa.0335.H14		509085	96477	Psa.0566.J19		699578	189172	Psa.0529.J09		912548	77707	Psa.0454.I03		1211829	185596	Psa.0603.E22
155232	80198	Psa.0738.L13		335061	133524	Psa.0051.K16		509085	155313	Psa.0441.D15		699579	95433	Psa.0185.D02		912548	192520	Psa.0322.C05		1211829	185597	Psa.0737.L24
155232	167509	Psa.0651.O10		335061	133525	Psa.0372.B02		509085	156746	Psa.0410.E18		699579	95434	Psa.0627.D23		912548	192521	Psa.0610.P03		1211829	185598	Psa.0361.F14
155233	109783	Psa.0364.O24		335061	133526	Psa.0480.G23		509085	156747	Psa.0173.O18		699579	95435	Psa.0433.F09		912548	192522	Psa.0173.J04		1211829	198165	Psa.0619.A09
155233	109786	Psa.0034.K10		335062	7581	Psa.0426.B18		509086	10996	Psa.0073.M12		699580	94629	Psa.0445.F19		912548	192523	Psa.0654.P02		1211832	60047	Psa.0487.O13
155233	109787	Psa.0750.C15		335062	7582	Psa.0155.M04		509086	10997	Psa.0312.H12		699580	94630	Psa.0145.C15		912548	192524	Psa.0555.P07		1211832	60048	Psa.0394.P20
155234	26717	Psa.0363.D17		335062	7585	Psa.0050.A11		509086	132286	Psa.0625.M08		699580	98743	Psa.0272.K21		912549	5131	Psa.0484.K08		1211832	60049	Psa.0364.O06
155234	26721	Psa.0389.H07		335062	7589	Psa.0745.F03		509086	185863	Psa.0634.N08		699580	98745	Psa.0635.P19		912550	80376	Psa.0268.A24		1211833	15085	Psa.0439.D04
155234	88003	Psa.0035.I07		335063	55977	Psa.0112.I04		509086	185864	Psa.0541.F15		699580	124175	Psa.0246.G03		912550	129452	Psa.0173.M14		1211834	185595	Psa.0599.G19
155234	166242	Psa.0757.N14		335063	55979	Psa.0384.J07		509086	185865	Psa.0447.F07		699580	124177	Psa.0533.B03		912551	78190	Psa.0503.P16		1211834	185596	Psa.0603.E22
155235	11725	Psa.0706.L24		335063	75022	Psa.0709.J10		509086	185866	Psa.0591.M11		699580	124178	Psa.0113.O10		912551	78192	Psa.0170.C21		1211834	185597	Psa.0737.L24
155235	11732	Psa.0133.D14		335063	75023	Psa.0477.J24		509086	185867	Psa.0611.J21		699580	124179	Psa.0289.N15		912551	119029	Psa.0396.B09		1211834	185598	Psa.0361.F14
155235	11734	Psa.0349.H14		335063	75024	Psa.0400.A09		509087	9578	Psa.0397.C15		699581	8445	Psa.0197.K02		912552	134830	Psa.0296.H20		1211834	198165	Psa.0619.A09
155235	58931	Psa.0180.N22		335063	122638	Psa.0056.P03		509087	9580	Psa.0557.B15		699581	63909	Psa.0117.J10		912552	134831	Psa.0567.I13		1211834	198166	Psa.0485.J16
155235	217157	Psa.0747.N03		335063	122644	Psa.0566.G13		509087	9582	Psa.0077.O03		699581	115930	Psa.0462.A15		912553	54819	Psa.0320.I05		1211835	109327	Psa.0360.D23
155235	219244	Psa.0030.P04		335063	122646	Psa.0767.D23		509087	9583	Psa.0355.O12		699581	159738	Psa.0649.L09		912553	54820	Psa.0430.D21		1211835	109328	Psa.0414.A12
155236	51020	Psa.0678.N24		335063	122648	Psa.0205.N01		509087	114957	Psa.0155.F24		699581	159739	Psa.0121.K20		912553	109405	Psa.0173.I17		1211836	57422	Psa.0710.I20
155236	51021	Psa.0299.J04		335063	205872	Psa.0725.M07		509087	114959	Psa.0203.N18		699582	19140	Psa.0741.F24		912553	109406	Psa.0591.O06		1211836	57423	Psa.0522.P09
155236	51022	Psa.0725.C13		335064	71767	Psa.0051.E09		509088	220	Psa.0505.N05		699582	19142	Psa.0483.N22		912553	109407	Psa.0303.O11		1211836	57425	Psa.0474.A24
155236	51024	Psa.0218.K18		335064	71771	Psa.0743.J13		509088	35430	Psa.0308.N08		699582	19144	Psa.0471.J03		912553	211008	Psa.0671.B17		1211836	172131	Psa.0367.K22
155236	51026	Psa.0034.J05		335064	83101	Psa.0180.H24		509088	35431	Psa.0083.N17		699582	36473	Psa.0137.M07		912554	21229	Psa.0453.J19		1211836	206768	Psa.0362.E11
155236	205908	Psa.0369.N11		335064	95616	Psa.0060.G21		509088	35432	Psa.0236.P21		699582	36474	Psa.0113.E12		912554	130824	Psa.0325.H07		1211837	61156	Psa.0397.I07
155236	205909	Psa.0267.B11		335065	53814	Psa.0358.N18		509088	35433	Psa.0611.J07		699582	36475	Psa.0502.B15		912555	21228	Psa.0537.B19		1211837	61157	Psa.0762.K14
155237	56713	Psa.0658.K05		335065	53818	Psa.0207.M04		509088	35435	Psa.0435.I12		699582	36476	Psa.0197.H06		912555	21229	Psa.0453.J19		1211837	61166	Psa.0364.O21
155237	151399	Psa.0337.B22		335065	145085	Psa.0050.A01		509088	35437	Psa.0134.N17		699583	59043	Psa.0365.O06		912555	21232	Psa.0522.E18		1211837	61167	Psa.0555.C11
155237	151400	Psa.0078.P02		335065	145086	Psa.0225.K10		509088	35438	Psa.0193.J19		699583	59048	Psa.0196.P01		912555	130824	Psa.0325.H07		1211838	12898	Psa.0476.A09
155237	151402	Psa.0031.G15		335065	145088	Psa.0176.H16		509088	35439	Psa.0498.C07		699583	59053	Psa.0117.L10		912556	36841	Psa.0284.E13		1211838	12899	Psa.0570.K18
155237	151408	Psa.0234.A19		335065	145090	Psa.0091.L12		509088	35440	Psa.0208.O24		699583	127942	Psa.0521.O09		912556	36842	Psa.0345.P19		1211838	12901	Psa.0635.O11
155237	151410	Psa.0036.K10		335065	145091	Psa.0639.N15		509088	35441	Psa.0621.B04		699583	161544	Psa.0736.K14		912556	36844	Psa.0621.N20		1211838	12902	Psa.0629.C05
155237	151411	Psa.0697.N23		335065	145092	Psa.0457.O11		509088	35442	Psa.0414.H20		699583	161545	Psa.0298.M06		912556	36853	Psa.0457.D08		1211838	12903	Psa.0432.P03
155237	151412	Psa.0213.A01		335065	145093	Psa.0200.O11		509088	35444	Psa.0073.F19		699584	41715	Psa.0114.C07		912556	125129	Psa.0169.L14		1211838	163293	Psa.0358.D09
155237	208904	Psa.0228.P04		335065	145094	Psa.0636.M23		509088	132601	Psa.0747.N11		699584	41716	Psa.0630.I16		912556	125131	Psa.0722.A17		1211839	5981	Psa.0363.K22
155238	31565	Psa.0441.C15		335065	145095	Psa.0234.O13		509088	212312	Psa.0352.F23		699584	41717	Psa.0635.A13		912557	116045	Psa.0248.B08		1211839	16546	Psa.0517.N10
155238	31566	Psa.0755.K16		335065	197925	Psa.0549.K04		509089	96334	Psa.0074.N04		699584	175393	Psa.0474.B24		912557	116046	Psa.0540.I17		1211840	18000	Psa.0362.K14
155238	34602	Psa.0152.G04		335066	21162	Psa.0603.N21		509089	96335	Psa.0104.A03		699585	2788	Psa.0146.N14		912557	208484	Psa.0180.K05		1211840	192848	Psa.0518.O07
155238	34603	Psa.0333.O11		335066	21163	Psa.0156.I06		509089	96337	Psa.0327.B10		699585	2792	Psa.0697.N08		912557	215676	Psa.0742.I24		1211842	112957	Psa.0361.J08
155238	34604	Psa.0235.M17		335066	21164	Psa.0538.C14		509089	96338	Psa.0696.C10		699585	2796	Psa.0736.N06		912557	215677	Psa.0170.G22		1211842	112958	Psa.0369.G22
155238	90785	Psa.0625.G16		335066	29861	Psa.0238.B08		509089	96339	Psa.0128.L18		699585	35452	Psa.0115.C24		912557	217370	Psa.0714.G16		1211843	3108	Psa.0738.J04
155238	187781	Psa.0185.P23		335066	140084	Psa.0285.I22		509089	96340	Psa.0762.M16		699585	35454	Psa.0435.E01		912557	218621	Psa.0377.L20		1211843	113603	Psa.0651.G03
155239	37039	Psa.0545.I17		335066	140085	Psa.0054.M14		509090	86178	Psa.0305.J10		699586	133266	Psa.0113.P23		912558	30364	Psa.0648.G03		1211843	113604	Psa.0414.L07
155239	37040	Psa.0035.O21		335067	46092	Psa.0055.M24		509090	86182	Psa.0440.I12		699586	133269	Psa.0682.B08		912558	30365	Psa.0433.F23		1211844	52556	Psa.0361.P11
155239	37041	Psa.0531.K10		335067	46093	Psa.0511.E05		509090	86183	Psa.0156.D03		699588	104924	Psa.0186.E15		912558	64680	Psa.0594.F04		1211845	91163	Psa.0512.E12
155239	202987	Psa.0516.G23		335067	46096	Psa.0681.E16		509090	86184	Psa.0297.D16		699588	104925	Psa.0700.H24		912558	64681	Psa.0317.O05		1211845	186822	Psa.0716.C01
155240	36688	Psa.0650.O24		335067	46097	Psa.0678.A22		509090	86185	Psa.0424.E03		699588	104926	Psa.0482.A02		912558	64682	Psa.0491.L11		1211845	191937	Psa.0508.G08
155240	36689	Psa.0033.H08		335067	140237	Psa.0724.K13		509090	86186	Psa.0731.F10		699588	104927	Psa.0440.P15		912558	64683	Psa.0172.N03		1211845	214129	Psa.0362.E01
155240	36693	Psa.0659.N18		335067	140238	Psa.0320.K18		509090	163890	Psa.0076.M19		699588	104928	Psa.0314.C14		912558	64684	Psa.0545.B16		1211845	217069	Psa.0607.P08
155240	56860	Psa.0282.D22		335068	143692	Psa.0713.I07		509091	283	Psa.0080.H07		699588	104931	Psa.0601.A22		912558	64685	Psa.0699.J03		1211848	163876	Psa.0698.J04
155240	56861	Psa.0567.H24		335068	143696	Psa.0051.G22		509091	90415	Psa.0451.L17		699588	109873	Psa.0238.G17		912558	64686	Psa.0568.P22		1211849	6299	Psa.0362.O07
155240	56862	Psa.0438.D12		335068	143697	Psa.0131.D20		509091	90417	Psa.0439.G02		699588	109874	Psa.0150.K18		912559	129315	Psa.0490.I05		1211849	6301	Psa.0681.E12
155240	56863	Psa.0371.K19		335068	143698	Psa.0325.D23		509091	90419	Psa.0261.O15		699588	109877	Psa.0341.F05		912559	129316	Psa.0722.B12		1211849	6303	Psa.0529.I17
155240	56864	Psa.0446.N11		335068	167308	Psa.0512.H19		509091	108230	Psa.0071.B03		699588	178119	Psa.0711.E06		912559	129642	Psa.0173.H17		1211851	88225	Psa.0449.O03
155241	135316	Psa.0032.A13		335068	167310	Psa.0559.B14		509091	108231	Psa.0335.C23		699588	207803	Psa.0572.P13		912559	175748	Psa.0572.N23		1211851	88226	Psa.0617.D21
155241	166798	Psa.0700.H16		335068	167311	Psa.0120.P02		509091	173819	Psa.0355.E22		699589	33935	Psa.0119.A19		912560	1085	Psa.0299.E04		1211851	88227	Psa.0609.E03
155243	4635	Psa.0030.F23		335070	26494	Psa.0056.A24		509091	173820	Psa.0253.O16		699589	33938	Psa.0629.M03		912560	1087	Psa.0591.P12		1211851	106963	Psa.0374.L13
155243	196257	Psa.0546.D21		335070	26498	Psa.0760.C17		509091	173821	Psa.0211.K20		699589	33941	Psa.0160.C04		912560	1088	Psa.0189.A17		1211851	106964	Psa.0613.K14
155243	196260	Psa.0533.C23		335070	159901	Psa.0468.G12		509092	6058	Psa.0717.B14		699589	33943	Psa.0721.F15		912560	1090	Psa.0665.K12		1211851	106965	Psa.0362.N09
155243	196261	Psa.0372.O06		335070	159902	Psa.0530.M15		509092	6059	Psa.0383.M05		699589	200207	Psa.0479.F21		912560	62703	Psa.0170.G10		1211852	45959	Psa.0360.J09
155244	5291	Psa.0190.A05		335071	164371	Psa.0252.A21		509092	107460	Psa.0177.F16		699589	214405	Psa.0353.B05		912561	39986	Psa.0662.F04		1211852	45960	Psa.0521.F21
155244	11582	Psa.0132.H10		335071	164373	Psa.0296.E14		509092	132936	Psa.0076.L18		699591	159176	Psa.0304.G09		912561	89210	Psa.0208.E02		1211852	50496	Psa.0441.B09
155244	11584	Psa.0399.I20		335071	164374	Psa.0628.H24		509092	132937	Psa.0654.I21		699591	164400	Psa.0727.B22		912561	89214	Psa.0492.C17		1211854	52049	Psa.0358.F18
155244	11585	Psa.0439.A14		335071	164375	Psa.0437.I15		509092	132938	Psa.0294.E14		699591	164401	Psa.0704.H15		912561	94795	Psa.0320.K23		1211854	52050	Psa.0625.H02
155244	11588	Psa.0030.H22		335071	164376	Psa.0254.C13		509092	132940	Psa.0309.H01		699591	164402	Psa.0405.F08		912561	163976	Psa.0547.B07		1211854	52052	Psa.0527.N10
155244	86525	Psa.0213.L09		335071	211830	Psa.0384.J19		509093	8230	Psa.0190.O04		699591	165289	Psa.0566.K12		912561	179260	Psa.0682.M10		1211854	52053	Psa.0508.N24
155244	86526	Psa.0760.E08		335072	93129	Psa.0352.L01		509093	22314	Psa.0071.B12		699591	165290	Psa.0114.P03		912561	179261	Psa.0498.F09		1211854	52055	Psa.0504.N24
155244	86527	Psa.0181.M04		335072	93131	Psa.0118.J14		509093	22316	Psa.0317.J14		699592	22402	Psa.0116.N12		912561	192400	Psa.0401.G02		1211854	138119	Psa.0384.J13
155244	140294	Psa.0094.C12		335072	98838	Psa.0557.B14		509093	22318	Psa.0361.A07		699592	162973	Psa.0766.K22		912561	209589	Psa.0169.A22		1211855	68655	Psa.0499.H21
155245	43869	Psa.0338.D23		335072	98840	Psa.0056.F14		509093	97528	Psa.0497.A10		699592	162974	Psa.0232.H10		912561	209590	Psa.0452.L10		1211855	88404	Psa.0359.L19
155245	43870	Psa.0142.M06		335072	139273	Psa.0078.E19		509093	97530	Psa.0315.P19		699592	186591	Psa.0744.K19		912561	209591	Psa.0201.H20		1211855	88405	Psa.0678.N23
155245	43871	Psa.0358.A08		335072	139274	Psa.0726.F11		509093	97531	Psa.0334.D01		699592	186592	Psa.0188.C08		912563	40776	Psa.0243.F05		1211855	88406	Psa.0443.A16
155245	43872	Psa.0173.F08		335072	139277	Psa.0452.E19		509093	97532	Psa.0104.N16		699593	128761	Psa.0163.O13		912563	40777	Psa.0169.K18		1211855	88408	Psa.0702.J11
155245	43873	Psa.0074.F16		335072	204598	Psa.0232.E06		509093	155072	Psa.0091.D16		699593	128762	Psa.0499.I24		912563	40781	Psa.0604.I14		1211855	145284	Psa.0420.E15
155245	43874	Psa.0278.M16		335072	214144	Psa.0285.N14		509094	58094	Psa.0133.A20		699593	128764	Psa.0302.A02		912563	40787	Psa.0628.C06		1211856	50759	Psa.0764.J20
155245	62495	Psa.0035.M08		335072	216050	Psa.0307.D10		509094	84581	Psa.0479.B05		699593	128765	Psa.0744.I17		912563	165509	Psa.0587.J01		1211856	82842	Psa.0358.O02
155245	62497	Psa.0403.O17		335074	40657	Psa.0315.O05		509094	84584	Psa.0741.D06		699593	175648	Psa.0451.J08		912564	13204	Psa.0188.A04		1211857	143365	Psa.0627.N06
155246	59686	Psa.0297.L08		335074	52382	Psa.0142.J06		509094	91272	Psa.0274.L13		699593	175649	Psa.0350.B01		912564	13206	Psa.0211.O08		1211863	32389	Psa.0476.D23
155246	59687	Psa.0670.M20		335074	52383	Psa.0238.K09		509094	137697	Psa.0609.F02		699593	175650	Psa.0118.K02		912564	23276	Psa.0172.D23		1211863	32390	Psa.0425.N15
155246	59693	Psa.0683.M13		335074	52386	Psa.0175.M20		509094	137698	Psa.0400.O04		699596	116034	Psa.0291.I22		912565	69121	Psa.0212.D18		1211863	32392	Psa.0436.B15
155246	63933	Psa.0054.F05		335074	52387	Psa.0436.O14		509095	50560	Psa.0074.A07		699596	116035	Psa.0331.A22		912565	69122	Psa.0609.O24		1211863	55823	Psa.0358.F12
155246	63934	Psa.0418.A17		335074	52388	Psa.0533.I18		509095	152244	Psa.0318.O20		699596	116036	Psa.0437.A15		912565	148350	Psa.0513.E14		1211864	162001	Psa.0502.C19
155246	63936	Psa.0033.L21		335074	52391	Psa.0371.A23		509095	206122	Psa.0746.C11		699596	116037	Psa.0257.F13		912565	148351	Psa.0628.E05		1211864	162002	Psa.0358.D13
155247	112562	Psa.0035.I11		335074	216075	Psa.0054.K13		509095	206123	Psa.0282.J22		699596	116038	Psa.0589.K19		912565	148353	Psa.0279.I22		1211864	162003	Psa.0438.B21
155247	112563	Psa.0266.J08		335075	173386	Psa.0530.F19		509095	206124	Psa.0144.O05		699596	174516	Psa.0152.A22		912565	148354	Psa.0599.P04		1211864	162004	Psa.0457.H01
155248	26555	Psa.0105.D15		335075	173387	Psa.0509.K21		509095	206125	Psa.0383.I04		699597	119741	Psa.0694.F09		912565	148355	Psa.0590.F01		1211864	190732	Psa.0692.P09
155248	80459	Psa.0033.E22		335075	183236	Psa.0675.B19		509095	206126	Psa.0530.A03		699597	119742	Psa.0281.K23		912566	92240	Psa.0582.D23		1211864	198212	Psa.0588.I01
155248	80461	Psa.0054.G14		335075	183239	Psa.0053.I01		509095	206127	Psa.0098.F03		699597	119747	Psa.0630.C23		912566	92244	Psa.0455.M13		1211864	198213	Psa.0590.F19
155248	80463	Psa.0723.C12		335076	35147	Psa.0085.I07		509096	141569	Psa.0076.E21		699598	100967	Psa.0694.F12		912566	129134	Psa.0173.J22		1211865	95725	Psa.0770.C06
155248	123347	Psa.0169.L11		335076	35148	Psa.0318.E01		509096	141571	Psa.0176.I09		699598	100971	Psa.0115.I14		912566	129136	Psa.0530.D06		1211865	210415	Psa.0361.D21
155249	178389	Psa.0330.F24		335076	35149	Psa.0050.E23		509096	156544	Psa.0460.P07		699598	100973	Psa.0328.A09		912566	164289	Psa.0702.A03		1211866	70079	Psa.0558.A16
155249	178390	Psa.0033.L07		335076	35150	Psa.0410.J03		509096	156545	Psa.0321.G13		699598	100974	Psa.0399.O22		912567	63747	Psa.0277.I16		1211866	70080	Psa.0361.H10
155249	196592	Psa.0677.H10		335076	77849	Psa.0422.P24		509097	75283	Psa.0071.E04		699598	100975	Psa.0449.E21		912567	80655	Psa.0720.E01		1211866	70081	Psa.0621.F19
155249	205110	Psa.0247.B20		335077	29310	Psa.0056.D11		509097	137780	Psa.0173.F15		699598	126137	Psa.0383.A11		912568	142960	Psa.0535.G05		1211866	145125	Psa.0527.J21
155249	212784	Psa.0260.A14		335077	29312	Psa.0487.I10		509098	110200	Psa.0549.B08		699599	106026	Psa.0114.I24		912568	142965	Psa.0374.L11		1211866	145126	Psa.0646.N08
155249	215204	Psa.0743.I16		335077	29316	Psa.0684.D04		509098	119378	Psa.0668.N14		699599	193194	Psa.0290.K19		912568	142966	Psa.0285.G18		1211867	196770	Psa.0613.E11
155249	215206	Psa.0719.O24		335077	49874	Psa.0669.C08		509098	154343	Psa.0314.I03		699601	9801	Psa.0379.D16		912568	142968	Psa.0436.N03		1211867	214159	Psa.0359.B04
155249	215207	Psa.0110.O24		335077	123035	Psa.0211.K13		509098	171013	Psa.0074.M18		699601	9802	Psa.0121.I23		912568	164940	Psa.0687.D14		1211868	89471	Psa.0358.L11
155250	29351	Psa.0689.N13		335077	123036	Psa.0644.L21		509099	71729	Psa.0242.F22		699601	9804	Psa.0116.H11		912568	164941	Psa.0171.F06		1211869	68757	Psa.0363.E22
155250	67955	Psa.0144.F08		335077	123037	Psa.0210.L12		509099	71735	Psa.0455.G18		699601	9805	Psa.0366.K16		912568	164942	Psa.0434.E16		1211869	100363	Psa.0435.I14
155250	96131	Psa.0431.M20		335077	123038	Psa.0246.B05		509099	71739	Psa.0071.N04		699601	37430	Psa.0171.O18		912569	67393	Psa.0362.M01		1211869	100367	Psa.0731.O16
155250	96135	Psa.0196.C12		335079	75443	Psa.0161.P18		509099	88915	Psa.0609.B07		699603	103421	Psa.0114.J23		912569	67394	Psa.0558.J16		1211869	128128	Psa.0552.D21
155250	157195	Psa.0033.O08		335079	75444	Psa.0348.A18		509099	136072	Psa.0554.C18		699603	103422	Psa.0729.A06		912569	67395	Psa.0170.G17		1211871	25263	Psa.0671.H21
155250	164101	Psa.0197.E14		335079	75445	Psa.0650.I10		509099	142187	Psa.0391.D17		699604	53415	Psa.0749.N15		912569	67396	Psa.0461.J22		1211871	25264	Psa.0765.D17
155250	194292	Psa.0545.A05		335079	75446	Psa.0056.M12		509100	25946	Psa.0349.P09		699604	53416	Psa.0502.C22		912569	196222	Psa.0494.E03		1211871	47639	Psa.0586.A11
155250	202357	Psa.0720.J03		335079	90580	Psa.0624.J20		509100	25950	Psa.0569.K11		699604	65772	Psa.0119.C16		912570	55138	Psa.0279.K07		1211871	47640	Psa.0393.P05
155250	214868	Psa.0341.K16		335080	70571	Psa.0272.J16		509100	25951	Psa.0449.A07		699604	65773	Psa.0650.A12		912570	55139	Psa.0170.E11		1211871	47641	Psa.0477.L06
155251	25200	Psa.0385.O22		335080	70572	Psa.0052.D02		509100	97489	Psa.0403.M14		699604	179562	Psa.0279.G02		912570	55140	Psa.0563.B15		1211873	143635	Psa.0400.E22
155251	40622	Psa.0105.H23		335080	74519	Psa.0218.J15		509100	97492	Psa.0750.A20		699605	166917	Psa.0398.C20		912570	55141	Psa.0555.D05		1211873	143636	Psa.0363.K12
155251	76535	Psa.0081.C23		335080	74520	Psa.0663.J05		509100	120543	Psa.0494.M16		699606	196830	Psa.0682.K20		912570	55143	Psa.0472.P12		1211873	203275	Psa.0595.F17
155251	91197	Psa.0604.G04		335080	74521	Psa.0374.N09		509100	120544	Psa.0258.D11		699606	200900	Psa.0536.I19		912572	115627	Psa.0173.L24		1211874	52591	Psa.0704.P06
155251	93428	Psa.0668.C07		335080	74522	Psa.0349.N12		509100	120545	Psa.0583.E11		699606	205906	Psa.0591.F22		912572	165859	Psa.0678.M04		1211874	52592	Psa.0590.B17
155251	93431	Psa.0475.O18		335080	74523	Psa.0617.F06		509100	120546	Psa.0074.B02		699607	25754	Psa.0415.G09		912572	187926	Psa.0703.D03		1211874	52593	Psa.0431.I16
155251	94275	Psa.0094.I20		335080	182264	Psa.0329.B08		509102	29722	Psa.0441.L13		699607	25755	Psa.0117.F24		912574	109245	Psa.0278.E11		1211874	52594	Psa.0363.P10
155251	99567	Psa.0496.E07		335081	121989	Psa.0052.O12		509102	29724	Psa.0706.I24		699607	25758	Psa.0499.J04		912574	109246	Psa.0458.N08		1211874	52595	Psa.0680.A08
155251	123441	Psa.0125.M01		335082	9302	Psa.0073.F05		509102	185968	Psa.0637.M09		699607	25759	Psa.0352.L17		912574	109248	Psa.0173.K04		1211875	49423	Psa.0364.K03
155251	160738	Psa.0650.C11		335082	9303	Psa.0407.C22		509102	185969	Psa.0345.H03		699607	25760	Psa.0253.J18		912576	108493	Psa.0505.L21		1211875	50423	Psa.0712.K08
155251	169262	Psa.0035.J06		335082	9305	Psa.0161.M17		509102	185970	Psa.0305.C07		699607	74710	Psa.0491.B11		912576	161106	Psa.0422.C01		1211875	195109	Psa.0458.N14
155251	194826	Psa.0046.B12		335082	9306	Psa.0126.P06		509102	185971	Psa.0530.L06		699607	74712	Psa.0311.P13		912576	161108	Psa.0172.H01		1211876	100183	Psa.0660.D21
155251	197286	Psa.0744.F18		335082	125354	Psa.0750.E17		509102	191360	Psa.0145.H03		699607	93503	Psa.0183.L01		912576	172424	Psa.0322.M15		1211876	104975	Psa.0452.P05
155251	205676	Psa.0732.E15		335082	125355	Psa.0052.D05		509102	191361	Psa.0450.B11		699608	38238	Psa.0495.N05		912576	172425	Psa.0607.C13		1211876	177476	Psa.0360.E03
155252	11427	Psa.0171.G09		335082	192405	Psa.0145.P19		509103	140540	Psa.0511.H19		699608	38240	Psa.0663.I03		912576	172426	Psa.0557.J08		1211878	97012	Psa.0736.E22
155252	11431	Psa.0141.I09		335083	39616	Psa.0056.K09		509103	140541	Psa.0076.A04		699608	38241	Psa.0514.N03		912576	172427	Psa.0184.G17		1211878	97013	Psa.0363.H13
155252	11432	Psa.0212.E01		335083	39620	Psa.0503.C24		509103	142620	Psa.0358.F02		699608	38242	Psa.0230.P23		912576	172428	Psa.0655.K01		1211878	97014	Psa.0449.F19
155252	193572	Psa.0029.F21		335085	147712	Psa.0449.K12		509103	142621	Psa.0152.I06		699608	38243	Psa.0608.N14		912576	172429	Psa.0441.F11		1211878	133136	Psa.0637.G10
155252	196309	Psa.0738.B12		335085	147713	Psa.0305.N12		509104	25422	Psa.0165.J14		699608	215839	Psa.0115.E22		912576	172431	Psa.0289.K08		1211879	146419	Psa.0750.M17
155253	45892	Psa.0583.C09		335085	147714	Psa.0501.B03		509104	25424	Psa.0152.D05		699609	160327	Psa.0412.N17		912576	200242	Psa.0747.J24		1211879	146421	Psa.0555.H06
155253	45893	Psa.0125.A05		335085	147715	Psa.0519.E07		509104	130782	Psa.0076.P14		699609	160328	Psa.0355.M24		912577	39974	Psa.0169.L24		1211879	146423	Psa.0417.F23
155253	78562	Psa.0032.F23		335085	176035	Psa.0642.M18		509104	191201	Psa.0338.P20		699609	160329	Psa.0113.F24		912577	39975	Psa.0754.F11		1211879	153339	Psa.0361.H11
155255	30238	Psa.0615.P18		335085	176036	Psa.0163.J10		509105	1693	Psa.0071.A15		699609	200513	Psa.0669.J13		912577	39976	Psa.0701.G08		1211879	153340	Psa.0397.O06
155255	53439	Psa.0381.I03		335085	176037	Psa.0056.F24		509105	1699	Psa.0389.E24		699609	200514	Psa.0370.J21		912577	60913	Psa.0339.P04		1211881	71751	Psa.0481.M12
155255	115306	Psa.0323.K01		335085	176038	Psa.0491.M06		509105	1703	Psa.0246.J12		699610	4448	Psa.0440.G22		912577	60916	Psa.0519.C09		1211881	156714	Psa.0358.O03
155255	115307	Psa.0645.A08		335086	15500	Psa.0442.D05		509105	1704	Psa.0161.C14		699610	144228	Psa.0494.F08		912577	147864	Psa.0713.H15		1211882	122440	Psa.0641.I09
155255	115308	Psa.0231.F13		335086	15501	Psa.0509.I13		509105	27460	Psa.0559.H02		699610	174302	Psa.0116.G18		912578	98425	Psa.0351.O05		1211882	122441	Psa.0489.D19
155255	115309	Psa.0720.B06		335086	15502	Psa.0289.L23		509105	27461	Psa.0627.D20		699611	30042	Psa.0114.E10		912578	98427	Psa.0169.F13		1211882	122442	Psa.0360.C16
155255	115311	Psa.0242.G02		335086	15503	Psa.0135.P11		509105	27462	Psa.0498.L23		699612	41715	Psa.0114.C07		912579	74366	Psa.0321.O11		1211882	122443	Psa.0653.D03
155255	129189	Psa.0714.C19		335086	62997	Psa.0245.P05		509106	30103	Psa.0072.A14		699612	41716	Psa.0630.I16		912579	74367	Psa.0755.D18		1211884	11103	Psa.0362.O21
155256	42610	Psa.0033.C03		335086	62999	Psa.0058.I15		509106	30104	Psa.0254.P07		699612	41717	Psa.0635.A13		912579	153640	Psa.0359.H09		1211884	11104	Psa.0436.K11
155256	42611	Psa.0659.A19		335086	63002	Psa.0053.M10		509106	30105	Psa.0236.G06		699612	175393	Psa.0474.B24		912579	153641	Psa.0695.L05		1211884	11105	Psa.0657.G16
155256	104693	Psa.0245.P03		335087	106519	Psa.0356.J20		509106	31323	Psa.0361.P24		699614	56556	Psa.0115.M13		912579	153643	Psa.0343.K22		1211884	54517	Psa.0585.M03
155256	104694	Psa.0161.J01		335087	106520	Psa.0599.B03		509106	31325	Psa.0490.P09		699614	56557	Psa.0326.E23		912580	93691	Psa.0436.F07		1211886	18463	Psa.0490.N13
155257	80381	Psa.0323.K12		335087	106521	Psa.0192.G01		509106	91286	Psa.0386.A18		699614	56559	Psa.0316.O17		912580	95858	Psa.0232.P09		1211886	151799	Psa.0362.C09
155257	80382	Psa.0240.L06		335087	118645	Psa.0144.H10		509107	175896	Psa.0072.F02		699614	56561	Psa.0337.E13		912580	119534	Psa.0172.E19		1211886	176139	Psa.0561.B08
155257	150673	Psa.0688.O01		335087	118646	Psa.0315.F17		509107	175897	Psa.0456.E04		699614	56564	Psa.0392.B20		912580	119535	Psa.0684.A05		1211886	189453	Psa.0419.B19
155257	150674	Psa.0651.A10		335087	118647	Psa.0764.F22		509107	175898	Psa.0169.P10		699614	69181	Psa.0242.A02		912580	182760	Psa.0557.B16		1211887	53306	Psa.0362.E04
155257	200981	Psa.0348.D01		335087	189111	Psa.0055.P21		509107	175899	Psa.0695.M23		699614	69182	Psa.0400.G11		912580	182761	Psa.0481.H10		1211887	53307	Psa.0662.H06
155257	200982	Psa.0308.C16		335087	199583	Psa.0291.J11		509108	22254	Psa.0522.D03		699614	69183	Psa.0457.D06		912580	194521	Psa.0596.C04		1211887	53308	Psa.0710.E10
155257	214170	Psa.0372.M07		335087	203413	Psa.0649.G23		509108	95246	Psa.0256.J22		699614	101511	Psa.0485.A11		912580	197633	Psa.0337.M18		1211888	53306	Psa.0362.E04
155257	214171	Psa.0034.G16		335088	76187	Psa.0295.E04		509108	95247	Psa.0680.G15		699614	101512	Psa.0381.D08		912581	55396	Psa.0336.D02		1211888	53307	Psa.0662.H06
155257	219310	Psa.0421.A22		335088	106519	Psa.0356.J20		509108	95248	Psa.0076.A02		699614	101513	Psa.0208.J10		912581	55398	Psa.0484.N17		1211888	53308	Psa.0710.E10
155258	161546	Psa.0230.H05		335088	106520	Psa.0599.B03		509108	95249	Psa.0496.D18		699614	102712	Psa.0607.G12		912581	55399	Psa.0299.A07		1211889	8830	Psa.0362.H10
155258	193465	Psa.0031.E03		335088	106521	Psa.0192.G01		509109	88704	Psa.0729.M12		699616	77603	Psa.0118.I03		912581	102524	Psa.0501.I10		1211889	8832	Psa.0697.L06
155258	196533	Psa.0086.C14		335088	118645	Psa.0144.H10		509109	88706	Psa.0471.P03		699616	77604	Psa.0207.M09		912581	102525	Psa.0622.G01		1211889	89839	Psa.0571.E13
155259	17810	Psa.0712.N02		335088	118646	Psa.0315.F17		509109	88707	Psa.0442.K07		699616	77607	Psa.0478.F01		912581	102526	Psa.0287.J03		1211891	111328	Psa.0606.D02
155259	17811	Psa.0671.I15		335088	118647	Psa.0764.F22		509109	93446	Psa.0418.L16		699616	126595	Psa.0279.I09		912581	156535	Psa.0661.G06		1211891	111329	Psa.0363.C13
155259	17815	Psa.0031.B21		335088	162406	Psa.0561.G14		509109	93447	Psa.0197.N09		699616	126597	Psa.0732.M20		912581	176695	Psa.0426.J01		1211891	111330	Psa.0624.O07
155259	176981	Psa.0353.A24		335088	162407	Psa.0682.B20		509109	93448	Psa.0320.P13		699616	126598	Psa.0311.N16		912581	187443	Psa.0169.O22		1211892	97012	Psa.0736.E22
155259	176982	Psa.0733.C11		335088	189111	Psa.0055.P21		509109	93449	Psa.0358.K09		699616	165743	Psa.0674.L01		912581	187444	Psa.0724.N02		1211892	97013	Psa.0363.H13
155259	190690	Psa.0107.O13		335088	199583	Psa.0291.J11		509109	93450	Psa.0170.M13		699617	32704	Psa.0119.B02		912581	187445	Psa.0343.D02		1211892	97014	Psa.0449.F19
155261	7778	Psa.0191.K23		335089	69373	Psa.0056.I12		509109	155844	Psa.0077.N14		699617	119300	Psa.0323.C20		912582	78510	Psa.0173.H07		1211892	133136	Psa.0637.G10
155261	48954	Psa.0278.A01		335089	69377	Psa.0497.L17		509110	6014	Psa.0076.B01		699617	137714	Psa.0551.M10		912582	78513	Psa.0423.N14		1211893	111328	Psa.0606.D02
155261	48955	Psa.0586.A09		335089	69378	Psa.0116.B09		509110	6015	Psa.0682.H08		699617	199257	Psa.0498.B11		912582	78514	Psa.0484.K20		1211893	111329	Psa.0363.C13
155261	48956	Psa.0312.G12		335089	84651	Psa.0633.E18		509110	6016	Psa.0762.K02		699618	44164	Psa.0405.J09		912583	108059	Psa.0301.A21		1211893	111330	Psa.0624.O07
155261	48957	Psa.0700.N06		335089	84652	Psa.0220.A24		509110	6017	Psa.0337.P06		699618	44165	Psa.0119.H21		912583	132304	Psa.0175.I05		1211893	111331	Psa.0543.E02
155261	48958	Psa.0228.I16		335089	143633	Psa.0340.E16		509110	6018	Psa.0658.J23		699618	44166	Psa.0645.F16		912584	74368	Psa.0169.C13		1211894	93892	Psa.0472.A24
155261	48959	Psa.0131.E05		335089	143634	Psa.0529.O19		509110	6019	Psa.0612.J21		699619	203804	Psa.0684.I14		912584	74370	Psa.0438.J01		1211896	151401	Psa.0369.D16
155261	48960	Psa.0029.G03		335089	143635	Psa.0400.E22		509110	6020	Psa.0630.C03		699620	30160	Psa.0741.N21		912584	74371	Psa.0653.I02		1211896	151404	Psa.0358.F13
155261	48961	Psa.0348.J07		335089	143636	Psa.0363.K12		509111	126324	Psa.0417.J21		699620	30161	Psa.0756.E16		912584	74372	Psa.0427.H17		1211897	78651	Psa.0646.E02
155262	105807	Psa.0031.O09		335090	44977	Psa.0259.D03		509111	126325	Psa.0301.N22		699620	30162	Psa.0543.I19		912584	110335	Psa.0485.P09		1211897	78652	Psa.0454.C18
155262	105812	Psa.0378.H12		335090	44978	Psa.0169.J24		509111	126328	Psa.0230.M19		699620	30163	Psa.0612.J05		912584	110336	Psa.0414.M02		1211898	45959	Psa.0360.J09
155262	105813	Psa.0492.F05		335090	44979	Psa.0622.J01		509111	126329	Psa.0536.E15		699620	30164	Psa.0114.D09		912584	110337	Psa.0609.M09		1211899	33159	Psa.0425.L19
155263	75903	Psa.0751.O18		335090	44981	Psa.0242.N01		509111	126332	Psa.0203.I04		699620	59189	Psa.0367.A01		912585	90747	Psa.0486.P24		1211899	66956	Psa.0633.I04
155263	75904	Psa.0031.J16		335090	70727	Psa.0616.O06		509111	126333	Psa.0448.M12		699620	59190	Psa.0694.O15		912585	91968	Psa.0758.E19		1211899	66957	Psa.0572.K24
155263	75905	Psa.0224.F01		335090	70730	Psa.0264.G01		509111	151285	Psa.0072.K19		699622	5927	Psa.0242.I16		912585	91969	Psa.0616.O22		1211899	66958	Psa.0364.N09
155263	75907	Psa.0319.O24		335090	70731	Psa.0055.N07		509112	15402	Psa.0404.C22		699622	5929	Psa.0183.E19		912585	91970	Psa.0170.O19		1211899	66959	Psa.0585.K22
155263	75908	Psa.0764.K23		335090	114330	Psa.0114.F16		509112	15406	Psa.0145.I06		699622	5931	Psa.0382.N01		912585	91972	Psa.0481.M10		1211899	66960	Psa.0593.P24
155263	195356	Psa.0577.B21		335090	114331	Psa.0587.E23		509112	15407	Psa.0074.P11		699622	5932	Psa.0742.C21		912585	129147	Psa.0502.B18		1211899	131484	Psa.0509.G17
155265	202808	Psa.0359.F08		335090	114332	Psa.0650.B05		509112	15411	Psa.0238.O24		699622	5936	Psa.0651.J24		912586	91944	Psa.0422.B03		1211900	10866	Psa.0565.E21
155265	202809	Psa.0111.I07		335090	114333	Psa.0662.L15		509112	15412	Psa.0149.P05		699622	43386	Psa.0717.E21		912586	91948	Psa.0743.M16		1211900	47073	Psa.0640.F02
155266	172787	Psa.0058.P21		335091	134536	Psa.0595.F07		509112	17234	Psa.0243.M05		699622	43387	Psa.0329.A13		912586	91949	Psa.0491.E13		1211900	47074	Psa.0622.G14
155266	172790	Psa.0261.B24		335091	162538	Psa.0183.I15		509112	162624	Psa.0092.O05		699622	43388	Psa.0113.B08		912586	91950	Psa.0548.L16		1211900	47075	Psa.0521.M08
155266	195149	Psa.0754.L18		335091	188111	Psa.0368.L24		509112	162625	Psa.0575.B06		699622	43389	Psa.0125.O23		912586	165066	Psa.0175.A17		1211900	47077	Psa.0362.P18
155267	64028	Psa.0184.K01		335091	205401	Psa.0620.A24		509113	173482	Psa.0076.L24		699622	76195	Psa.0230.E16		912586	165068	Psa.0479.L16		1211901	145127	Psa.0556.K17
155267	64029	Psa.0094.O11		335091	205402	Psa.0460.M03		509113	186468	Psa.0092.L16		699623	8614	Psa.0118.B11		912586	199687	Psa.0635.B23		1211902	88225	Psa.0449.O03
155267	64030	Psa.0447.C22		335091	205403	Psa.0577.D24		509113	186469	Psa.0308.A15		699623	8617	Psa.0177.E21		912586	199690	Psa.0390.M19		1211902	88226	Psa.0617.D21
155267	64031	Psa.0202.K03		335091	205405	Psa.0088.B12		509113	201072	Psa.0383.E11		699623	8619	Psa.0163.E16		912587	105575	Psa.0346.N20		1211902	88227	Psa.0609.E03
155267	75075	Psa.0029.C10		335091	205406	Psa.0761.C14		509114	163477	Psa.0073.B23		699623	8620	Psa.0276.J14		912587	105576	Psa.0199.O17		1211902	106963	Psa.0374.L13
155267	75076	Psa.0365.H04		335091	207562	Psa.0327.O20		509114	163478	Psa.0408.D01		699623	136775	Psa.0732.M13		912587	105577	Psa.0193.P09		1211902	106964	Psa.0613.K14
155267	110105	Psa.0402.D12		335091	207563	Psa.0050.P17		509114	202123	Psa.0418.B19		699623	136776	Psa.0450.G11		912587	208975	Psa.0175.J07		1211902	106965	Psa.0362.N09
155268	39960	Psa.0560.H14		335091	208069	Psa.0568.I06		509115	1966	Psa.0610.D03		699623	195912	Psa.0602.D01		912589	26937	Psa.0189.M03		1211903	183326	Psa.0362.J08
155268	39961	Psa.0745.C08		335091	213908	Psa.0697.D01		509115	37316	Psa.0441.C14		699624	44977	Psa.0259.D03		912589	26938	Psa.0169.N20		1211903	183328	Psa.0503.K18
155268	39963	Psa.0550.G15		335092	134086	Psa.0055.N24		509115	37318	Psa.0363.A16		699624	44978	Psa.0169.J24		912589	142402	Psa.0686.E09		1211903	183330	Psa.0594.L17
155268	145251	Psa.0030.J09		335092	134087	Psa.0319.I21		509115	102027	Psa.0769.F17		699624	44979	Psa.0622.J01		912590	67356	Psa.0185.O07		1211903	183332	Psa.0633.O24
155269	109744	Psa.0663.A07		335093	34751	Psa.0527.K05		509115	102028	Psa.0563.B03		699624	44980	Psa.0260.J05		912590	67357	Psa.0169.P15		1211903	183334	Psa.0705.K17
155269	109748	Psa.0745.O22		335093	34758	Psa.0288.M14		509115	102030	Psa.0517.K18		699624	44981	Psa.0242.N01		912590	131912	Psa.0304.F07		1211903	186773	Psa.0723.K04
155270	66771	Psa.0561.I11		335093	34760	Psa.0246.M02		509115	163527	Psa.0330.H09		699624	44982	Psa.0302.A01		912590	146065	Psa.0559.J18		1211903	187070	Psa.0555.O19
155270	66773	Psa.0701.L10		335093	34762	Psa.0747.F23		509115	163529	Psa.0075.J23		699624	114330	Psa.0114.F16		912590	146066	Psa.0396.O14		1211903	187071	Psa.0624.B16
155270	66774	Psa.0427.J19		335093	49290	Psa.0053.G11		509115	163530	Psa.0544.L13		699624	114331	Psa.0587.E23		912592	49262	Psa.0170.N13		1211904	39002	Psa.0663.E06
155270	66775	Psa.0033.F05		335093	79302	Psa.0504.N02		509115	166815	Psa.0522.J22		699625	83607	Psa.0119.I16		912592	112003	Psa.0187.G09		1211904	39003	Psa.0510.O04
155270	66777	Psa.0087.G18		335094	4045	Psa.0618.P20		509115	166816	Psa.0421.J13		699625	83609	Psa.0514.B02		912592	112004	Psa.0761.C04		1211904	39004	Psa.0615.I13
155272	84522	Psa.0035.J24		335094	97915	Psa.0438.B03		509115	205247	Psa.0144.N22		699625	120451	Psa.0429.G21		912592	112005	Psa.0385.L17		1211904	39005	Psa.0361.O01
155272	87951	Psa.0097.E12		335094	97916	Psa.0605.G23		509116	16866	Psa.0074.O24		699625	149101	Psa.0704.H20		912592	112006	Psa.0605.J24		1211904	39006	Psa.0546.H21
155273	119524	Psa.0585.M22		335094	97917	Psa.0525.K22		509116	16867	Psa.0295.G06		699625	149102	Psa.0192.K01		912592	112007	Psa.0327.E03		1211904	189641	Psa.0522.P17
155273	119525	Psa.0402.P05		335094	97918	Psa.0698.L08		509116	105200	Psa.0403.C10		699625	149103	Psa.0214.D03		912593	7465	Psa.0169.O14		1211905	17801	Psa.0363.E10
155273	119526	Psa.0030.J22		335094	97919	Psa.0055.K07		509116	105201	Psa.0189.O03		699625	149106	Psa.0338.N22		912593	7467	Psa.0457.A16		1211905	17802	Psa.0389.O24
155273	119530	Psa.0060.B02		335094	97920	Psa.0233.F09		509116	105202	Psa.0671.F18		699626	10760	Psa.0119.F14		912593	73465	Psa.0695.B24		1211905	125395	Psa.0653.C21
155273	119531	Psa.0309.D13		335094	191798	Psa.0728.J24		509116	105203	Psa.0486.C02		699626	10762	Psa.0362.L22		912593	73466	Psa.0648.F16		1211907	27879	Psa.0559.O18
155273	135462	Psa.0553.C15		335095	72332	Psa.0624.C17		509116	105204	Psa.0233.M05		699626	10763	Psa.0374.C23		912593	73467	Psa.0279.A19		1211907	27880	Psa.0700.P24
155273	141250	Psa.0439.A19		335095	72334	Psa.0658.G08		509117	11363	Psa.0725.D22		699626	10764	Psa.0427.P12		912594	30266	Psa.0237.I22		1211907	155742	Psa.0361.P04
155273	141251	Psa.0606.J08		335095	142928	Psa.0238.G09		509117	11364	Psa.0072.N05		699626	184057	Psa.0620.B16		912594	75753	Psa.0688.I24		1211907	155743	Psa.0682.C07
155274	25107	Psa.0224.C06		335095	142932	Psa.0381.G09		509117	182982	Psa.0469.F13		699627	9800	Psa.0569.A19		912594	75755	Psa.0685.N09		1211908	177756	Psa.0651.C11
155274	25109	Psa.0033.J18		335095	142933	Psa.0054.I18		509117	182983	Psa.0593.A13		699627	9801	Psa.0379.D16		912594	141893	Psa.0489.J09		1211908	177757	Psa.0362.E14
155274	25110	Psa.0487.H12		335095	142939	Psa.0211.G15		509117	182984	Psa.0489.G21		699627	9802	Psa.0121.I23		912594	141894	Psa.0174.K06		1211908	177759	Psa.0623.P22
155274	55054	Psa.0142.O04		335095	167155	Psa.0764.D11		509117	182985	Psa.0628.I10		699627	9803	Psa.0475.A09		912594	156454	Psa.0382.O16		1211908	192862	Psa.0491.N16
155274	55056	Psa.0700.A10		335095	179346	Psa.0426.C20		509118	56112	Psa.0274.K16		699627	9804	Psa.0116.H11		912595	47375	Psa.0171.J20		1211908	200718	Psa.0369.J13
155274	65207	Psa.0123.M15		335096	2360	Psa.0236.H01		509118	56113	Psa.0360.M04		699627	9805	Psa.0366.K16		912595	47376	Psa.0282.A24		1211910	17801	Psa.0363.E10
155274	86675	Psa.0759.M09		335096	47158	Psa.0056.I07		509118	56114	Psa.0103.F24		699628	84274	Psa.0221.D09		912595	47377	Psa.0316.D21		1211910	17802	Psa.0389.O24
155274	122322	Psa.0284.B04		335096	47159	Psa.0452.I17		509118	56115	Psa.0249.I22		699628	84275	Psa.0153.M04		912595	47378	Psa.0395.O04		1211911	10866	Psa.0565.E21
155274	122325	Psa.0068.K06		335096	47160	Psa.0118.C18		509118	56116	Psa.0073.K22		699628	84276	Psa.0181.A02		912595	47379	Psa.0194.L08		1211911	47073	Psa.0640.F02
155275	7240	Psa.0429.E04		335096	47161	Psa.0144.O20		509118	56117	Psa.0182.D03		699628	84277	Psa.0755.P09		912595	189138	Psa.0592.N08		1211911	47074	Psa.0622.G14
155275	17909	Psa.0304.L07		335096	47162	Psa.0553.D20		509118	115301	Psa.0106.L14		699628	84278	Psa.0686.H18		912596	151506	Psa.0173.O22		1211911	47075	Psa.0521.M08
155275	17910	Psa.0120.N22		335096	47163	Psa.0154.L04		509119	58474	Psa.0137.P02		699628	154558	Psa.0315.N11		912598	71493	Psa.0317.N01		1211911	47077	Psa.0362.P18
155275	17911	Psa.0410.E12		335096	47164	Psa.0615.D14		509119	58477	Psa.0271.O18		699628	154559	Psa.0169.F09		912598	73129	Psa.0356.L23		1211912	47108	Psa.0725.B02
155275	17912	Psa.0223.C14		335096	47165	Psa.0478.H07		509119	58479	Psa.0073.A07		699628	154560	Psa.0116.F24		912598	87695	Psa.0751.N04		1211912	47109	Psa.0716.B16
155275	129394	Psa.0197.N02		335096	47166	Psa.0653.P02		509119	61320	Psa.0751.B10		699629	20768	Psa.0445.F12		912598	87696	Psa.0413.M09		1211912	47110	Psa.0362.P17
155275	185741	Psa.0553.P20		335097	90758	Psa.0763.J03		509119	184010	Psa.0246.D15		699629	30679	Psa.0669.H06		912598	87697	Psa.0715.E04		1211912	47111	Psa.0449.I16
155275	197774	Psa.0098.N06		335097	90760	Psa.0435.G12		509119	184014	Psa.0498.B17		699629	52336	Psa.0649.B07		912598	87698	Psa.0676.A09		1211913	25112	Psa.0701.P01
155275	213104	Psa.0130.M23		335097	90762	Psa.0658.I23		509120	124199	Psa.0474.I24		699629	103260	Psa.0116.L22		912598	87699	Psa.0556.M04		1211913	60319	Psa.0525.N15
155275	214589	Psa.0735.L06		335097	90763	Psa.0391.P17		509120	138793	Psa.0661.J24		699629	108233	Psa.0357.E11		912598	87700	Psa.0171.G17		1211913	60320	Psa.0359.C10
155277	5880	Psa.0055.M20		335097	90765	Psa.0306.N05		509120	138794	Psa.0736.J15		699629	108234	Psa.0589.N02		912599	11194	Psa.0207.E11		1211914	18072	Psa.0574.F20
155277	127338	Psa.0035.G22		335097	90768	Psa.0055.K13		509120	138795	Psa.0357.J14		699629	122522	Psa.0347.E18		912599	11195	Psa.0611.O07		1211914	18073	Psa.0384.N04
155277	127339	Psa.0586.A14		335097	164796	Psa.0568.I09		509120	183138	Psa.0465.F02		699629	131566	Psa.0416.B16		912599	11196	Psa.0465.O04		1211914	20009	Psa.0437.D03
155277	198490	Psa.0326.F07		335097	164797	Psa.0257.M21		509120	183139	Psa.0394.M07		699629	148798	Psa.0738.L03		912599	11197	Psa.0482.G04		1211914	20012	Psa.0360.E04
155278	4546	Psa.0075.B04		335099	51751	Psa.0050.B14		509120	183140	Psa.0073.N03		699629	155270	Psa.0524.B05		912599	11198	Psa.0299.O22		1211914	161212	Psa.0432.M16
155279	157497	Psa.0467.M24		335099	89772	Psa.0671.E19		509121	105556	Psa.0073.E07		699631	27423	Psa.0430.M22		912600	58891	Psa.0288.L18		1211914	172436	Psa.0586.N18
155279	174825	Psa.0651.B01		335099	89773	Psa.0375.F09		509121	105557	Psa.0188.H06		699631	27424	Psa.0537.M13		912600	58893	Psa.0606.O13		1211914	195250	Psa.0496.G09
155279	174826	Psa.0661.O09		335100	36902	Psa.0655.A10		509121	105559	Psa.0711.K13		699631	27426	Psa.0584.F22		912600	58894	Psa.0653.N02		1211914	195251	Psa.0596.F12
155279	174827	Psa.0258.D22		335100	36905	Psa.0146.C08		509121	105560	Psa.0651.I21		699631	73367	Psa.0470.E08		912600	58895	Psa.0170.F07		1211915	90408	Psa.0363.L04
155279	174828	Psa.0252.A14		335100	36909	Psa.0057.D10		509122	18632	Psa.0681.I12		699631	73369	Psa.0411.D15		912603	52637	Psa.0294.C15		1211915	168533	Psa.0660.L18
155279	174829	Psa.0290.J18		335100	123714	Psa.0254.F06		509122	18633	Psa.0478.H04		699631	73370	Psa.0645.P13		912603	52638	Psa.0484.E19		1211916	107759	Psa.0388.A21
155279	174830	Psa.0325.A21		335100	123716	Psa.0054.J19		509122	18634	Psa.0471.G04		699633	97601	Psa.0118.H06		912603	52639	Psa.0509.G08		1211916	144818	Psa.0710.F16
155279	174831	Psa.0171.G21		335100	123717	Psa.0436.N19		509122	18636	Psa.0560.C08		699633	97602	Psa.0240.L17		912603	52640	Psa.0315.H19		1211916	156886	Psa.0681.I24
155279	174832	Psa.0091.D17		335100	123718	Psa.0185.K10		509122	71862	Psa.0735.O04		699633	126279	Psa.0574.C07		912603	52641	Psa.0174.M22		1211916	156888	Psa.0362.P13
155279	174833	Psa.0076.L21		335100	123721	Psa.0118.I23		509123	47107	Psa.0072.E12		699633	200302	Psa.0246.L01		912603	52642	Psa.0250.J21		1211916	199194	Psa.0511.J23
155279	196007	Psa.0032.J08		335101	21814	Psa.0758.A03		509123	188096	Psa.0410.L19		699634	102230	Psa.0114.F03		912603	185930	Psa.0184.B16		1211917	175300	Psa.0362.M06
155279	214755	Psa.0461.A12		335101	21815	Psa.0077.M22		509124	125469	Psa.0602.I01		699634	102231	Psa.0443.O13		912603	185932	Psa.0595.C11		1211918	76180	Psa.0554.C20
155280	10782	Psa.0031.J02		335101	21817	Psa.0308.G15		509124	125472	Psa.0073.M10		699634	102233	Psa.0132.H06		912604	24534	Psa.0678.D15		1211918	76181	Psa.0430.H20
155280	10783	Psa.0661.G03		335101	21819	Psa.0460.H09		509124	125473	Psa.0456.C24		699634	102234	Psa.0429.N18		912604	38992	Psa.0408.G23		1211918	76184	Psa.0361.K19
155281	196371	Psa.0031.O21		335101	21820	Psa.0241.M21		509124	125474	Psa.0082.I04		699634	102235	Psa.0531.D12		912604	38993	Psa.0594.E10		1211918	147688	Psa.0469.B16
155281	198202	Psa.0544.L17		335101	134130	Psa.0640.C10		509124	125475	Psa.0595.H20		699635	46469	Psa.0115.K10		912604	38995	Psa.0271.A14		1211918	147691	Psa.0503.D13
155281	198204	Psa.0743.C01		335101	134134	Psa.0450.L03		509124	125476	Psa.0402.P15		699635	46471	Psa.0345.J13		912604	71487	Psa.0169.C16		1211918	147693	Psa.0616.C01
155281	198205	Psa.0278.J23		335102	117507	Psa.0542.F16		509124	159025	Psa.0125.D24		699635	46473	Psa.0391.O06		912604	71488	Psa.0260.B15		1211918	170516	Psa.0691.K17
155281	198206	Psa.0212.H20		335102	167479	Psa.0177.M20		509125	62464	Psa.0075.N07		699635	46475	Psa.0507.H23		912604	71489	Psa.0232.E14		1211920	13281	Psa.0660.F10
155281	198207	Psa.0282.A22		335103	29898	Psa.0443.L22		509125	62465	Psa.0498.L10		699635	46476	Psa.0410.B19		912605	108059	Psa.0301.A21		1211920	69248	Psa.0737.O21
155282	51078	Psa.0308.D24		335103	29899	Psa.0719.B08		509125	62467	Psa.0659.B15		699635	68061	Psa.0570.H21		912605	126758	Psa.0724.N15		1211920	69249	Psa.0363.F08
155282	51079	Psa.0147.D10		335103	29900	Psa.0054.L22		509126	3615	Psa.0458.I20		699636	14218	Psa.0311.I18		912605	132304	Psa.0175.I05		1211921	47073	Psa.0640.F02
155282	51080	Psa.0030.C20		335103	34817	Psa.0677.A10		509126	3617	Psa.0074.M23		699636	14219	Psa.0261.G07		912606	43450	Psa.0739.E11		1211921	47074	Psa.0622.G14
155282	106361	Psa.0450.J18		335103	34818	Psa.0633.C10		509126	105392	Psa.0556.N21		699636	155687	Psa.0117.O15		912606	43452	Psa.0706.A09		1211921	47076	Psa.0503.A24
155282	106365	Psa.0281.G01		335103	34819	Psa.0119.A16		509126	108568	Psa.0186.N09		699636	200080	Psa.0478.O15		912606	43455	Psa.0227.K18		1211921	47077	Psa.0362.P18
155282	106366	Psa.0115.B20		335103	34820	Psa.0602.B23		509126	108569	Psa.0298.K07		699636	214167	Psa.0698.B18		912606	43456	Psa.0644.I22		1211922	190234	Psa.0679.C07
155282	106367	Psa.0221.K16		335103	34822	Psa.0169.B17		509126	201202	Psa.0586.C13		699636	214169	Psa.0755.F21		912606	131161	Psa.0488.G07		1211922	190235	Psa.0361.C19
155282	197773	Psa.0042.D19		335103	34823	Psa.0320.H03		509126	201208	Psa.0278.M18		699637	10011	Psa.0482.F24		912606	133059	Psa.0169.F23		1211924	99494	Psa.0494.D03
155284	57997	Psa.0231.I01		335103	34824	Psa.0426.J14		509126	212053	Psa.0154.E13		699637	116527	Psa.0428.D08		912606	133060	Psa.0307.L23		1211924	99496	Psa.0529.N06
155284	57998	Psa.0386.H16		335103	148332	Psa.0733.F12		509127	99966	Psa.0627.F20		699637	177698	Psa.0449.D22		912606	133061	Psa.0481.D20		1211925	106161	Psa.0375.K14
155284	58000	Psa.0031.N06		335104	56983	Psa.0139.N20		509127	99969	Psa.0196.D13		699637	177699	Psa.0401.N06		912607	61635	Psa.0589.O07		1211925	106164	Psa.0758.O11
155284	58002	Psa.0145.A07		335104	56984	Psa.0116.G24		509127	99971	Psa.0071.K08		699637	190353	Psa.0375.K11		912607	61636	Psa.0712.A22		1211925	110772	Psa.0693.C08
155284	58003	Psa.0446.J13		335104	56986	Psa.0733.G03		509127	166425	Psa.0275.N19		699637	190354	Psa.0113.F22		912607	64263	Psa.0173.N04		1211925	119858	Psa.0534.A13
155284	58004	Psa.0746.I22		335104	121989	Psa.0052.O12		509127	187628	Psa.0403.C11		699637	190355	Psa.0697.M14		912607	116487	Psa.0640.B11		1211925	146419	Psa.0750.M17
155284	73021	Psa.0265.E19		335105	92850	Psa.0349.A14		509128	64017	Psa.0077.G03		699637	190356	Psa.0639.A14		912607	116488	Psa.0288.A05		1211925	146421	Psa.0555.H06
155284	191745	Psa.0649.E19		335105	119107	Psa.0459.A13		509128	64019	Psa.0594.E07		699637	190357	Psa.0417.D02		912608	103255	Psa.0458.E11		1211925	146423	Psa.0417.F23
155285	100100	Psa.0034.A24		335105	119108	Psa.0186.D16		509129	15402	Psa.0404.C22		699637	190358	Psa.0448.P19		912608	126951	Psa.0508.E11		1211925	153339	Psa.0361.H11
155285	116346	Psa.0611.D19		335105	119109	Psa.0310.B22		509129	15407	Psa.0074.P11		699638	116527	Psa.0428.D08		912608	168231	Psa.0626.C16		1211925	153340	Psa.0397.O06
155285	137415	Psa.0177.C09		335105	119111	Psa.0237.O06		509129	15411	Psa.0238.O24		699638	177698	Psa.0449.D22		912608	168232	Psa.0199.F01		1211927	37897	Psa.0381.P08
155286	87602	Psa.0032.D21		335105	181115	Psa.0756.H21		509129	17234	Psa.0243.M05		699638	177699	Psa.0401.N06		912608	168233	Psa.0169.J23		1211927	37898	Psa.0360.D04
155286	87604	Psa.0377.C16		335105	181116	Psa.0360.N10		509129	63037	Psa.0214.M24		699638	190353	Psa.0375.K11		912609	57466	Psa.0172.I08		1211928	37898	Psa.0360.D04
155286	147173	Psa.0737.A13		335105	181117	Psa.0055.H19		509129	63038	Psa.0350.A23		699638	190354	Psa.0113.F22		912609	57468	Psa.0561.E19		1211930	6299	Psa.0362.O07
155286	157176	Psa.0313.C09		335105	188306	Psa.0375.P08		509129	162624	Psa.0092.O05		699638	190357	Psa.0417.D02		912609	116720	Psa.0690.G16		1211930	6301	Psa.0681.E12
155286	157177	Psa.0060.A09		335107	59786	Psa.0180.F16		509129	162625	Psa.0575.B06		699638	190358	Psa.0448.P19		912609	116721	Psa.0467.G03		1211930	6303	Psa.0529.I17
155286	157178	Psa.0133.H03		335107	99641	Psa.0523.J20		509129	162626	Psa.0527.L24		699639	59518	Psa.0430.C20		912609	116722	Psa.0761.P16		1211931	97215	Psa.0483.K15
155287	23668	Psa.0035.J05		335107	170339	Psa.0677.P12		509129	162627	Psa.0630.H12		699639	59521	Psa.0208.A12		912610	14224	Psa.0748.E23		1211931	179054	Psa.0733.N02
155287	23669	Psa.0474.A10		335107	170341	Psa.0365.P09		509130	23998	Psa.0663.B09		699639	166316	Psa.0113.O11		912610	111059	Psa.0169.C20		1211932	32627	Psa.0364.N01
155287	23670	Psa.0317.M03		335107	198519	Psa.0050.F16		509130	23999	Psa.0369.F23		699640	34089	Psa.0119.L21		912611	23276	Psa.0172.D23		1211932	32628	Psa.0502.E16
155287	23671	Psa.0172.P24		335108	64637	Psa.0477.I09		509130	24000	Psa.0731.A18		699640	57077	Psa.0638.N18		912611	78135	Psa.0190.B15		1211933	50601	Psa.0627.J15
155287	23672	Psa.0719.P15		335108	64638	Psa.0486.O03		509130	24001	Psa.0309.J11		699640	137472	Psa.0286.J12		912612	179791	Psa.0715.J15		1211933	50602	Psa.0712.N17
155287	23674	Psa.0339.G12		335108	64639	Psa.0303.A17		509130	24002	Psa.0437.A11		699640	137473	Psa.0359.B16		912612	179792	Psa.0510.K21		1211933	50604	Psa.0493.K19
155289	81400	Psa.0671.H03		335108	64640	Psa.0536.F23		509130	24003	Psa.0089.A18		699641	15017	Psa.0644.E04		912612	179793	Psa.0697.O04		1211933	50605	Psa.0597.I03
155290	23273	Psa.0459.L19		335108	64641	Psa.0159.N10		509130	120567	Psa.0642.I05		699641	15018	Psa.0204.H17		912612	179794	Psa.0238.N14		1211933	142162	Psa.0701.P19
155290	23274	Psa.0518.C07		335108	64642	Psa.0717.B11		509130	120569	Psa.0259.C04		699641	15019	Psa.0119.H02		912612	179795	Psa.0318.O05		1211933	162585	Psa.0577.N18
155290	23275	Psa.0643.F17		335108	109884	Psa.0050.F12		509130	120570	Psa.0480.L07		699641	15020	Psa.0260.L21		912612	181734	Psa.0554.H23		1211933	215169	Psa.0359.J02
155290	23276	Psa.0172.D23		335110	37880	Psa.0555.M01		509130	120571	Psa.0081.O10		699642	19919	Psa.0267.M04		912612	193632	Psa.0358.C11		1211934	53733	Psa.0477.H19
155290	78135	Psa.0190.B15		335110	37885	Psa.0460.N10		509130	120573	Psa.0218.C13		699642	19920	Psa.0151.M01		912612	214596	Psa.0173.B21		1211934	53734	Psa.0741.J23
155290	78136	Psa.0411.D04		335110	77216	Psa.0703.L21		509130	120574	Psa.0074.A13		699642	19921	Psa.0203.C07		912613	20220	Psa.0314.F12		1211934	53736	Psa.0359.C04
155290	115512	Psa.0494.P15		335110	77217	Psa.0400.A04		509130	149773	Psa.0559.B24		699642	46811	Psa.0372.J02		912613	20221	Psa.0533.G14		1211934	53737	Psa.0462.I23
155290	125149	Psa.0246.B19		335110	77218	Psa.0393.B08		509130	149774	Psa.0505.G03		699642	46812	Psa.0659.K17		912613	20222	Psa.0234.P10		1211935	8124	Psa.0460.P13
155290	146127	Psa.0688.K01		335110	77219	Psa.0364.I12		509130	149775	Psa.0135.G16		699642	46813	Psa.0114.B13		912613	20223	Psa.0574.G07		1211935	28731	Psa.0728.C05
155290	207664	Psa.0031.O22		335110	77220	Psa.0219.C11		509130	157340	Psa.0517.B22		699642	46814	Psa.0215.F11		912613	20225	Psa.0174.F20		1211937	39603	Psa.0424.J15
155291	103195	Psa.0107.I07		335110	77221	Psa.0327.G18		509130	164595	Psa.0552.L03		699642	54643	Psa.0486.L16		912613	91954	Psa.0422.A20		1211937	197814	Psa.0363.D19
155291	103196	Psa.0032.C04		335111	31541	Psa.0055.F01		509131	159200	Psa.0120.K24		699643	19202	Psa.0521.F19		912614	49399	Psa.0701.D01		1211937	200976	Psa.0544.A19
155291	103197	Psa.0461.N11		335111	80767	Psa.0146.H14		509131	159201	Psa.0614.H17		699643	92992	Psa.0140.B20		912614	49404	Psa.0541.P04		1211937	200977	Psa.0501.K08
155291	103198	Psa.0483.B09		335111	80768	Psa.0348.H12		509131	159207	Psa.0414.J09		699643	92993	Psa.0395.I23		912614	170432	Psa.0175.B16		1211937	200978	Psa.0756.L20
155291	103199	Psa.0250.A03		335111	80769	Psa.0703.E06		509132	35138	Psa.0324.K09		699643	92994	Psa.0114.L13		912614	199098	Psa.0633.F05		1211938	152008	Psa.0467.N04
155291	103200	Psa.0227.A22		335111	80770	Psa.0101.B16		509132	35140	Psa.0581.G18		699643	92995	Psa.0462.G13		912614	215305	Psa.0714.E10		1211938	186765	Psa.0723.I04
155291	155745	Psa.0657.P09		335111	80771	Psa.0507.D11		509132	35142	Psa.0442.P17		699643	92997	Psa.0683.O09		912615	27986	Psa.0273.L12		1211938	186767	Psa.0363.G24
155291	155747	Psa.0176.P18		335112	11658	Psa.0488.L06		509132	35144	Psa.0251.G03		699643	92999	Psa.0281.H22		912615	27987	Psa.0171.A07		1211938	200467	Psa.0443.H18
155292	129984	Psa.0429.D09		335112	11659	Psa.0642.E06		509132	35145	Psa.0290.P06		699643	93000	Psa.0345.J24		912615	27989	Psa.0693.H22		1211938	213156	Psa.0547.B21
155292	144287	Psa.0253.I10		335112	11664	Psa.0120.A13		509132	106658	Psa.0104.G19		699644	9367	Psa.0368.A05		912616	45919	Psa.0656.J07		1211939	68757	Psa.0363.E22
155292	168352	Psa.0031.C04		335112	50183	Psa.0050.M16		509132	159200	Psa.0120.K24		699644	9368	Psa.0141.O18		912616	45923	Psa.0169.G04		1211939	100363	Psa.0435.I14
155292	168354	Psa.0348.C20		335112	50186	Psa.0328.F22		509132	159201	Psa.0614.H17		699644	9369	Psa.0515.B16		912616	52847	Psa.0380.I03		1211939	100367	Psa.0731.O16
155293	21780	Psa.0611.B23		335112	83684	Psa.0563.B07		509132	159202	Psa.0349.H17		699644	107491	Psa.0116.J20		912616	63626	Psa.0253.B10		1211939	128128	Psa.0552.D21
155293	21782	Psa.0764.N02		335112	83685	Psa.0521.P18		509132	159204	Psa.0395.O12		699644	107492	Psa.0298.D12		912616	155634	Psa.0665.P12		1211940	86853	Psa.0358.D16
155293	21784	Psa.0286.H08		335113	70138	Psa.0489.J24		509132	159205	Psa.0647.N22		699645	97893	Psa.0118.O06		912617	10861	Psa.0741.D24		1211940	86854	Psa.0644.F24
155293	21789	Psa.0392.J24		335113	70139	Psa.0312.B21		509132	159206	Psa.0609.I01		699645	97894	Psa.0329.P12		912617	10862	Psa.0171.H23		1211940	95617	Psa.0747.M05
155293	21790	Psa.0590.A06		335113	70141	Psa.0610.N22		509132	159207	Psa.0414.J09		699646	18608	Psa.0206.I15		912617	50945	Psa.0275.G15		1211942	68655	Psa.0499.H21
155293	141836	Psa.0566.M02		335113	70143	Psa.0318.I09		509132	192486	Psa.0186.K18		699646	18609	Psa.0312.A24		912617	50946	Psa.0752.J02		1211942	88404	Psa.0359.L19
155293	158394	Psa.0521.A12		335113	83959	Psa.0234.D20		509132	214120	Psa.0711.M04		699646	18610	Psa.0635.N04		912617	50947	Psa.0549.N07		1211942	88405	Psa.0678.N23
155293	185520	Psa.0033.L13		335113	100355	Psa.0164.N02		509133	5675	Psa.0475.C22		699646	18611	Psa.0117.O17		912617	136553	Psa.0187.D21		1211942	88408	Psa.0702.J11
155293	216878	Psa.0113.I09		335113	100356	Psa.0675.M15		509133	84881	Psa.0237.O02		699647	137242	Psa.0113.N09		912618	17025	Psa.0498.O04		1211942	145284	Psa.0420.E15
155293	219327	Psa.0403.G12		335113	158569	Psa.0054.P13		509133	130418	Psa.0071.M09		699647	137243	Psa.0684.O05		912618	17026	Psa.0175.D05		1211943	140786	Psa.0473.N23
155294	53953	Psa.0643.L15		335113	181422	Psa.0605.B02		509133	130419	Psa.0353.K21		699647	137245	Psa.0181.D01		912618	73462	Psa.0176.E16		1211943	181286	Psa.0362.A11
155294	53954	Psa.0354.G17		335113	181423	Psa.0544.C15		509133	130420	Psa.0313.G09		699648	586	Psa.0475.K02		912618	151579	Psa.0535.L24		1211943	196465	Psa.0691.E08
155294	53955	Psa.0692.O16		335113	181424	Psa.0276.M16		509133	130421	Psa.0594.B12		699648	587	Psa.0500.C18		912618	151580	Psa.0227.M04		1211945	163876	Psa.0698.J04
155294	53956	Psa.0470.H11		335113	183097	Psa.0719.K10		509133	130422	Psa.0247.G12		699648	50634	Psa.0117.F19		912619	65679	Psa.0175.B04		1211946	41299	Psa.0623.H14
155294	53957	Psa.0030.F16		335113	183098	Psa.0516.B02		509134	7194	Psa.0259.B20		699648	50636	Psa.0457.D12		912619	65680	Psa.0602.M05		1211946	56259	Psa.0594.F08
155294	56270	Psa.0624.P06		335113	183101	Psa.0736.P16		509134	132123	Psa.0129.F01		699649	15144	Psa.0512.C05		912619	65681	Psa.0308.C04		1211946	56261	Psa.0461.N08
155294	56271	Psa.0373.I17		335113	189018	Psa.0535.D23		509134	132126	Psa.0272.O17		699649	15145	Psa.0214.P05		912620	52063	Psa.0223.O01		1211946	76053	Psa.0431.A12
155295	72301	Psa.0035.F05		335114	2214	Psa.0767.H01		509134	132130	Psa.0299.A13		699649	15146	Psa.0113.P18		912620	171071	Psa.0347.K02		1211946	204828	Psa.0398.D04
155295	72302	Psa.0220.K05		335114	2215	Psa.0390.J20		509134	132132	Psa.0073.B08		699649	15147	Psa.0158.A08		912620	180412	Psa.0432.G18		1211946	204829	Psa.0369.N07
155295	157084	Psa.0260.N14		335114	2216	Psa.0338.A18		509134	206415	Psa.0169.E05		699649	15148	Psa.0310.H12		912621	52059	Psa.0595.B08		1211947	163868	Psa.0668.D03
155295	157085	Psa.0259.O14		335114	2217	Psa.0395.H12		509134	216783	Psa.0354.D13		699649	15149	Psa.0304.P23		912621	52063	Psa.0223.O01		1211947	198172	Psa.0583.N22
155295	157086	Psa.0458.B20		335114	2218	Psa.0482.L07		509135	31428	Psa.0604.P19		699650	74770	Psa.0241.K21		912621	154533	Psa.0457.L04		1211947	200483	Psa.0528.N23
155296	156017	Psa.0621.O09		335114	7451	Psa.0564.H05		509135	31430	Psa.0736.C21		699650	74771	Psa.0284.M06		912621	171071	Psa.0347.K02		1211947	200484	Psa.0418.F08
155297	6642	Psa.0376.L01		335114	62631	Psa.0306.P21		509135	31431	Psa.0704.N23		699650	74772	Psa.0677.N17		912621	180412	Psa.0432.G18		1211947	211297	Psa.0558.P21
155297	6643	Psa.0759.M13		335114	64291	Psa.0448.J15		509135	31432	Psa.0480.C02		699650	74774	Psa.0592.I07		912622	57101	Psa.0192.C21		1211947	212904	Psa.0363.J07
155297	6644	Psa.0116.K16		335114	64293	Psa.0252.O17		509135	31433	Psa.0682.F02		699650	74776	Psa.0232.G16		912622	57103	Psa.0454.A12		1211948	163876	Psa.0698.J04
155297	6645	Psa.0593.M01		335114	64294	Psa.0650.I01		509135	48609	Psa.0286.C18		699650	74777	Psa.0426.B09		912622	57107	Psa.0363.L20		1211950	142103	Psa.0689.E01
155297	6646	Psa.0033.E19		335114	64295	Psa.0675.J20		509135	48610	Psa.0504.C20		699650	142405	Psa.0564.E05		912622	160131	Psa.0357.N15		1211950	142105	Psa.0380.B02
155297	103608	Psa.0638.N23		335114	109812	Psa.0716.I17		509135	48611	Psa.0381.H18		699650	142406	Psa.0404.A19		912622	160132	Psa.0172.I07		1211950	142106	Psa.0360.C20
155297	103609	Psa.0424.I05		335114	137464	Psa.0055.M11		509135	48613	Psa.0700.A21		699650	156184	Psa.0275.D12		912622	160133	Psa.0525.J09		1211950	142109	Psa.0552.N10
155297	103610	Psa.0419.M24		335114	137466	Psa.0584.B03		509135	48614	Psa.0117.F07		699650	194402	Psa.0115.K20		912622	203856	Psa.0370.K13		1211950	142112	Psa.0534.E01
155297	121819	Psa.0199.M21		335114	137467	Psa.0382.E18		509135	133148	Psa.0121.A20		699651	30160	Psa.0741.N21		912623	29896	Psa.0176.M13		1211950	142113	Psa.0595.M24
155298	24575	Psa.0286.D14		335114	158542	Psa.0114.L04		509135	145192	Psa.0075.L01		699651	30161	Psa.0756.E16		912623	52995	Psa.0512.N22		1211952	117856	Psa.0661.L15
155298	116705	Psa.0031.C24		335114	160525	Psa.0195.N01		509136	22169	Psa.0249.C18		699651	30162	Psa.0543.I19		912624	111059	Psa.0169.C20		1211952	126195	Psa.0359.B12
155298	211359	Psa.0602.C06		335116	27435	Psa.0076.K14		509136	22170	Psa.0188.L09		699651	30163	Psa.0612.J05		912625	100597	Psa.0171.L08		1211952	126196	Psa.0403.F05
155299	99604	Psa.0034.M19		335116	27437	Psa.0179.B08		509136	22171	Psa.0533.F12		699651	30164	Psa.0114.D09		912625	100598	Psa.0271.I18		1211952	173914	Psa.0566.E24
155299	99605	Psa.0272.B21		335116	27440	Psa.0052.D22		509136	22172	Psa.0287.D21		699651	59189	Psa.0367.A01		912625	164302	Psa.0414.K14		1211954	171685	Psa.0404.F07
155299	123877	Psa.0092.H16		335116	103529	Psa.0114.D01		509136	22174	Psa.0150.N15		699651	59190	Psa.0694.O15		912625	164303	Psa.0763.K07		1211954	192105	Psa.0515.D02
155299	123881	Psa.0343.E10		335116	103531	Psa.0135.D13		509136	22175	Psa.0766.N01		699654	64874	Psa.0422.K14		912626	2798	Psa.0692.O24		1211954	192106	Psa.0360.F15
155300	50218	Psa.0034.B24		335116	103533	Psa.0473.E02		509136	51780	Psa.0075.D03		699654	64877	Psa.0214.N03		912626	2800	Psa.0172.M16		1211954	192107	Psa.0625.J04
155300	50221	Psa.0357.N22		335116	103534	Psa.0554.C16		509136	73713	Psa.0203.N24		699654	65442	Psa.0219.N04		912626	42192	Psa.0749.E23		1211955	189232	Psa.0361.C08
155300	50223	Psa.0125.H23		335116	129936	Psa.0357.L04		509137	141072	Psa.0077.A23		699654	75148	Psa.0119.F09		912626	99978	Psa.0492.I24		1211955	206542	Psa.0436.J03
155301	134189	Psa.0660.P01		335117	16604	Psa.0060.F07		509137	141076	Psa.0452.O02		699654	124367	Psa.0558.K21		912627	109245	Psa.0278.E11		1211956	145127	Psa.0556.K17
155301	134190	Psa.0487.C09		335117	16605	Psa.0388.I05		509137	141077	Psa.0281.B20		699655	37383	Psa.0113.H21		912627	109246	Psa.0458.N08		1211957	3634	Psa.0671.H10
155301	134192	Psa.0716.H22		335117	16609	Psa.0278.H01		509137	147493	Psa.0259.D09		699655	37385	Psa.0452.E18		912627	109248	Psa.0173.K04		1211957	108434	Psa.0363.E08
155301	195823	Psa.0749.N12		335117	32612	Psa.0458.P02		509138	18250	Psa.0277.B20		699655	73967	Psa.0393.D07		912627	109249	Psa.0403.H22		1211957	135265	Psa.0459.C11
155301	195824	Psa.0035.I16		335117	41986	Psa.0215.G24		509138	18251	Psa.0706.M14		699655	145853	Psa.0712.J23		912627	109250	Psa.0425.C20		1211958	33630	Psa.0601.A12
155301	195826	Psa.0271.A18		335117	76804	Psa.0323.L08		509138	18252	Psa.0228.H17		699655	145854	Psa.0544.M16		912627	109251	Psa.0339.A24		1211960	185279	Psa.0364.D17
155301	195827	Psa.0521.N04		335117	76805	Psa.0050.A02		509138	18253	Psa.0250.N16		699655	145855	Psa.0663.G08		912627	109252	Psa.0259.J19		1211961	64459	Psa.0394.M19
155301	195828	Psa.0411.D23		335117	76806	Psa.0690.L09		509138	18254	Psa.0072.P02		699655	145856	Psa.0688.H06		912628	45608	Psa.0423.P21		1211961	64461	Psa.0744.F19
155301	212066	Psa.0354.H05		335118	51204	Psa.0458.F16		509138	18255	Psa.0479.G12		699656	46917	Psa.0484.N11		912628	83928	Psa.0694.C19		1211961	174121	Psa.0401.M22
155302	142716	Psa.0134.G01		335118	180691	Psa.0397.N17		509139	144350	Psa.0150.D16		699656	46918	Psa.0212.D04		912628	83929	Psa.0184.D01		1211962	26305	Psa.0360.M10
155302	142718	Psa.0690.K06		335118	180692	Psa.0055.D07		509139	144351	Psa.0679.M18		699656	46919	Psa.0118.B09		912628	83930	Psa.0175.C13		1211962	26306	Psa.0406.B08
155302	142719	Psa.0659.K06		335118	180693	Psa.0297.P12		509139	144352	Psa.0416.N05		699657	12711	Psa.0230.G17		912628	83931	Psa.0757.F23		1211964	113026	Psa.0361.E03
155302	213986	Psa.0194.C20		335118	180694	Psa.0317.B19		509139	144353	Psa.0404.D20		699657	12712	Psa.0242.L11		912632	81010	Psa.0440.O01		1211964	113027	Psa.0672.C20
155302	213987	Psa.0600.A19		335118	180695	Psa.0110.D05		509139	144355	Psa.0076.I23		699657	12713	Psa.0514.D07		912632	81011	Psa.0570.F22		1211965	82706	Psa.0363.G03
155302	216267	Psa.0321.D15		335118	180696	Psa.0086.F01		509140	14180	Psa.0104.F06		699657	12714	Psa.0349.O23		912632	81012	Psa.0497.P18		1211965	82709	Psa.0367.G08
155302	216268	Psa.0212.L03		335118	180697	Psa.0497.N17		509140	14181	Psa.0117.N09		699657	12715	Psa.0569.D14		912632	81013	Psa.0524.M24		1211966	32627	Psa.0364.N01
155302	216269	Psa.0739.M05		335118	197284	Psa.0388.C08		509140	14182	Psa.0073.C19		699657	12716	Psa.0416.C01		912632	81014	Psa.0322.G07		1211966	32628	Psa.0502.E16
155302	216270	Psa.0150.O12		335118	197285	Psa.0173.F12		509140	14183	Psa.0764.N24		699657	12717	Psa.0535.P22		912632	81015	Psa.0703.F01		1211967	60047	Psa.0487.O13
155302	216271	Psa.0031.P18		335120	19301	Psa.0128.C16		509140	14184	Psa.0594.I06		699657	12718	Psa.0422.C03		912632	81016	Psa.0458.J04		1211967	60048	Psa.0394.P20
155302	216272	Psa.0206.I07		335120	26185	Psa.0157.B13		509140	139334	Psa.0161.B08		699657	12719	Psa.0113.F04		912632	131228	Psa.0172.K19		1211967	60049	Psa.0364.O06
155302	216273	Psa.0042.C08		335120	99393	Psa.0321.D18		509141	114929	Psa.0255.B23		699657	12720	Psa.0368.E16		912633	48420	Psa.0250.K05		1211968	5903	Psa.0363.F12
155302	216274	Psa.0341.J06		335120	99394	Psa.0053.M02		509141	137769	Psa.0628.I02		699658	96086	Psa.0336.A22		912633	48421	Psa.0292.O24		1211968	5904	Psa.0435.P05
155302	216275	Psa.0181.P15		335120	99395	Psa.0676.P10		509141	138345	Psa.0583.F20		699658	140903	Psa.0587.P21		912633	48424	Psa.0170.D11		1211968	5905	Psa.0742.L07
155303	84379	Psa.0441.N09		335120	111142	Psa.0551.H02		509141	138346	Psa.0076.M08		699658	198943	Psa.0282.C04		912633	48426	Psa.0229.D12		1211968	63103	Psa.0669.M05
155303	84380	Psa.0383.K12		335120	123927	Psa.0716.P17		509142	80160	Psa.0475.J07		699658	198944	Psa.0162.P16		912633	48428	Psa.0540.F20		1211968	63106	Psa.0522.F05
155303	84385	Psa.0595.B07		335120	123928	Psa.0139.F07		509142	102208	Psa.0077.P19		699658	212539	Psa.0114.C18		912633	80727	Psa.0296.A14		1211968	63110	Psa.0560.G17
155303	84386	Psa.0278.A23		335120	123929	Psa.0707.P23		509142	102209	Psa.0551.P23		699659	52189	Psa.0408.I15		912634	25290	Psa.0384.M21		1211968	63112	Psa.0605.E03
155303	90211	Psa.0032.P13		335120	136738	Psa.0353.O04		509142	102210	Psa.0544.F08		699659	52190	Psa.0377.O14		912634	25291	Psa.0420.N09		1211968	63113	Psa.0415.L08
155303	90212	Psa.0180.E20		335120	148077	Psa.0728.D18		509143	18787	Psa.0460.C22		699659	77120	Psa.0459.I07		912634	25292	Psa.0742.P04		1211970	162002	Psa.0358.D13
155304	57877	Psa.0466.E07		335120	150664	Psa.0062.C04		509143	46981	Psa.0428.C06		699659	165321	Psa.0557.G18		912634	25293	Psa.0671.I12		1211970	198212	Psa.0588.I01
155304	57883	Psa.0120.E06		335120	150667	Psa.0259.J03		509143	46982	Psa.0171.A13		699659	165322	Psa.0120.I09		912634	25294	Psa.0607.H15		1211973	17801	Psa.0363.E10
155304	69945	Psa.0163.C10		335120	150668	Psa.0657.J24		509143	46987	Psa.0077.P07		699659	166514	Psa.0302.P17		912634	25295	Psa.0333.E17		1211973	17802	Psa.0389.O24
155304	69946	Psa.0657.O14		335120	165582	Psa.0194.E13		509143	46988	Psa.0469.C04		699659	166515	Psa.0613.I20		912634	25296	Psa.0721.M19		1211973	17803	Psa.0463.A09
155304	69948	Psa.0329.I12		335120	188220	Psa.0172.N12		509143	46989	Psa.0749.A07		699659	166964	Psa.0503.O16		912634	25297	Psa.0199.G16		1211973	17805	Psa.0734.I02
155304	69949	Psa.0451.O01		335120	188221	Psa.0669.J19		509143	199780	Psa.0125.B06		699659	166965	Psa.0132.F01		912634	25298	Psa.0258.E06		1211974	5606	Psa.0549.I05
155304	69950	Psa.0169.G22		335120	201814	Psa.0233.D04		509144	24858	Psa.0531.D19		699659	179997	Psa.0118.A01		912635	78460	Psa.0669.H10		1211974	5608	Psa.0508.A04
155304	69951	Psa.0077.J18		335121	53137	Psa.0691.F10		509144	76377	Psa.0427.D09		699660	32531	Psa.0618.E11		912635	78461	Psa.0170.K04		1211974	168278	Psa.0614.P07
155304	86681	Psa.0683.B22		335121	53138	Psa.0632.D16		509144	76378	Psa.0536.D20		699660	32532	Psa.0386.B02		912636	81053	Psa.0535.N11		1211974	207758	Psa.0362.J16
155304	86683	Psa.0212.I06		335121	53139	Psa.0707.P07		509144	76380	Psa.0509.C03		699660	32533	Psa.0115.H12		912636	81055	Psa.0172.H07		1211976	146727	Psa.0608.L12
155304	86684	Psa.0031.E12		335121	53140	Psa.0722.P11		509144	76381	Psa.0375.B18		699660	32534	Psa.0509.I14		912636	81056	Psa.0422.L07		1211976	146728	Psa.0358.H24
155305	3313	Psa.0531.A21		335121	53141	Psa.0052.I07		509144	76383	Psa.0074.E11		699660	32535	Psa.0308.K10		912636	81058	Psa.0381.M22		1211979	36508	Psa.0411.O09
155305	3315	Psa.0049.G17		335121	53142	Psa.0234.E08		509144	76384	Psa.0675.L20		699660	98982	Psa.0738.K10		912636	81059	Psa.0527.D04		1211979	36509	Psa.0752.H10
155305	3318	Psa.0331.J23		335121	209226	Psa.0359.K05		509144	150370	Psa.0416.N16		699660	184088	Psa.0531.E23		912637	379	Psa.0388.M03		1211979	36510	Psa.0515.H07
155305	59089	Psa.0523.I10		335122	11201	Psa.0288.J07		509145	37033	Psa.0266.L08		699661	62090	Psa.0399.C13		912637	38608	Psa.0429.K09		1211979	36511	Psa.0360.C07
155305	59090	Psa.0342.P09		335122	11202	Psa.0070.G24		509145	37035	Psa.0304.O16		699661	106603	Psa.0690.P10		912637	147966	Psa.0457.C04		1211979	120558	Psa.0652.O07
155305	59091	Psa.0209.M01		335122	11203	Psa.0689.C22		509145	40628	Psa.0525.C24		699661	106604	Psa.0367.K11		912637	163517	Psa.0617.O17		1211979	120559	Psa.0634.C11
155305	59092	Psa.0033.M18		335122	11204	Psa.0400.E20		509145	40629	Psa.0243.P23		699661	106606	Psa.0116.L12		912637	163518	Psa.0172.D22		1211979	120560	Psa.0719.N04
155306	11383	Psa.0067.N14		335122	11205	Psa.0742.O15		509145	40630	Psa.0698.G18		699661	106607	Psa.0746.P11		912637	163519	Psa.0368.O13		1211981	88225	Psa.0449.O03
155306	11387	Psa.0364.K18		335122	107743	Psa.0053.E07		509145	40631	Psa.0287.G03		699662	35984	Psa.0138.P04		912638	88690	Psa.0327.A18		1211981	88226	Psa.0617.D21
155306	55990	Psa.0110.N05		335122	184597	Psa.0308.E03		509145	40633	Psa.0074.F21		699662	35985	Psa.0686.C17		912638	143193	Psa.0172.H06		1211981	88227	Psa.0609.E03
155306	57812	Psa.0411.H11		335122	184598	Psa.0381.C08		509145	40634	Psa.0549.O09		699662	35986	Psa.0317.F22		912639	53834	Psa.0331.E05		1211981	106963	Psa.0374.L13
155306	142400	Psa.0190.F02		335122	208699	Psa.0330.H02		509145	40635	Psa.0760.G05		699662	35987	Psa.0455.I15		912640	29577	Psa.0678.N14		1211981	106964	Psa.0613.K14
155306	202143	Psa.0759.A05		335123	24126	Psa.0278.D22		509145	42590	Psa.0171.N19		699662	35988	Psa.0384.A15		912640	89950	Psa.0191.O11		1211981	106965	Psa.0362.N09
155306	202144	Psa.0357.E10		335123	27469	Psa.0185.O09		509145	42591	Psa.0288.H04		699662	139410	Psa.0113.F13		912640	89951	Psa.0179.J24		1211982	39321	Psa.0358.C15
155307	71828	Psa.0471.E24		335123	27471	Psa.0085.P06		509145	42592	Psa.0135.J07		699662	161228	Psa.0655.J19		912640	89952	Psa.0172.F21		1211982	39322	Psa.0383.G09
155307	71829	Psa.0035.L01		335123	27473	Psa.0628.B18		509145	42594	Psa.0341.M13		699663	15144	Psa.0512.C05		912640	89953	Psa.0717.I15		1211982	66853	Psa.0541.H05
155307	71832	Psa.0434.G13		335123	27476	Psa.0693.H04		509146	117357	Psa.0076.E10		699663	15145	Psa.0214.P05		912641	48116	Psa.0448.L16		1211982	97661	Psa.0689.I15
155307	206626	Psa.0509.H22		335123	41985	Psa.0050.J19		509147	2083	Psa.0711.C14		699663	15146	Psa.0113.P18		912641	48120	Psa.0426.G18		1211983	10198	Psa.0748.J15
155308	97791	Psa.0443.G24		335123	44796	Psa.0393.O05		509147	2084	Psa.0704.F18		699663	15147	Psa.0158.A08		912641	48121	Psa.0248.C03		1211983	10199	Psa.0483.D22
155308	97792	Psa.0153.H12		335123	44798	Psa.0674.K15		509147	2085	Psa.0477.P08		699663	15148	Psa.0310.H12		912641	48123	Psa.0741.L12		1211983	10200	Psa.0362.H16
155308	151450	Psa.0029.I18		335123	44799	Psa.0751.I23		509147	2086	Psa.0189.K11		699663	15149	Psa.0304.P23		912641	48124	Psa.0317.C19		1211985	138646	Psa.0487.N12
155308	151451	Psa.0350.F23		335123	61533	Psa.0712.N01		509147	2087	Psa.0457.J06		699663	27629	Psa.0218.B15		912641	128873	Psa.0749.K08		1211985	138649	Psa.0747.B06
155308	151452	Psa.0261.M11		335123	162425	Psa.0762.K04		509147	2088	Psa.0349.O03		699664	133885	Psa.0291.G01		912641	160521	Psa.0173.K23		1211985	173148	Psa.0558.P17
155309	18917	Psa.0463.D18		335123	213190	Psa.0482.C23		509147	40629	Psa.0243.P23		699664	133886	Psa.0373.L24		912641	207852	Psa.0582.C07		1211985	186073	Psa.0454.L03
155309	70640	Psa.0195.D13		335124	32290	Psa.0633.E17		509147	40630	Psa.0698.G18		699664	133887	Psa.0117.N24		912642	133139	Psa.0609.O21		1211986	4002	Psa.0468.E21
155309	70642	Psa.0369.B14		335124	32291	Psa.0261.J06		509147	40631	Psa.0287.G03		699664	133893	Psa.0188.B10		912642	133140	Psa.0225.L04		1211986	4004	Psa.0406.P18
155309	70644	Psa.0223.P02		335124	75015	Psa.0225.M16		509147	40633	Psa.0074.F21		699664	180198	Psa.0717.L01		912642	175677	Psa.0413.E24		1211986	139819	Psa.0754.B08
155309	70645	Psa.0452.I22		335124	113065	Psa.0074.J23		509147	40634	Psa.0549.O09		699664	180199	Psa.0330.N06		912642	175678	Psa.0172.F24		1211987	96644	Psa.0724.C17
155309	70646	Psa.0280.H12		335124	122178	Psa.0533.E06		509147	42590	Psa.0171.N19		699664	180200	Psa.0131.E10		912642	175679	Psa.0729.B21		1211987	96645	Psa.0364.F01
155309	70649	Psa.0032.M24		335124	122179	Psa.0055.P03		509147	42591	Psa.0288.H04		699665	27789	Psa.0172.K17		912642	175680	Psa.0695.P20		1211987	96646	Psa.0478.D07
155309	101151	Psa.0508.O21		335124	122181	Psa.0456.A05		509147	42592	Psa.0135.J07		699665	27790	Psa.0229.P06		912642	175681	Psa.0764.C08		1211987	105822	Psa.0432.O20
155309	101152	Psa.0438.I05		335124	146286	Psa.0137.N17		509147	42593	Psa.0114.L22		699665	27791	Psa.0748.B06		912643	33372	Psa.0171.J03		1211988	33080	Psa.0369.P08
155310	8165	Psa.0029.J19		335125	34771	Psa.0097.H18		509147	42594	Psa.0341.M13		699665	27792	Psa.0477.B09		912643	73591	Psa.0249.P24		1211988	120140	Psa.0358.L01
155310	116052	Psa.0308.I02		335125	34772	Psa.0523.B07		509148	92534	Psa.0413.A19		699665	27793	Psa.0135.P15		912643	73592	Psa.0611.C22		1211988	120141	Psa.0511.K09
155310	116053	Psa.0651.A03		335125	34773	Psa.0052.D07		509148	175672	Psa.0076.J21		699665	27794	Psa.0610.J08		912643	73593	Psa.0206.F11		1211991	121990	Psa.0602.N04
155310	116055	Psa.0426.O08		335125	47760	Psa.0494.I15		509148	175674	Psa.0171.A15		699665	27795	Psa.0193.H15		912643	119738	Psa.0664.N06		1211991	121991	Psa.0511.I17
155311	113904	Psa.0484.E15		335125	70873	Psa.0770.C04		509148	175675	Psa.0748.D17		699665	27796	Psa.0720.C24		912644	4262	Psa.0634.C22		1211991	121993	Psa.0437.P08
155311	113905	Psa.0411.O08		335125	70874	Psa.0255.K06		509148	175676	Psa.0697.M09		699665	138143	Psa.0119.N03		912644	4263	Psa.0541.A04		1211991	121995	Psa.0445.M21
155311	113906	Psa.0431.N21		335125	70875	Psa.0640.F05		509148	204146	Psa.0367.I22		699665	138144	Psa.0243.A03		912644	4264	Psa.0665.M23		1211991	165611	Psa.0361.H04
155311	113907	Psa.0424.H03		335125	70876	Psa.0185.C13		509149	46083	Psa.0131.K13		699666	64874	Psa.0422.K14		912644	4265	Psa.0169.F04		1211992	131407	Psa.0361.N18
155311	113909	Psa.0033.H18		335125	70877	Psa.0429.H18		509149	46089	Psa.0388.J24		699666	64875	Psa.0190.A12		912644	4267	Psa.0308.N10		1211992	143469	Psa.0477.D17
155311	113910	Psa.0754.J13		335125	70878	Psa.0716.N16		509149	46091	Psa.0076.O08		699666	64877	Psa.0214.N03		912644	4268	Psa.0471.I20		1211992	143470	Psa.0633.P02
155311	113911	Psa.0395.P24		335125	174237	Psa.0119.M09		509149	64171	Psa.0232.K14		699666	92165	Psa.0146.O04		912644	75006	Psa.0443.D08		1211992	156074	Psa.0506.E15
155312	95516	Psa.0177.I18		335125	177166	Psa.0067.N10		509149	64172	Psa.0369.M01		699666	92166	Psa.0115.H21		912644	75007	Psa.0239.G18		1211992	186424	Psa.0538.D24
155312	95517	Psa.0221.N14		335125	177167	Psa.0452.N02		509149	64173	Psa.0314.I20		699667	62130	Psa.0186.K17		912645	51801	Psa.0218.B22		1211992	186425	Psa.0615.D15
155312	95519	Psa.0422.O05		335125	180295	Psa.0221.P12		509149	64174	Psa.0437.B24		699667	88932	Psa.0117.J14		912645	51802	Psa.0430.B02		1211993	25263	Psa.0671.H21
155312	177371	Psa.0447.H10		335125	208801	Psa.0576.P12		509149	81108	Psa.0322.H23		699669	22270	Psa.0161.K21		912645	150489	Psa.0171.N03		1211993	25264	Psa.0765.D17
155312	177372	Psa.0032.F02		335126	62284	Psa.0173.P03		509150	17480	Psa.0312.D01		699669	22273	Psa.0114.P04		912646	27581	Psa.0180.I07		1211993	47639	Psa.0586.A11
155312	177373	Psa.0273.K17		335126	178864	Psa.0254.L20		509150	17481	Psa.0427.H10		699669	110163	Psa.0184.A10		912646	27582	Psa.0370.H24		1211993	47640	Psa.0393.P05
155312	177374	Psa.0654.O14		335126	178865	Psa.0054.P03		509150	17482	Psa.0449.G17		699669	152452	Psa.0124.J18		912646	33610	Psa.0689.J05		1211993	47641	Psa.0477.L06
155312	177375	Psa.0683.C17		335126	178866	Psa.0583.D22		509150	17483	Psa.0073.L24		699670	16432	Psa.0457.D17		912646	33611	Psa.0573.E09		1211995	8124	Psa.0460.P13
155312	177376	Psa.0731.H24		335126	178867	Psa.0153.P16		509151	38615	Psa.0075.M10		699670	16433	Psa.0655.D11		912646	33614	Psa.0235.B16		1211996	72588	Psa.0361.G17
155312	177377	Psa.0518.A06		335126	178868	Psa.0064.M03		509151	56516	Psa.0356.F18		699670	16434	Psa.0321.L11		912646	33615	Psa.0418.O12		1211996	72590	Psa.0513.H15
155313	69966	Psa.0434.C07		335126	178869	Psa.0301.D22		509151	56517	Psa.0624.H07		699670	16435	Psa.0310.L18		912646	69698	Psa.0303.A16		1211996	201425	Psa.0521.A01
155313	69967	Psa.0654.M06		335127	88569	Psa.0050.J10		509151	56519	Psa.0242.B24		699670	16436	Psa.0641.I13		912646	69699	Psa.0173.P13		1211997	151924	Psa.0456.L02
155313	94908	Psa.0031.J09		335127	88570	Psa.0236.F21		509151	56520	Psa.0140.M20		699670	16437	Psa.0696.H20		912646	193293	Psa.0764.M09		1211997	167692	Psa.0422.B20
155314	29048	Psa.0302.D05		335127	209396	Psa.0726.G21		509152	7432	Psa.0541.J11		699670	16438	Psa.0173.K22		912648	144374	Psa.0247.M16		1211998	85661	Psa.0363.O05
155314	29051	Psa.0047.O16		335127	214150	Psa.0402.C05		509152	7433	Psa.0347.N05		699670	23494	Psa.0252.H12		912648	144375	Psa.0696.N20		1211998	85662	Psa.0721.K08
155314	29053	Psa.0056.K16		335127	214151	Psa.0518.D21		509152	7434	Psa.0193.D22		699670	147105	Psa.0735.O06		912648	144376	Psa.0238.H07		1211998	85663	Psa.0593.K10
155314	61304	Psa.0701.D08		335127	214152	Psa.0590.J14		509152	7435	Psa.0720.I08		699670	147106	Psa.0383.L04		912648	144377	Psa.0291.J22		1211998	123428	Psa.0665.D11
155314	61305	Psa.0301.F17		335128	83513	Psa.0657.L19		509152	218964	Psa.0076.J04		699670	147107	Psa.0412.P03		912648	144378	Psa.0633.O14		1211998	123429	Psa.0499.C19
155314	61307	Psa.0448.C06		335128	84075	Psa.0052.H13		509153	39269	Psa.0189.F12		699671	39226	Psa.0115.O10		912648	171440	Psa.0342.C13		1211999	44363	Psa.0769.A13
155314	95197	Psa.0749.I05		335128	84076	Psa.0505.H09		509153	39270	Psa.0709.H23		699671	100024	Psa.0353.E17		912649	45924	Psa.0628.L11		1211999	137252	Psa.0363.I21
155314	121492	Psa.0294.B21		335128	84077	Psa.0147.A09		509153	39271	Psa.0200.O22		699671	100025	Psa.0399.L12		912649	45925	Psa.0508.I14		1212001	53306	Psa.0362.E04
155314	121494	Psa.0031.D05		335128	176329	Psa.0677.E18		509153	102790	Psa.0350.N22		699672	120578	Psa.0241.P03		912649	52206	Psa.0380.I09		1212001	53307	Psa.0662.H06
155315	32960	Psa.0384.I11		335128	176330	Psa.0445.N23		509153	102794	Psa.0072.P12		699672	120579	Psa.0724.N22		912649	52210	Psa.0205.L04		1212001	53308	Psa.0710.E10
155315	32961	Psa.0470.K13		335128	176332	Psa.0685.M06		509153	137530	Psa.0162.I06		699672	120580	Psa.0118.N12		912649	52214	Psa.0390.G08		1212002	85661	Psa.0363.O05
155315	32962	Psa.0522.G10		335128	194288	Psa.0370.B24		509153	137531	Psa.0134.M15		699672	121270	Psa.0531.K11		912649	52215	Psa.0169.C17		1212002	85662	Psa.0721.K08
155315	32963	Psa.0632.J22		335128	201673	Psa.0361.F01		509153	137532	Psa.0764.P11		699673	145535	Psa.0735.L03		912649	82783	Psa.0245.N01		1212002	85663	Psa.0593.K10
155315	32964	Psa.0254.K19		335128	201674	Psa.0231.L03		509153	172257	Psa.0629.G03		699673	145537	Psa.0739.J02		912649	82784	Psa.0723.B13		1212002	123428	Psa.0665.D11
155315	32966	Psa.0035.L05		335129	61508	Psa.0745.D24		509153	189100	Psa.0447.P17		699673	145538	Psa.0119.B06		912650	17507	Psa.0173.C11		1212002	123429	Psa.0499.C19
155316	33326	Psa.0366.B23		335129	61509	Psa.0100.N08		509153	189101	Psa.0556.N14		699674	27456	Psa.0119.N15		912650	17509	Psa.0520.E07		1212003	85661	Psa.0363.O05
155316	33327	Psa.0471.B16		335129	91927	Psa.0220.O11		509153	189102	Psa.0331.F08		699674	45274	Psa.0671.L14		912651	107097	Psa.0171.D09		1212003	85662	Psa.0721.K08
155316	33328	Psa.0119.A11		335129	91928	Psa.0051.P23		509153	189103	Psa.0473.I10		699674	45275	Psa.0167.D19		912651	107098	Psa.0432.E17		1212003	85663	Psa.0593.K10
155316	59935	Psa.0276.K13		335129	164984	Psa.0623.O09		509153	215284	Psa.0540.F06		699674	45276	Psa.0617.A13		912652	175602	Psa.0500.I18		1212003	123428	Psa.0665.D11
155317	69781	Psa.0187.H06		335129	164985	Psa.0713.L17		509154	75834	Psa.0587.I22		699674	45277	Psa.0689.G13		912652	175605	Psa.0296.D13		1212003	123429	Psa.0499.C19
155317	178385	Psa.0472.H16		335129	195630	Psa.0245.D14		509154	85357	Psa.0073.P19		699675	1063	Psa.0557.L22		912652	175606	Psa.0175.G09		1212004	195056	Psa.0756.A17
155317	178386	Psa.0504.J17		335129	215786	Psa.0179.B10		509154	97267	Psa.0119.M20		699675	57230	Psa.0639.O18		912652	175607	Psa.0564.O10		1212004	214373	Psa.0362.K10
155317	178388	Psa.0595.N19		335129	215787	Psa.0501.L01		509154	97268	Psa.0331.C16		699675	57231	Psa.0117.D11		912652	185894	Psa.0620.G06		1212005	49423	Psa.0364.K03
155317	178389	Psa.0330.F24		335129	215805	Psa.0082.O09		509155	43257	Psa.0279.E06		699676	133995	Psa.0119.I05		912653	52059	Psa.0595.B08		1212005	61284	Psa.0493.J09
155317	178390	Psa.0033.L07		335129	215806	Psa.0636.B10		509155	43259	Psa.0071.I09		699676	133996	Psa.0367.A23		912653	52063	Psa.0223.O01		1212008	46945	Psa.0558.B19
155317	178392	Psa.0751.B18		335129	215807	Psa.0287.N14		509155	43261	Psa.0502.N10		699676	201618	Psa.0505.D03		912653	154533	Psa.0457.L04		1212008	46946	Psa.0537.E17
155317	178394	Psa.0552.F13		335129	217336	Psa.0147.I23		509155	43262	Psa.0447.P12		699676	203489	Psa.0221.C08		912653	171071	Psa.0347.K02		1212008	46947	Psa.0646.H02
155317	178396	Psa.0741.J22		335130	48357	Psa.0157.H01		509155	43263	Psa.0595.O18		699677	81209	Psa.0417.D15		912653	180412	Psa.0432.G18		1212008	46948	Psa.0368.C10
155317	196592	Psa.0677.H10		335130	48358	Psa.0422.M14		509155	43265	Psa.0387.F09		699677	81213	Psa.0113.P22		912654	4264	Psa.0665.M23		1212008	107685	Psa.0358.K13
155317	196593	Psa.0686.H22		335130	48359	Psa.0244.D22		509155	116303	Psa.0319.D19		699677	81215	Psa.0194.D14		912654	4265	Psa.0169.F04		1212009	151841	Psa.0362.H05
155317	205110	Psa.0247.B20		335130	48364	Psa.0167.G17		509155	116304	Psa.0224.B15		699677	81219	Psa.0676.G01		912654	75006	Psa.0443.D08		1212009	151842	Psa.0740.I19
155317	212784	Psa.0260.A14		335130	65710	Psa.0223.L21		509155	116305	Psa.0339.I05		699677	155716	Psa.0615.K01		912654	75007	Psa.0239.G18		1212010	100270	Psa.0481.O09
155317	215204	Psa.0743.I16		335130	65711	Psa.0698.M10		509156	32618	Psa.0699.K12		699678	78341	Psa.0442.M11		912654	128382	Psa.0326.I24		1212010	100271	Psa.0734.P03
155317	215206	Psa.0719.O24		335130	65713	Psa.0126.O05		509156	32621	Psa.0248.D24		699678	139092	Psa.0424.N18		912655	92240	Psa.0582.D23		1212010	131828	Psa.0587.P18
155317	215207	Psa.0110.O24		335130	145603	Psa.0053.L10		509156	32624	Psa.0670.M13		699678	139093	Psa.0323.I11		912655	92244	Psa.0455.M13		1212010	131829	Psa.0362.G22
155318	114751	Psa.0347.D20		335131	27630	Psa.0634.O04		509156	165129	Psa.0071.O14		699678	155354	Psa.0113.N02		912655	129134	Psa.0173.J22		1212011	169348	Psa.0529.M03
155318	114752	Psa.0448.N18		335131	27632	Psa.0052.M17		509156	165130	Psa.0170.O02		699679	141434	Psa.0119.N13		912655	154563	Psa.0710.P03		1212011	169349	Psa.0658.J18
155318	114753	Psa.0545.O09		335131	165809	Psa.0301.M01		509157	47107	Psa.0072.E12		699679	141435	Psa.0370.A15		912655	199411	Psa.0310.N01		1212011	169350	Psa.0591.A11
155318	114754	Psa.0539.C02		335131	165810	Psa.0132.F22		509158	3645	Psa.0493.J20		699682	126769	Psa.0245.E04		912655	199412	Psa.0405.J23		1212011	177507	Psa.0360.M15
155318	114755	Psa.0035.D07		335131	165811	Psa.0500.M21		509158	53177	Psa.0590.M03		699682	126771	Psa.0384.M16		912655	199413	Psa.0182.O15		1212012	100476	Psa.0677.D12
155318	119879	Psa.0288.C06		335131	192572	Psa.0326.H06		509158	53178	Psa.0076.B04		699682	126772	Psa.0119.F12		912655	211439	Psa.0396.D09		1212012	100481	Psa.0360.E24
155318	119881	Psa.0672.J22		335132	43889	Psa.0284.H18		509159	140318	Psa.0484.D19		699682	126775	Psa.0378.G13		912656	130156	Psa.0266.E16		1212012	158144	Psa.0366.G19
155319	24920	Psa.0257.O18		335132	43891	Psa.0621.K16		509159	149545	Psa.0278.I07		699682	126776	Psa.0364.F11		912657	125480	Psa.0552.J10		1212013	32960	Psa.0384.I11
155319	24923	Psa.0181.N07		335132	51214	Psa.0637.P22		509159	149548	Psa.0077.A18		699683	126769	Psa.0245.E04		912657	125481	Psa.0622.K05		1212013	32961	Psa.0470.K13
155319	24924	Psa.0533.J17		335132	75505	Psa.0162.D04		509159	182537	Psa.0745.K13		699683	126770	Psa.0570.F21		912657	125482	Psa.0340.F19		1212014	172422	Psa.0364.O23
155319	24928	Psa.0313.O07		335132	75506	Psa.0583.C18		509159	182538	Psa.0371.N18		699683	126771	Psa.0384.M16		912657	125483	Psa.0498.A16		1212014	172423	Psa.0733.P14
155319	24931	Psa.0268.E24		335132	80307	Psa.0100.O01		509159	189658	Psa.0513.M19		699683	126772	Psa.0119.F12		912657	125484	Psa.0172.A03		1212017	91485	Psa.0358.F20
155319	24932	Psa.0355.K19		335132	80308	Psa.0362.M09		509160	28289	Psa.0089.L18		699683	126773	Psa.0466.N17		912657	162958	Psa.0466.D16		1212018	109179	Psa.0359.C16
155320	10830	Psa.0258.F09		335132	80309	Psa.0462.F23		509160	28290	Psa.0546.C09		699683	126775	Psa.0378.G13		912658	96440	Psa.0574.L13		1212018	109180	Psa.0624.G17
155320	10831	Psa.0031.A08		335132	80310	Psa.0228.L23		509160	28291	Psa.0072.O05		699683	126776	Psa.0364.F11		912658	96441	Psa.0702.J05		1212019	2514	Psa.0620.N10
155320	72505	Psa.0137.F02		335132	80312	Psa.0516.I02		509160	28292	Psa.0549.J20		699684	70467	Psa.0353.M16		912658	96442	Psa.0331.O05		1212019	2515	Psa.0596.O24
155320	72506	Psa.0476.J19		335132	85366	Psa.0654.K18		509160	28293	Psa.0506.C21		699684	70469	Psa.0116.F15		912658	201483	Psa.0175.M14		1212019	2523	Psa.0363.J21
155321	26365	Psa.0032.B01		335132	85367	Psa.0576.A12		509160	28294	Psa.0647.H05		699684	70470	Psa.0704.O07		912659	46508	Psa.0328.G23		1212019	152600	Psa.0527.J20
155321	26367	Psa.0471.I08		335132	108612	Psa.0538.P19		509161	1939	Psa.0420.H01		699684	74410	Psa.0747.M20		912659	46509	Psa.0173.E02		1212020	207747	Psa.0396.B11
155321	26369	Psa.0455.G19		335132	120843	Psa.0054.J23		509161	1940	Psa.0542.A12		699684	82176	Psa.0535.K05		912659	46510	Psa.0715.B13		1212020	215461	Psa.0610.N04
155325	146631	Psa.0035.E18		335132	120844	Psa.0351.I09		509162	55574	Psa.0455.H20		699684	82177	Psa.0607.G20		912659	46511	Psa.0368.D18		1212022	16935	Psa.0360.P19
155325	146632	Psa.0628.O08		335132	126681	Psa.0508.K10		509162	55577	Psa.0409.P16		699684	82178	Psa.0516.K09		912659	120629	Psa.0214.D09		1212022	16940	Psa.0408.H13
155325	146633	Psa.0487.E03		335134	19446	Psa.0053.M11		509162	102466	Psa.0176.E15		699685	38936	Psa.0152.P06		912660	31448	Psa.0354.C06		1212024	150621	Psa.0573.I04
155326	4962	Psa.0278.M10		335134	19447	Psa.0680.N17		509162	102468	Psa.0107.E01		699685	38938	Psa.0114.N03		912660	31450	Psa.0437.M13		1212027	156714	Psa.0358.O03
155326	27709	Psa.0352.D23		335134	181773	Psa.0267.B23		509162	102469	Psa.0719.P20		699685	38939	Psa.0370.K14		912660	180566	Psa.0169.B04		1212027	204978	Psa.0699.J22
155326	37129	Psa.0592.C18		335136	79316	Psa.0459.N20		509162	102470	Psa.0246.J11		699685	38940	Psa.0638.D16		912661	23936	Psa.0477.C10		1212027	204979	Psa.0630.B05
155326	37131	Psa.0241.H16		335136	137810	Psa.0384.L21		509162	170996	Psa.0553.M15		699685	38941	Psa.0374.M22		912661	23937	Psa.0494.K10		1212028	99496	Psa.0529.N06
155326	76536	Psa.0519.A16		335137	56788	Psa.0659.P22		509162	191933	Psa.0224.K18		699685	211053	Psa.0294.F06		912662	77028	Psa.0223.P12		1212029	101301	Psa.0750.C18
155326	76538	Psa.0084.J13		335137	56789	Psa.0636.M14		509162	191934	Psa.0696.K07		699685	211055	Psa.0718.I09		912662	77029	Psa.0175.L04		1212029	101302	Psa.0364.N15
155326	76540	Psa.0587.N04		335139	171474	Psa.0050.C05		509162	199824	Psa.0188.M05		699685	212839	Psa.0624.F10		912662	96165	Psa.0587.F11		1212029	101303	Psa.0625.A08
155326	76541	Psa.0634.D22		335139	171475	Psa.0352.E13		509162	208558	Psa.0387.B17		699685	219966	Psa.0669.G15		912662	96166	Psa.0367.C23		1212029	101304	Psa.0488.C17
155326	76542	Psa.0610.G10		335139	171476	Psa.0758.K14		509162	208560	Psa.0746.M02		699686	7540	Psa.0700.O23		912662	102246	Psa.0746.F16		1212029	101305	Psa.0525.M03
155326	83144	Psa.0346.E12		335139	171477	Psa.0553.A02		509162	213293	Psa.0459.K10		699686	7542	Psa.0341.A01		912663	188229	Psa.0545.K16		1212029	101306	Psa.0569.J24
155326	131520	Psa.0201.H17		335139	171479	Psa.0348.A19		509163	17858	Psa.0266.G05		699686	84094	Psa.0658.L17		912664	67314	Psa.0245.P14		1212029	101307	Psa.0665.B06
155326	131521	Psa.0729.D02		335140	27742	Psa.0637.G18		509163	17859	Psa.0119.O22		699686	90730	Psa.0492.P05		912664	93734	Psa.0769.I16		1212029	155724	Psa.0729.F03
155326	131523	Psa.0030.O18		335140	27743	Psa.0360.G01		509163	17861	Psa.0072.M12		699686	101984	Psa.0458.A23		912664	146671	Psa.0576.I01		1212029	155725	Psa.0720.H23
155326	137940	Psa.0567.I19		335140	27745	Psa.0406.O05		509163	17863	Psa.0407.C17		699686	117992	Psa.0480.E23		912664	192722	Psa.0569.B14		1212031	207747	Psa.0396.B11
155326	137941	Psa.0046.I14		335140	27746	Psa.0090.O11		509163	66447	Psa.0443.P04		699686	117993	Psa.0562.I04		912666	85675	Psa.0409.N13		1212031	215461	Psa.0610.N04
155326	147383	Psa.0263.E10		335140	134310	Psa.0207.O04		509163	66449	Psa.0647.I10		699686	117994	Psa.0218.B17		912666	128792	Psa.0595.M16		1212032	27903	Psa.0651.E09
155327	5944	Psa.0500.G11		335140	134311	Psa.0452.L07		509163	93633	Psa.0752.H12		699686	117995	Psa.0605.A05		912666	128793	Psa.0173.M03		1212032	29208	Psa.0359.O18
155327	13668	Psa.0588.D10		335140	134312	Psa.0051.M24		509163	93634	Psa.0699.L19		699686	128460	Psa.0114.L17		912666	128794	Psa.0765.F14		1212034	7235	Psa.0630.C21
155327	43900	Psa.0029.G07		335140	134313	Psa.0357.G13		509163	93635	Psa.0675.A19		699686	128463	Psa.0195.P02		912666	128795	Psa.0228.B18		1212034	7236	Psa.0360.H13
155327	43901	Psa.0293.E22		335141	69814	Psa.0426.B03		509164	19881	Psa.0729.J11		699687	80834	Psa.0718.H14		912666	128796	Psa.0317.I13		1212034	7237	Psa.0510.J19
155327	43902	Psa.0310.C15		335141	69818	Psa.0445.K05		509164	114187	Psa.0194.K03		699687	80837	Psa.0623.C18		912666	128797	Psa.0715.H07		1212035	104255	Psa.0510.K18
155327	109913	Psa.0425.F21		335141	69819	Psa.0161.H07		509164	114189	Psa.0110.B14		699687	80839	Psa.0117.D02		912666	128798	Psa.0479.G17		1212035	127152	Psa.0745.J02
155328	26433	Psa.0102.O19		335141	112371	Psa.0701.F01		509164	114190	Psa.0319.H20		699689	10174	Psa.0437.P14		912666	170660	Psa.0309.E02		1212035	127153	Psa.0730.B09
155328	72174	Psa.0079.M02		335141	112372	Psa.0261.C11		509164	114191	Psa.0765.H21		699689	46243	Psa.0607.L22		912667	29668	Psa.0441.N10		1212035	127154	Psa.0359.H13
155328	72175	Psa.0120.B07		335141	112373	Psa.0056.I14		509164	114192	Psa.0366.K15		699689	46244	Psa.0647.O05		912667	71972	Psa.0602.F13		1212036	48370	Psa.0361.M14
155329	58621	Psa.0247.D21		335141	112374	Psa.0147.P12		509164	114193	Psa.0282.G24		699689	46245	Psa.0144.P01		912667	71973	Psa.0345.F19		1212036	48372	Psa.0450.J20
155329	143554	Psa.0091.F07		335141	112375	Psa.0383.N24		509164	173871	Psa.0074.H02		699689	46246	Psa.0116.J22		912667	71974	Psa.0671.D02		1212037	39523	Psa.0360.O06
155329	191180	Psa.0347.A15		335141	112376	Psa.0182.F11		509164	175158	Psa.0394.J21		699689	46247	Psa.0321.M24		912667	71976	Psa.0237.P02		1212037	39524	Psa.0387.A20
155329	191181	Psa.0035.J15		335141	112377	Psa.0257.K06		509164	176334	Psa.0689.H07		699690	134665	Psa.0221.M14		912667	117412	Psa.0308.J08		1212038	20668	Psa.0358.D18
155329	191182	Psa.0078.H15		335141	112378	Psa.0748.J16		509164	176335	Psa.0645.H17		699690	177493	Psa.0127.F18		912667	166425	Psa.0275.N19		1212039	17801	Psa.0363.E10
155329	191183	Psa.0342.E18		335141	112379	Psa.0411.K19		509165	137496	Psa.0116.I11		699690	177494	Psa.0754.C03		912667	174674	Psa.0170.D21		1212039	17802	Psa.0389.O24
155329	191186	Psa.0257.D21		335141	112380	Psa.0165.O16		509165	137497	Psa.0137.A03		699691	164084	Psa.0113.D21		912667	174675	Psa.0726.M22		1212039	17803	Psa.0463.A09
155330	165703	Psa.0357.E15		335142	137635	Psa.0236.H08		509165	137498	Psa.0307.D04		699691	164085	Psa.0693.D23		912667	187628	Psa.0403.C11		1212039	17805	Psa.0734.I02
155330	165704	Psa.0035.G20		335142	137636	Psa.0393.D09		509165	137499	Psa.0391.D20		699691	164086	Psa.0343.J17		912667	187629	Psa.0676.G13		1212039	86829	Psa.0636.J13
155330	165705	Psa.0703.K24		335142	200163	Psa.0712.G03		509165	137501	Psa.0187.H03		699691	164087	Psa.0539.F12		912667	187630	Psa.0701.L19		1212039	86830	Psa.0583.L18
155330	165707	Psa.0060.K02		335142	200164	Psa.0483.K03		509165	167602	Psa.0076.O16		699691	176584	Psa.0506.P09		912668	11985	Psa.0592.C08		1212042	109327	Psa.0360.D23
155330	175593	Psa.0427.L14		335142	200165	Psa.0742.B23		509165	167604	Psa.0485.P12		699691	176586	Psa.0354.B16		912668	11988	Psa.0338.K16		1212042	109328	Psa.0414.A12
155330	186659	Psa.0268.A03		335142	200166	Psa.0181.C24		509165	205093	Psa.0603.A07		699691	176587	Psa.0134.E08		912668	11989	Psa.0612.H11		1212043	8124	Psa.0460.P13
155330	186660	Psa.0518.L01		335142	200167	Psa.0387.B18		509165	205094	Psa.0168.A24		699692	24958	Psa.0699.F15		912668	11990	Psa.0471.N04		1212043	28731	Psa.0728.C05
155330	186661	Psa.0613.D14		335142	200168	Psa.0149.I03		509165	205095	Psa.0708.K11		699692	24959	Psa.0672.F19		912668	61950	Psa.0680.L18		1212045	176414	Psa.0443.O14
155330	186662	Psa.0073.A22		335142	218558	Psa.0056.B11		509168	146441	Psa.0740.I21		699692	24960	Psa.0113.B15		912668	170847	Psa.0646.G19		1212046	106450	Psa.0359.F11
155330	211454	Psa.0066.C04		335142	218774	Psa.0550.H18		509168	146442	Psa.0390.C07		699692	27226	Psa.0227.E05		912668	199525	Psa.0620.D19		1212046	106451	Psa.0379.G17
155331	34574	Psa.0178.K21		335143	140352	Psa.0221.B08		509168	180948	Psa.0073.O08		699693	129375	Psa.0115.P10		912669	6073	Psa.0539.M11		1212046	136668	Psa.0668.M23
155331	149367	Psa.0033.L14		335143	173933	Psa.0415.H23		509168	182502	Psa.0654.D09		699693	129376	Psa.0363.H17		912669	6076	Psa.0763.C16		1212047	71751	Psa.0481.M12
155331	195931	Psa.0585.G22		335143	205410	Psa.0052.E16		509169	23657	Psa.0266.C18		699693	129377	Psa.0700.J17		912669	6077	Psa.0522.E14		1212047	156714	Psa.0358.O03
155331	214611	Psa.0396.C03		335143	205411	Psa.0700.E06		509169	23658	Psa.0330.C11		699694	86732	Psa.0556.J10		912669	19863	Psa.0561.L23		1212048	145127	Psa.0556.K17
155332	159612	Psa.0063.I04		335144	3396	Psa.0302.B24		509169	66077	Psa.0635.B03		699694	86733	Psa.0163.A19		912669	19864	Psa.0439.K12		1212050	124575	Psa.0532.N05
155332	159614	Psa.0501.D11		335144	3397	Psa.0066.O23		509169	66078	Psa.0075.P10		699694	86734	Psa.0676.N02		912669	19865	Psa.0589.C09		1212055	60047	Psa.0487.O13
155332	159616	Psa.0035.A18		335144	3398	Psa.0497.D11		509169	95252	Psa.0608.B12		699694	86735	Psa.0254.B04		912669	44073	Psa.0555.B07		1212055	60049	Psa.0364.O06
155332	159617	Psa.0490.I08		335144	3399	Psa.0218.B12		509169	135638	Psa.0444.L03		699694	86736	Psa.0688.I10		912669	44076	Psa.0742.D16		1212057	82706	Psa.0363.G03
155332	163762	Psa.0633.M12		335144	3401	Psa.0354.F20		509169	135639	Psa.0281.O07		699694	86737	Psa.0117.B18		912669	44078	Psa.0331.N11		1212057	82709	Psa.0367.G08
155333	30151	Psa.0283.O20		335144	3403	Psa.0414.D16		509170	54889	Psa.0495.L05		699694	86738	Psa.0659.M10		912669	57082	Psa.0174.H23		1212058	5606	Psa.0549.I05
155333	140659	Psa.0181.F09		335144	46313	Psa.0389.D18		509170	54890	Psa.0657.C18		699694	159698	Psa.0760.F09		912669	102703	Psa.0297.B18		1212058	5608	Psa.0508.A04
155333	193391	Psa.0199.A18		335144	46314	Psa.0193.B10		509170	82419	Psa.0299.A24		699694	159699	Psa.0722.F14		912669	102704	Psa.0254.D24		1212058	168278	Psa.0614.P07
155333	193537	Psa.0448.G09		335144	46316	Psa.0539.K11		509170	154031	Psa.0106.A03		699695	36537	Psa.0687.I11		912669	191334	Psa.0424.H14		1212058	207758	Psa.0362.J16
155333	193996	Psa.0035.J20		335144	46317	Psa.0471.I17		509170	196451	Psa.0073.H08		699695	36539	Psa.0429.M12		912669	191336	Psa.0309.P07		1212059	95924	Psa.0441.D05
155333	193997	Psa.0601.K12		335144	46318	Psa.0056.G10		509171	24440	Psa.0671.I03		699695	36540	Psa.0117.A06		912670	1038	Psa.0662.F20		1212059	95925	Psa.0473.F17
155334	36353	Psa.0331.K24		335144	46320	Psa.0444.C21		509171	24441	Psa.0077.P24		699695	36542	Psa.0272.O09		912670	1039	Psa.0341.M24		1212059	95926	Psa.0383.P12
155334	36356	Psa.0065.J15		335144	46322	Psa.0430.N12		509171	24442	Psa.0694.N13		699695	36547	Psa.0282.D04		912670	1040	Psa.0318.L05		1212059	139819	Psa.0754.B08
155334	36357	Psa.0034.K18		335144	46323	Psa.0238.B22		509171	39185	Psa.0452.I02		699695	36549	Psa.0373.M08		912670	1042	Psa.0188.A24		1212060	85690	Psa.0525.E05
155336	8158	Psa.0535.K10		335144	46324	Psa.0651.E11		509171	73504	Psa.0372.J01		699695	70568	Psa.0570.A22		912670	159903	Psa.0433.F04		1212060	117279	Psa.0362.I19
155336	8159	Psa.0029.F16		335145	44572	Psa.0631.O16		509171	195922	Psa.0445.M24		699695	70569	Psa.0392.D11		912670	215966	Psa.0169.H14		1212060	194600	Psa.0424.J24
155336	8161	Psa.0201.E06		335145	45466	Psa.0482.C03		509172	1411	Psa.0458.K14		699696	176176	Psa.0761.H10		912670	215967	Psa.0376.F11		1212060	194601	Psa.0621.D06
155336	8162	Psa.0737.P01		335145	153744	Psa.0052.K11		509172	1412	Psa.0531.B17		699696	190399	Psa.0609.K24		912671	88937	Psa.0174.N09		1212061	79169	Psa.0763.P05
155336	123938	Psa.0750.H21		335145	153745	Psa.0700.C17		509172	1413	Psa.0074.D23		699696	190400	Psa.0118.M12		912671	88938	Psa.0621.D15		1212061	135334	Psa.0491.L23
155337	627	Psa.0095.D14		335147	126852	Psa.0587.E12		509172	1414	Psa.0318.E11		699697	1369	Psa.0328.I06		912671	88939	Psa.0705.N17		1212061	135335	Psa.0490.D01
155337	628	Psa.0147.B11		335147	126853	Psa.0644.A17		509172	1415	Psa.0188.E06		699697	1370	Psa.0168.L02		912671	88940	Psa.0187.B10		1212061	135336	Psa.0621.M06
155337	629	Psa.0590.B23		335147	126854	Psa.0316.P14		509172	1417	Psa.0282.O19		699697	1371	Psa.0600.P11		912671	96027	Psa.0263.L14		1212062	73103	Psa.0753.L16
155337	630	Psa.0447.O11		335147	126855	Psa.0192.C13		509172	1424	Psa.0428.C15		699697	76244	Psa.0277.B14		912671	178496	Psa.0489.M20		1212062	75740	Psa.0515.A22
155337	32406	Psa.0600.C10		335147	126856	Psa.0422.C22		509172	52120	Psa.0295.C10		699697	76246	Psa.0116.P20		912671	178497	Psa.0686.C04		1212062	75741	Psa.0722.K05
155338	13994	Psa.0172.P09		335147	126857	Psa.0050.I13		509172	81334	Psa.0585.J09		699697	76247	Psa.0373.F07		912672	26032	Psa.0423.M11		1212062	108707	Psa.0360.M16
155338	29651	Psa.0246.G14		335147	132450	Psa.0200.B23		509173	27972	Psa.0120.G23		699698	195658	Psa.0115.H08		912672	26033	Psa.0191.C13		1212062	217484	Psa.0485.K02
155338	42750	Psa.0030.C02		335147	132452	Psa.0718.K21		509173	27973	Psa.0071.M24		699698	197313	Psa.0235.L18		912672	26035	Psa.0169.F11		1212063	5658	Psa.0494.H07
155338	188987	Psa.0041.F01		335148	23961	Psa.0418.L02		509173	27974	Psa.0259.J24		699699	51889	Psa.0118.D16		912672	99307	Psa.0312.J13		1212063	5662	Psa.0582.H07
155339	171538	Psa.0321.A22		335148	23964	Psa.0623.K23		509173	27975	Psa.0562.M12		699699	138474	Psa.0371.L17		912672	99308	Psa.0742.O04		1212063	5665	Psa.0629.A04
155339	171539	Psa.0032.H12		335148	56890	Psa.0436.O18		509173	27977	Psa.0483.K13		699700	170006	Psa.0113.A20		912673	34070	Psa.0174.E12		1212063	165878	Psa.0510.A03
155340	6561	Psa.0475.I23		335148	56891	Psa.0055.M16		509173	27978	Psa.0224.I07		699700	170007	Psa.0680.L22		912673	34077	Psa.0450.D06		1212063	165880	Psa.0373.H09
155340	6563	Psa.0100.H09		335148	56897	Psa.0248.P11		509173	27979	Psa.0474.H06		699701	59043	Psa.0365.O06		912673	59143	Psa.0270.P18		1212063	165881	Psa.0363.C06
155340	68172	Psa.0725.N20		335148	69926	Psa.0510.E20		509173	27980	Psa.0457.P24		699701	59048	Psa.0196.P01		912673	59144	Psa.0524.B07		1212064	109327	Psa.0360.D23
155340	104881	Psa.0541.B04		335148	162186	Psa.0369.J03		509173	213560	Psa.0640.B04		699701	59053	Psa.0117.L10		912673	59145	Psa.0613.P07		1212064	109328	Psa.0414.A12
155340	104884	Psa.0393.M21		335148	162188	Psa.0670.J19		509174	38057	Psa.0156.G14		699701	127942	Psa.0521.O09		912673	59146	Psa.0183.C06		1212065	148600	Psa.0361.E24
155341	69771	Psa.0701.J13		335148	162191	Psa.0217.K11		509174	38058	Psa.0694.H10		699701	161544	Psa.0736.K14		912673	59346	Psa.0493.E05		1212065	148601	Psa.0737.G14
155341	69776	Psa.0401.N20		335148	180633	Psa.0477.A21		509174	38060	Psa.0480.C08		699701	161545	Psa.0298.M06		912674	8513	Psa.0251.H21		1212065	148603	Psa.0696.O10
155341	215900	Psa.0715.B14		335148	180634	Psa.0680.K22		509174	102738	Psa.0441.J03		699702	162385	Psa.0248.C14		912674	8514	Psa.0303.M04		1212067	26717	Psa.0363.D17
155341	215901	Psa.0314.P16		335148	180635	Psa.0742.I12		509174	102739	Psa.0685.I10		699702	211452	Psa.0117.E04		912674	86203	Psa.0346.P23		1212067	26720	Psa.0394.A11
155342	7153	Psa.0030.O24		335149	102092	Psa.0435.M11		509174	102740	Psa.0661.A24		699703	54935	Psa.0595.B14		912674	156136	Psa.0755.P15		1212068	192105	Psa.0515.D02
155342	7154	Psa.0352.H13		335149	102094	Psa.0507.J13		509174	102741	Psa.0342.P19		699703	54937	Psa.0129.A05		912674	156137	Psa.0328.K03		1212068	192106	Psa.0360.F15
155343	66771	Psa.0561.I11		335149	102095	Psa.0053.E10		509174	164346	Psa.0754.F24		699703	54939	Psa.0418.F04		912674	211719	Psa.0730.L12		1212068	192107	Psa.0625.J04
155343	66773	Psa.0701.L10		335149	102096	Psa.0525.J14		509174	164347	Psa.0074.F11		699703	54940	Psa.0356.J04		912675	1290	Psa.0172.D24		1212070	194345	Psa.0364.F17
155343	66774	Psa.0427.J19		335149	102097	Psa.0483.O15		509175	141569	Psa.0076.E21		699703	54941	Psa.0606.L13		912675	1294	Psa.0643.M09		1212071	60047	Psa.0487.O13
155343	66775	Psa.0033.F05		335149	102098	Psa.0319.M22		509175	156544	Psa.0460.P07		699703	56515	Psa.0118.P03		912675	1295	Psa.0333.O02		1212071	60048	Psa.0394.P20
155343	66776	Psa.0435.E11		335149	102099	Psa.0181.B09		509175	156546	Psa.0099.C09		699704	16197	Psa.0399.B12		912675	1297	Psa.0480.P17		1212071	60049	Psa.0364.O06
155343	66777	Psa.0087.G18		335149	167614	Psa.0640.D18		509177	108887	Psa.0391.A12		699704	16198	Psa.0240.C17		912675	124045	Psa.0521.E22		1212074	40266	Psa.0610.N18
155344	19558	Psa.0356.N15		335150	184274	Psa.0266.B03		509177	108888	Psa.0281.K13		699704	16200	Psa.0271.G06		912675	193756	Psa.0356.A06		1212074	133547	Psa.0361.H23
155344	19559	Psa.0196.O05		335150	184275	Psa.0727.C19		509177	108889	Psa.0476.C04		699704	16201	Psa.0546.H11		912676	42708	Psa.0437.P20		1212074	142873	Psa.0723.E06
155344	162282	Psa.0106.N01		335150	194491	Psa.0052.M03		509177	137569	Psa.0076.K02		699704	67243	Psa.0390.N13		912676	42709	Psa.0627.N17		1212075	163372	Psa.0710.C01
155344	162283	Psa.0033.H04		335150	194492	Psa.0060.K18		509177	137570	Psa.0304.J22		699704	67244	Psa.0713.K08		912676	57091	Psa.0549.A04		1212075	163373	Psa.0521.O08
155344	199717	Psa.0539.K22		335151	16742	Psa.0187.O06		509177	137571	Psa.0511.H05		699704	67246	Psa.0152.K12		912676	132410	Psa.0471.N11		1212075	170720	Psa.0358.D12
155345	98686	Psa.0421.D22		335151	95894	Psa.0549.B09		509179	108443	Psa.0223.A23		699705	72732	Psa.0630.C11		912676	175843	Psa.0171.P15		1212076	95924	Psa.0441.D05
155345	127035	Psa.0033.J24		335151	107467	Psa.0702.N01		509179	165302	Psa.0077.C07		699705	72738	Psa.0514.N14		912676	175844	Psa.0342.L18		1212076	95925	Psa.0473.F17
155345	160433	Psa.0711.A21		335151	107468	Psa.0710.D11		509179	165304	Psa.0511.I11		699705	172854	Psa.0118.D01		912677	80722	Psa.0540.J05		1212076	95926	Psa.0383.P12
155345	218400	Psa.0100.E18		335151	107469	Psa.0657.B01		509179	192871	Psa.0530.N01		699705	172855	Psa.0253.J10		912677	103492	Psa.0431.H23		1212076	139819	Psa.0754.B08
155345	218401	Psa.0538.B03		335151	107470	Psa.0369.A08		509179	192872	Psa.0444.P04		699705	218906	Psa.0746.K08		912677	151506	Psa.0173.O22		1212078	129165	Psa.0488.I16
155345	218402	Psa.0219.J21		335151	107471	Psa.0102.J17		509179	192873	Psa.0084.E06		699706	82455	Psa.0115.G08		912678	77302	Psa.0175.B10		1212078	159512	Psa.0361.E20
155345	219687	Psa.0212.C16		335151	107472	Psa.0065.A23		509179	206534	Psa.0150.B04		699706	108265	Psa.0653.L24		912678	166058	Psa.0607.K07		1212078	178102	Psa.0563.A19
155346	165798	Psa.0041.E02		335151	107473	Psa.0203.L17		509180	63370	Psa.0302.I03		699706	141287	Psa.0432.J22		912678	166060	Psa.0683.G24		1212078	178103	Psa.0468.E17
155346	165799	Psa.0373.B09		335151	107474	Psa.0463.C14		509180	97091	Psa.0123.F03		699706	141293	Psa.0476.P12		912679	52041	Psa.0313.L21		1212078	178104	Psa.0459.K03
155346	165800	Psa.0275.J07		335151	107475	Psa.0056.H15		509180	97092	Psa.0294.F04		699706	175362	Psa.0677.H23		912679	52042	Psa.0495.J23		1212079	5981	Psa.0363.K22
155347	25105	Psa.0481.H16		335151	107476	Psa.0218.P21		509180	97093	Psa.0075.A22		699706	175363	Psa.0410.B22		912679	52044	Psa.0265.G03		1212079	16546	Psa.0517.N10
155347	25106	Psa.0676.M09		335152	53386	Psa.0722.G21		509180	97094	Psa.0766.O11		699707	106470	Psa.0549.H23		912679	52045	Psa.0170.D13		1212080	29883	Psa.0755.C08
155347	25107	Psa.0224.C06		335152	53387	Psa.0050.G16		509181	38527	Psa.0072.A24		699707	106471	Psa.0430.J03		912679	140787	Psa.0607.E13		1212080	29886	Psa.0363.O19
155347	25109	Psa.0033.J18		335152	53388	Psa.0460.P15		509181	38528	Psa.0501.C13		699707	106472	Psa.0215.L01		912679	140789	Psa.0470.E13		1212080	29887	Psa.0740.A15
155347	65207	Psa.0123.M15		335152	53389	Psa.0270.J02		509181	38529	Psa.0324.G17		699707	106473	Psa.0472.C22		912679	146800	Psa.0686.N09		1212080	34957	Psa.0698.M17
155347	86675	Psa.0759.M09		335152	53390	Psa.0535.D01		509181	38530	Psa.0764.D13		699707	106474	Psa.0454.L09		912680	95054	Psa.0568.F01		1212081	85473	Psa.0594.D02
155348	34287	Psa.0142.I10		335152	160925	Psa.0506.L18		509181	38531	Psa.0755.J02		699707	106475	Psa.0621.O14		912681	171175	Psa.0694.J15		1212081	85474	Psa.0560.E12
155348	111866	Psa.0035.K16		335154	5998	Psa.0272.M14		509181	38532	Psa.0138.O03		699707	106476	Psa.0463.B23		912681	171176	Psa.0490.A22		1212081	85477	Psa.0598.C09
155349	13343	Psa.0475.H13		335154	6001	Psa.0052.K15		509181	38537	Psa.0363.H08		699707	160243	Psa.0506.C12		912681	177840	Psa.0568.G15		1212081	107390	Psa.0661.J03
155349	13344	Psa.0073.J16		335155	16383	Psa.0453.C01		509181	75468	Psa.0457.N23		699707	168192	Psa.0118.A03		912682	134830	Psa.0296.H20		1212081	178020	Psa.0359.I14
155349	13345	Psa.0689.B20		335155	16384	Psa.0203.K24		509181	75470	Psa.0559.P07		699707	185113	Psa.0692.F05		912683	124040	Psa.0633.O15		1212082	172421	Psa.0483.M14
155349	13347	Psa.0706.E13		335155	135625	Psa.0583.F18		509181	75471	Psa.0209.O07		699708	92166	Psa.0115.H21		912683	124042	Psa.0493.A24		1212082	172422	Psa.0364.O23
155349	13348	Psa.0339.A12		335155	152785	Psa.0547.A19		509181	166570	Psa.0086.G05		699708	92167	Psa.0453.C23		912684	81258	Psa.0169.J09		1212082	172423	Psa.0733.P14
155349	157858	Psa.0035.E17		335155	152786	Psa.0052.I08		509182	25619	Psa.0607.M07		699708	92168	Psa.0390.F09		912684	81259	Psa.0715.I06		1212083	149225	Psa.0359.C22
155349	157861	Psa.0643.G02		335156	141133	Psa.0056.O23		509182	25620	Psa.0767.I11		699710	144302	Psa.0648.N24		912684	81260	Psa.0425.I24		1212083	149229	Psa.0650.B09
155350	29417	Psa.0125.C03		335156	141134	Psa.0400.F19		509182	25621	Psa.0470.K18		699710	144303	Psa.0329.D01		912685	33354	Psa.0534.P20		1212084	17801	Psa.0363.E10
155350	36280	Psa.0273.M01		335156	141136	Psa.0696.J08		509182	25622	Psa.0072.I17		699710	144304	Psa.0290.J04		912685	33358	Psa.0493.J11		1212084	17802	Psa.0389.O24
155350	36281	Psa.0642.I04		335156	141137	Psa.0240.P11		509182	25623	Psa.0415.O03		699710	144305	Psa.0717.N13		912685	125579	Psa.0746.H05		1212085	27505	Psa.0734.I01
155350	115575	Psa.0201.I23		335157	12985	Psa.0056.C14		509183	117556	Psa.0077.P10		699710	144953	Psa.0451.H04		912685	125580	Psa.0296.M11		1212086	28276	Psa.0469.M19
155350	125439	Psa.0032.L13		335157	12988	Psa.0479.C12		509184	48886	Psa.0185.H04		699710	144954	Psa.0359.A23		912685	125581	Psa.0529.A24		1212086	28277	Psa.0362.P01
155350	125440	Psa.0304.H17		335157	12993	Psa.0608.I04		509184	79699	Psa.0530.B14		699710	144955	Psa.0494.A22		912685	184821	Psa.0484.M20		1212086	28278	Psa.0721.D21
155350	125442	Psa.0381.F11		335157	23821	Psa.0720.P10		509184	104788	Psa.0073.H20		699710	144956	Psa.0474.K08		912685	187266	Psa.0391.P16		1212087	46945	Psa.0558.B19
155350	125443	Psa.0116.M21		335157	86106	Psa.0507.C11		509184	104789	Psa.0111.F04		699710	144957	Psa.0577.H13		912685	187267	Psa.0638.C22		1212087	46946	Psa.0537.E17
155350	125444	Psa.0736.A19		335158	10385	Psa.0385.D09		509184	108963	Psa.0289.B20		699710	144958	Psa.0185.L09		912685	187268	Psa.0171.B23		1212087	46947	Psa.0646.H02
155350	125445	Psa.0325.M01		335158	10386	Psa.0053.C01		509184	174295	Psa.0692.D10		699710	144959	Psa.0119.A24		912685	202188	Psa.0655.N20		1212087	46948	Psa.0368.C10
155350	149325	Psa.0726.G07		335158	10387	Psa.0270.I12		509185	59596	Psa.0312.G02		699710	144960	Psa.0613.O03		912686	41319	Psa.0511.B14		1212087	107685	Psa.0358.K13
155350	153111	Psa.0241.D11		335158	96621	Psa.0527.H24		509185	59598	Psa.0495.H08		699710	144961	Psa.0312.P09		912686	136769	Psa.0691.B13		1212088	156714	Psa.0358.O03
155350	158816	Psa.0654.E16		335158	96622	Psa.0166.D03		509185	95533	Psa.0074.H19		699710	144962	Psa.0681.E10		912686	136770	Psa.0173.M23		1212088	204978	Psa.0699.J22
155350	195452	Psa.0365.O11		335159	15413	Psa.0641.A12		509185	95534	Psa.0674.L17		699712	22270	Psa.0161.K21		912686	136772	Psa.0724.C04		1212088	204979	Psa.0630.B05
155350	213077	Psa.0596.P04		335159	15414	Psa.0285.F01		509186	41822	Psa.0761.M23		699712	22273	Psa.0114.P04		912687	1484	Psa.0459.H05		1212089	144763	Psa.0702.H14
155351	118419	Psa.0128.L23		335159	15417	Psa.0103.H17		509186	41826	Psa.0071.H11		699712	110163	Psa.0184.A10		912687	1485	Psa.0169.G17		1212089	144764	Psa.0362.P24
155351	118420	Psa.0033.B07		335159	15418	Psa.0538.E08		509186	41827	Psa.0116.P21		699712	152452	Psa.0124.J18		912687	1486	Psa.0672.E12		1212089	144765	Psa.0419.K02
155351	118421	Psa.0262.M18		335159	15419	Psa.0147.K15		509186	60368	Psa.0332.C11		699712	152454	Psa.0606.B08		912687	1487	Psa.0369.A14		1212090	61510	Psa.0446.P22
155351	118422	Psa.0597.L09		335159	28235	Psa.0053.A08		509186	60369	Psa.0692.C11		699713	70652	Psa.0389.K13		912687	1488	Psa.0689.O21		1212092	39603	Psa.0424.J15
155351	118424	Psa.0305.L07		335159	28237	Psa.0289.I12		509186	93765	Psa.0600.N01		699713	70653	Psa.0740.C16		912687	1490	Psa.0444.J08		1212092	197814	Psa.0363.D19
155351	140517	Psa.0576.D02		335159	130573	Psa.0434.N14		509187	2837	Psa.0671.M02		699713	70654	Psa.0517.J09		912688	39974	Psa.0169.L24		1212092	200976	Psa.0544.A19
155352	27772	Psa.0337.A04		335159	130574	Psa.0166.C05		509187	2840	Psa.0175.E20		699713	70657	Psa.0242.G09		912688	39975	Psa.0754.F11		1212092	200977	Psa.0501.K08
155353	66929	Psa.0117.K17		335159	130575	Psa.0476.C16		509187	2842	Psa.0280.K23		699713	70658	Psa.0224.A10		912688	39976	Psa.0701.G08		1212092	200978	Psa.0756.L20
155353	123460	Psa.0301.J05		335160	29129	Psa.0436.D09		509187	2843	Psa.0405.K05		699713	105447	Psa.0164.O20		912688	60913	Psa.0339.P04		1212093	12901	Psa.0635.O11
155353	123461	Psa.0034.D24		335160	29132	Psa.0052.J13		509187	77191	Psa.0572.J06		699713	105449	Psa.0492.K04		912688	60916	Psa.0519.C09		1212093	12902	Psa.0629.C05
155353	123462	Psa.0240.I23		335160	29133	Psa.0191.F14		509187	77192	Psa.0312.C03		699713	140290	Psa.0253.B21		912688	147864	Psa.0713.H15		1212093	12903	Psa.0432.P03
155353	123463	Psa.0392.K22		335160	48069	Psa.0270.N19		509187	77193	Psa.0077.F03		699714	122865	Psa.0482.H20		912689	23219	Psa.0595.N17		1212093	163293	Psa.0358.D09
155353	123464	Psa.0704.M17		335160	48072	Psa.0128.K23		509188	74760	Psa.0567.P20		699714	122866	Psa.0247.M01		912689	23220	Psa.0765.D13		1212094	33487	Psa.0369.P16
155353	123465	Psa.0556.M23		335161	10386	Psa.0053.C01		509188	74761	Psa.0077.C09		699714	122867	Psa.0138.K14		912689	23222	Psa.0445.D13		1212094	82156	Psa.0360.P09
155353	123466	Psa.0524.B13		335161	89419	Psa.0708.A03		509189	79015	Psa.0401.K18		699714	150874	Psa.0117.D18		912689	23223	Psa.0547.O23		1212094	198286	Psa.0647.D04
155353	148236	Psa.0357.L09		335161	89421	Psa.0274.O23		509189	79021	Psa.0388.O18		699714	151666	Psa.0616.F01		912689	23224	Psa.0220.F01		1212095	3759	Psa.0359.K24
155353	185899	Psa.0541.A17		335161	96623	Psa.0649.M02		509189	81322	Psa.0071.L13		699714	151667	Psa.0761.C09		912689	23225	Psa.0175.G10		1212095	24307	Psa.0487.M18
155353	185900	Psa.0497.M15		335161	151711	Psa.0321.J13		509189	81325	Psa.0466.A23		699715	38936	Psa.0152.P06		912689	23226	Psa.0482.F10		1212095	24308	Psa.0441.H17
155354	4953	Psa.0186.H19		335161	151712	Psa.0575.L20		509189	81332	Psa.0360.P12		699715	38937	Psa.0130.I21		912689	106085	Psa.0490.M04		1212095	24312	Psa.0613.P11
155354	51669	Psa.0376.E15		335162	11716	Psa.0456.B04		509189	86349	Psa.0718.A07		699715	38938	Psa.0114.N03		912690	119534	Psa.0172.E19		1212095	56840	Psa.0417.B03
155354	51670	Psa.0500.P21		335162	11717	Psa.0612.B02		509189	86350	Psa.0620.A14		699715	38939	Psa.0370.K14		912690	119535	Psa.0684.A05		1212095	56842	Psa.0685.H02
155354	51671	Psa.0367.B11		335162	11718	Psa.0056.C08		509189	86351	Psa.0754.K18		699715	38940	Psa.0638.D16		912691	28195	Psa.0642.F08		1212097	50410	Psa.0499.C02
155354	51672	Psa.0033.G23		335162	11719	Psa.0277.P20		509189	86352	Psa.0557.G15		699715	38941	Psa.0374.M22		912691	28200	Psa.0524.M21		1212097	149400	Psa.0361.B01
155354	51673	Psa.0577.O11		335162	11720	Psa.0428.J23		509189	86353	Psa.0308.A16		699715	99384	Psa.0231.M24		912691	69633	Psa.0762.F02		1212098	130550	Psa.0363.G08
155354	51674	Psa.0178.N20		335162	11721	Psa.0289.P19		509189	86354	Psa.0112.I07		699715	211055	Psa.0718.I09		912691	189216	Psa.0169.G01		1212098	130551	Psa.0583.D23
155354	51675	Psa.0684.L02		335162	11722	Psa.0562.C01		509189	86355	Psa.0580.N24		699716	84496	Psa.0357.E17		912692	74918	Psa.0652.N03		1212098	179395	Psa.0541.O11
155354	51677	Psa.0592.A12		335162	11723	Psa.0281.A13		509189	86356	Psa.0084.A14		699716	84500	Psa.0347.H02		912692	74920	Psa.0538.M06		1212098	212396	Psa.0760.G08
155354	51678	Psa.0125.L13		335162	11724	Psa.0242.H19		509189	188200	Psa.0659.O21		699716	201320	Psa.0646.H11		912693	18142	Psa.0711.J20		1212099	58453	Psa.0717.J20
155354	89098	Psa.0240.E04		335162	91717	Psa.0679.M03		509191	10816	Psa.0474.O13		699716	202916	Psa.0481.G19		912693	18143	Psa.0175.O05		1212099	88349	Psa.0359.M01
155354	110719	Psa.0158.G04		335163	98449	Psa.0250.D22		509191	31679	Psa.0138.C21		699720	97062	Psa.0408.M06		912693	18144	Psa.0234.B08		1212099	88350	Psa.0580.F20
155354	110720	Psa.0099.G01		335163	98450	Psa.0114.F14		509191	64665	Psa.0557.H08		699720	97063	Psa.0269.F19		912693	18146	Psa.0327.E21		1212099	88351	Psa.0634.A01
155355	23806	Psa.0378.A04		335163	98451	Psa.0060.C19		509191	64666	Psa.0490.O15		699720	97064	Psa.0276.A01		912693	18147	Psa.0387.F22		1212099	98908	Psa.0508.E07
155355	23807	Psa.0201.B22		335163	159124	Psa.0051.C11		509191	64672	Psa.0071.P08		699720	103143	Psa.0564.L12		912693	54824	Psa.0221.G14		1212101	111458	Psa.0364.E22
155355	84261	Psa.0518.D09		335164	118049	Psa.0480.M16		509191	64674	Psa.0222.A06		699720	103144	Psa.0118.G14		912693	54825	Psa.0487.J24		1212101	130721	Psa.0636.L13
155355	84263	Psa.0649.D05		335164	118051	Psa.0465.G17		509191	89846	Psa.0440.L06		699720	103145	Psa.0231.A12		912693	54826	Psa.0529.H21		1212102	136002	Psa.0363.K06
155355	84264	Psa.0662.D19		335164	194389	Psa.0052.J19		509192	39669	Psa.0490.O08		699720	103146	Psa.0646.K18		912694	55138	Psa.0279.K07		1212102	136003	Psa.0700.D23
155355	151196	Psa.0144.E16		335164	194390	Psa.0729.J05		509192	39670	Psa.0674.I06		699720	103147	Psa.0655.A23		912694	55139	Psa.0170.E11		1212103	5606	Psa.0549.I05
155355	207067	Psa.0222.A21		335165	103789	Psa.0419.N18		509192	39671	Psa.0512.H10		699721	105197	Psa.0117.F01		912694	55143	Psa.0472.P12		1212103	5608	Psa.0508.A04
155355	208506	Psa.0674.G20		335165	103790	Psa.0051.G15		509192	39672	Psa.0075.N16		699721	105198	Psa.0468.L13		912695	142960	Psa.0535.G05		1212103	168278	Psa.0614.P07
155356	11277	Psa.0642.F06		335165	103791	Psa.0294.D01		509192	39673	Psa.0628.K04		699721	200666	Psa.0678.L11		912695	142965	Psa.0374.L11		1212103	207758	Psa.0362.J16
155356	11278	Psa.0305.E02		335165	164906	Psa.0512.I06		509192	39674	Psa.0189.B15		699721	206944	Psa.0384.L16		912695	142968	Psa.0436.N03		1212105	100476	Psa.0677.D12
155356	11279	Psa.0032.J20		335166	92039	Psa.0251.I24		509192	39675	Psa.0413.I07		699722	78938	Psa.0242.G03		912695	164940	Psa.0687.D14		1212105	100481	Psa.0360.E24
155356	11280	Psa.0692.K21		335166	92040	Psa.0558.C08		509192	39676	Psa.0287.J06		699722	78940	Psa.0114.D18		912695	164941	Psa.0171.F06		1212105	158144	Psa.0366.G19
155357	46213	Psa.0405.N13		335166	92041	Psa.0055.N22		509192	90837	Psa.0505.O05		699722	78941	Psa.0186.D09		912695	164942	Psa.0434.E16		1212106	166090	Psa.0376.P06
155357	46215	Psa.0287.J11		335166	92042	Psa.0263.P07		509193	20760	Psa.0479.E08		699722	78942	Psa.0405.P08		912697	145436	Psa.0171.I18		1212106	207167	Psa.0362.F20
155357	46218	Psa.0429.B09		335166	92043	Psa.0182.L01		509193	29349	Psa.0119.J21		699722	78943	Psa.0446.A01		912697	145437	Psa.0622.J02		1212106	207168	Psa.0605.P01
155357	60187	Psa.0034.L07		335166	176920	Psa.0326.P17		509193	29350	Psa.0615.F03		699722	78944	Psa.0233.A03		912697	160470	Psa.0604.K18		1212107	6299	Psa.0362.O07
155357	60189	Psa.0167.N05		335167	31491	Psa.0524.D21		509193	29351	Psa.0689.N13		699722	202836	Psa.0515.B02		912698	170846	Psa.0343.G08		1212107	6303	Psa.0529.I17
155359	38319	Psa.0339.O05		335167	31492	Psa.0461.J19		509193	29354	Psa.0551.I10		699723	144407	Psa.0614.J15		912698	170847	Psa.0646.G19		1212108	8124	Psa.0460.P13
155359	165622	Psa.0164.D19		335167	31493	Psa.0050.N21		509193	125671	Psa.0072.N14		699723	144408	Psa.0119.J18		912699	1085	Psa.0299.E04		1212109	95896	Psa.0609.K12
155359	165623	Psa.0128.D16		335167	31495	Psa.0106.O12		509193	125673	Psa.0108.N17		699723	153518	Psa.0347.P21		912699	1087	Psa.0591.P12		1212109	212160	Psa.0536.J01
155359	198003	Psa.0591.N08		335167	31496	Psa.0319.L09		509193	125674	Psa.0695.J09		699724	35861	Psa.0394.H16		912699	1088	Psa.0189.A17		1212110	37497	Psa.0747.A20
155359	198004	Psa.0558.H09		335168	38350	Psa.0398.O23		509193	133387	Psa.0236.C01		699724	35862	Psa.0115.H03		912699	1090	Psa.0665.K12		1212110	37498	Psa.0362.O20
155359	201577	Psa.0759.I22		335168	38351	Psa.0182.D06		509194	48090	Psa.0390.E12		699724	35863	Psa.0317.A08		912699	62703	Psa.0170.G10		1212110	47156	Psa.0689.A10
155359	201578	Psa.0034.A21		335168	38352	Psa.0622.H23		509194	48092	Psa.0503.J02		699724	35865	Psa.0197.B12		912699	62704	Psa.0337.M24		1212110	47157	Psa.0481.O22
155359	201579	Psa.0357.H01		335168	38353	Psa.0351.I16		509194	48093	Psa.0525.O09		699724	35866	Psa.0209.G09		912700	25822	Psa.0554.A07		1212112	113026	Psa.0361.E03
155360	91862	Psa.0416.H17		335168	38354	Psa.0669.J07		509194	48094	Psa.0200.M01		699724	39396	Psa.0410.G19		912700	31835	Psa.0173.N21		1212112	113027	Psa.0672.C20
155360	91864	Psa.0638.M19		335168	38356	Psa.0052.F22		509194	48095	Psa.0350.M13		699725	58976	Psa.0258.A10		912700	31836	Psa.0447.B21		1212113	214491	Psa.0635.E04
155360	91865	Psa.0412.F09		335169	140329	Psa.0406.K04		509194	48096	Psa.0074.I04		699725	58977	Psa.0746.B24		912700	47141	Psa.0301.N12		1212118	146516	Psa.0589.F03
155360	91868	Psa.0030.N16		335170	9534	Psa.0056.O24		509194	78677	Psa.0360.E21		699725	58978	Psa.0457.G03		912700	61095	Psa.0305.E19		1212118	146517	Psa.0388.I06
155361	109115	Psa.0452.D05		335170	9535	Psa.0274.H19		509194	78678	Psa.0515.P09		699725	58979	Psa.0117.C12		912700	61096	Psa.0200.B15		1212118	146518	Psa.0727.O20
155361	109116	Psa.0659.F04		335170	9536	Psa.0418.O15		509194	78679	Psa.0293.N24		699725	58980	Psa.0480.B16		912700	61098	Psa.0750.G17		1212118	204800	Psa.0364.I13
155361	109120	Psa.0404.M15		335170	9537	Psa.0263.N06		509196	23280	Psa.0075.N05		699725	58981	Psa.0761.E24		912700	88696	Psa.0620.B15		1212118	207413	Psa.0367.M20
155361	169656	Psa.0593.F10		335170	51327	Psa.0705.M19		509196	23281	Psa.0410.B12		699725	58982	Psa.0198.I18		912700	96926	Psa.0232.F23		1212119	111458	Psa.0364.E22
155361	214854	Psa.0605.J23		335170	51330	Psa.0456.F02		509196	23282	Psa.0611.D13		699725	58983	Psa.0350.F06		912700	154562	Psa.0333.B21		1212119	130721	Psa.0636.L13
155362	7678	Psa.0035.M06		335170	51331	Psa.0272.C07		509196	23283	Psa.0454.E01		699725	58984	Psa.0290.N15		912700	154565	Psa.0642.A20		1212120	20331	Psa.0460.P08
155362	19315	Psa.0500.A07		335170	210629	Psa.0738.D16		509196	23290	Psa.0405.M09		699725	58985	Psa.0448.P06		912700	181679	Psa.0461.M04		1212120	20335	Psa.0473.E01
155362	90650	Psa.0193.P08		335171	35146	Psa.0095.P10		509196	33335	Psa.0705.F05		699725	58986	Psa.0373.I23		912700	188693	Psa.0585.L21		1212120	112957	Psa.0361.J08
155362	102601	Psa.0125.G08		335171	35148	Psa.0318.E01		509196	33336	Psa.0324.N09		699725	101746	Psa.0186.E13		912701	65960	Psa.0648.J02		1212120	112958	Psa.0369.G22
155362	102603	Psa.0713.J01		335171	35149	Psa.0050.E23		509196	33337	Psa.0760.G13		699726	36537	Psa.0687.I11		912701	156639	Psa.0169.H19		1212121	156223	Psa.0358.I04
155362	102608	Psa.0703.B21		335171	35150	Psa.0410.J03		509196	33338	Psa.0514.H21		699726	36539	Psa.0429.M12		912701	170136	Psa.0687.O22		1212121	156224	Psa.0386.B16
155362	177099	Psa.0209.G18		335172	41787	Psa.0053.D07		509197	71516	Psa.0248.B04		699726	36540	Psa.0117.A06		912702	154868	Psa.0377.L04		1212122	211001	Psa.0626.D02
155362	177100	Psa.0057.D16		335172	203881	Psa.0161.H15		509197	71517	Psa.0073.F12		699726	36542	Psa.0272.O09		912702	157931	Psa.0360.C06		1212124	12901	Psa.0635.O11
155362	177101	Psa.0379.N23		335173	169918	Psa.0305.O19		509197	79876	Psa.0154.L11		699726	36547	Psa.0282.D04		912702	183112	Psa.0175.M02		1212124	12902	Psa.0629.C05
155362	177102	Psa.0729.B04		335173	169919	Psa.0056.P17		509197	125856	Psa.0658.A06		699726	36549	Psa.0373.M08		912703	30364	Psa.0648.G03		1212124	12903	Psa.0432.P03
155362	177103	Psa.0050.G04		335173	169921	Psa.0641.F22		509197	125857	Psa.0171.C01		699727	89598	Psa.0456.H05		912703	64680	Psa.0594.F04		1212124	163293	Psa.0358.D09
155364	29822	Psa.0354.J03		335173	169922	Psa.0684.B24		509197	201018	Psa.0525.P20		699727	89600	Psa.0550.A01		912703	64681	Psa.0317.O05		1212125	17801	Psa.0363.E10
155364	29828	Psa.0033.A08		335173	169924	Psa.0068.P12		509197	201019	Psa.0360.B08		699727	89601	Psa.0556.A02		912703	64682	Psa.0491.L11		1212125	17802	Psa.0389.O24
155364	104458	Psa.0210.C16		335173	169925	Psa.0424.N02		509198	18579	Psa.0377.J07		699728	83159	Psa.0596.H20		912703	64683	Psa.0172.N03		1212125	17803	Psa.0463.A09
155364	104464	Psa.0613.H03		335173	169926	Psa.0396.I23		509198	18583	Psa.0132.L13		699728	117896	Psa.0750.M04		912703	64684	Psa.0545.B16		1212125	17805	Psa.0734.I02
155364	181940	Psa.0109.L10		335173	209697	Psa.0077.H03		509198	20962	Psa.0655.J02		699728	138496	Psa.0299.H17		912703	64685	Psa.0699.J03		1212125	86829	Psa.0636.J13
155364	181941	Psa.0651.A02		335174	115436	Psa.0300.I07		509198	20963	Psa.0101.B19		699728	138497	Psa.0538.D02		912703	64686	Psa.0568.P22		1212126	10499	Psa.0537.D02
155364	201848	Psa.0683.D05		335174	122203	Psa.0457.E10		509198	20965	Psa.0682.P19		699728	138498	Psa.0119.I19		912704	160102	Psa.0731.B15		1212126	10501	Psa.0529.N04
155365	32124	Psa.0746.D01		335174	122204	Psa.0377.J12		509198	20966	Psa.0706.I08		699729	83159	Psa.0596.H20		912704	160103	Psa.0191.N06		1212126	10504	Psa.0364.F06
155366	140834	Psa.0035.D13		335174	141307	Psa.0052.N04		509198	20969	Psa.0072.L06		699729	117896	Psa.0750.M04		912704	160104	Psa.0430.D01		1212127	173166	Psa.0532.N11
155366	154020	Psa.0198.G09		335175	94419	Psa.0441.J13		509198	20970	Psa.0111.G03		699729	138496	Psa.0299.H17		912704	160105	Psa.0389.P01		1212127	173167	Psa.0711.L15
155367	73679	Psa.0181.H17		335175	94421	Psa.0445.C14		509198	20973	Psa.0451.P13		699729	138497	Psa.0538.D02		912704	160106	Psa.0229.G05		1212127	173168	Psa.0358.F10
155367	73680	Psa.0643.P06		335175	130584	Psa.0054.O04		509199	2370	Psa.0600.G10		699729	138498	Psa.0119.I19		912704	178118	Psa.0197.D22		1212128	144763	Psa.0702.H14
155367	73682	Psa.0532.J24		335175	130585	Psa.0219.G22		509199	2371	Psa.0072.E04		699730	10840	Psa.0115.J15		912704	192819	Psa.0170.F22		1212128	144764	Psa.0362.P24
155367	73683	Psa.0372.P01		335175	130587	Psa.0640.K02		509199	2372	Psa.0225.D19		699730	10842	Psa.0620.A04		912705	17026	Psa.0175.D05		1212128	144765	Psa.0419.K02
155367	73685	Psa.0682.B09		335176	97052	Psa.0662.H15		509199	2374	Psa.0674.G21		699731	42623	Psa.0630.K03		912705	17027	Psa.0492.P14		1212129	3532	Psa.0408.F12
155367	105248	Psa.0089.N19		335176	97053	Psa.0052.B01		509199	17828	Psa.0672.L02		699731	61598	Psa.0294.A17		912705	105052	Psa.0549.P01		1212129	3533	Psa.0428.B09
155367	105250	Psa.0709.O20		335176	100386	Psa.0447.F14		509199	17830	Psa.0273.F04		699731	61600	Psa.0427.F02		912706	108059	Psa.0301.A21		1212129	69915	Psa.0617.G24
155368	105793	Psa.0146.G22		335176	158941	Psa.0760.O04		509199	17831	Psa.0211.G22		699731	61601	Psa.0436.M02		912706	108060	Psa.0263.E21		1212129	69916	Psa.0363.D03
155368	105799	Psa.0257.A06		335176	158942	Psa.0600.A14		509199	123459	Psa.0091.J17		699731	61603	Psa.0748.P20		912706	108061	Psa.0472.O12		1212129	69917	Psa.0736.J16
155368	105800	Psa.0034.B02		335176	158943	Psa.0245.I10		509199	219573	Psa.0141.M14		699731	61604	Psa.0233.O21		912706	108062	Psa.0449.L22		1212130	88225	Psa.0449.O03
155368	105801	Psa.0221.J23		335177	71767	Psa.0051.E09		509200	88646	Psa.0246.O21		699731	116522	Psa.0384.N05		912706	108063	Psa.0376.M01		1212130	88226	Psa.0617.D21
155368	193283	Psa.0124.C21		335177	71771	Psa.0743.J13		509200	88648	Psa.0125.K15		699732	16960	Psa.0119.G19		912706	108064	Psa.0448.K21		1212130	88227	Psa.0609.E03
155368	193285	Psa.0749.F03		335177	95614	Psa.0322.G17		509200	88649	Psa.0107.P05		699732	146604	Psa.0169.F01		912706	132304	Psa.0175.I05		1212130	106963	Psa.0374.L13
155370	24655	Psa.0421.B13		335178	53600	Psa.0433.D01		509200	88653	Psa.0699.M07		699733	138937	Psa.0686.B04		912707	18537	Psa.0169.O06		1212130	106964	Psa.0613.K14
155370	24657	Psa.0033.L17		335178	80748	Psa.0052.L20		509200	166770	Psa.0500.G03		699733	138938	Psa.0115.B23		912707	18538	Psa.0196.C15		1212130	106965	Psa.0362.N09
155370	24658	Psa.0195.O23		335179	120254	Psa.0631.D17		509200	166772	Psa.0613.E18		699733	138939	Psa.0222.H20		912707	88866	Psa.0201.K11		1212131	96644	Psa.0724.C17
155372	15710	Psa.0065.O05		335179	158493	Psa.0600.D14		509200	174027	Psa.0342.E19		699733	138940	Psa.0712.C10		912707	88867	Psa.0209.P17		1212131	96645	Psa.0364.F01
155372	146473	Psa.0115.P12		335179	158494	Psa.0551.G05		509201	148029	Psa.0075.N02		699733	138941	Psa.0486.D10		912707	88868	Psa.0400.O14		1212131	105822	Psa.0432.O20
155372	146475	Psa.0126.M14		335179	158495	Psa.0051.J12		509201	148031	Psa.0705.D18		699733	191494	Psa.0610.C15		912708	55138	Psa.0279.K07		1212131	105823	Psa.0479.A23
155372	146476	Psa.0594.G02		335179	158496	Psa.0413.B20		509201	164184	Psa.0381.P17		699733	191495	Psa.0619.P19		912708	55139	Psa.0170.E11		1212132	47496	Psa.0362.P07
155372	146477	Psa.0036.M18		335179	158497	Psa.0744.G01		509201	164185	Psa.0636.H04		699733	191496	Psa.0263.L08		912708	55143	Psa.0472.P12		1212132	47498	Psa.0446.M17
155372	146478	Psa.0032.E23		335179	158498	Psa.0445.N22		509201	164186	Psa.0100.O21		699734	3767	Psa.0209.K04		912709	153160	Psa.0549.G08		1212133	14388	Psa.0358.P08
155373	62225	Psa.0242.F09		335179	158499	Psa.0756.J05		509202	63910	Psa.0480.C10		699734	3768	Psa.0117.N07		912709	153161	Psa.0170.J02		1212134	28601	Psa.0400.K17
155373	62226	Psa.0238.O07		335179	177583	Psa.0544.M24		509202	63911	Psa.0172.I23		699734	3769	Psa.0555.K22		912709	153162	Psa.0396.B17		1212134	28603	Psa.0593.H07
155373	62230	Psa.0271.I12		335180	111915	Psa.0370.I15		509202	84023	Psa.0515.N12		699734	55710	Psa.0660.C13		912709	153164	Psa.0227.O08		1212134	28604	Psa.0609.B22
155373	62232	Psa.0034.L06		335180	111916	Psa.0735.H17		509202	84025	Psa.0534.E14		699734	55711	Psa.0258.I04		912710	125006	Psa.0209.G04		1212134	162495	Psa.0362.N17
155374	62225	Psa.0242.F09		335180	111917	Psa.0688.A22		509202	84026	Psa.0369.H09		699734	118600	Psa.0149.C10		912710	125008	Psa.0174.P07		1212135	4875	Psa.0708.K13
155374	62226	Psa.0238.O07		335180	111918	Psa.0050.J17		509202	84027	Psa.0076.G03		699735	71557	Psa.0656.J17		912710	125009	Psa.0338.C19		1212135	19787	Psa.0363.K13
155374	62228	Psa.0465.G07		335188	126408	Psa.0715.E02		509202	84028	Psa.0151.F20		699735	99725	Psa.0383.O01		912710	125010	Psa.0609.I02		1212135	141577	Psa.0567.E23
155374	62230	Psa.0271.I12		335188	126409	Psa.0054.J10		509202	84029	Psa.0291.J10		699735	167457	Psa.0119.C23		912710	144271	Psa.0563.J09		1212135	141578	Psa.0493.D09
155374	62231	Psa.0543.A11		335188	126411	Psa.0300.G20		509202	84030	Psa.0756.D09		699735	203956	Psa.0398.F18		912711	68133	Psa.0171.B17		1212136	109410	Psa.0359.G06
155374	62232	Psa.0034.L06		335188	126412	Psa.0160.G23		509204	138909	Psa.0100.L15		699736	85937	Psa.0439.C14		912711	68134	Psa.0538.F21		1212136	166504	Psa.0698.G17
155375	133782	Psa.0041.L17		335188	126414	Psa.0538.L17		509204	138910	Psa.0075.H22		699736	85939	Psa.0135.L12		912711	85506	Psa.0738.J17		1212137	82645	Psa.0511.P05
155375	133784	Psa.0440.N10		335188	126415	Psa.0135.A12		509204	138911	Psa.0374.E24		699736	101271	Psa.0401.M11		912711	145907	Psa.0267.D11		1212137	144335	Psa.0385.I24
155375	133785	Psa.0393.G24		335188	126417	Psa.0116.F09		509204	138912	Psa.0164.B05		699736	101278	Psa.0486.A19		912711	145908	Psa.0391.L04		1212137	144337	Psa.0359.K19
155375	133786	Psa.0406.M24		335188	205973	Psa.0544.E09		509204	147395	Psa.0517.B17		699736	156796	Psa.0115.C21		912711	145909	Psa.0550.L16		1212137	144339	Psa.0638.A04
155375	133788	Psa.0033.I13		335189	123859	Psa.0563.O04		509204	147396	Psa.0768.N07		699736	156800	Psa.0681.P12		912711	145910	Psa.0208.I22		1212137	144340	Psa.0466.L13
155375	133789	Psa.0212.C08		335189	123860	Psa.0610.P17		509206	104677	Psa.0241.K22		699739	131398	Psa.0116.M10		912711	145911	Psa.0352.B10		1212137	144342	Psa.0665.L14
155375	160396	Psa.0292.B07		335189	150261	Psa.0517.G11		509206	104678	Psa.0220.J01		699739	131399	Psa.0432.C16		912711	145912	Psa.0301.N01		1212137	216160	Psa.0729.E19
155375	160397	Psa.0680.B21		335189	150264	Psa.0326.M06		509206	104679	Psa.0361.M11		699739	180330	Psa.0272.G21		912711	145913	Psa.0280.F05		1212138	47108	Psa.0725.B02
155375	160398	Psa.0757.M16		335189	150266	Psa.0387.H11		509206	104680	Psa.0135.F01		699739	180331	Psa.0590.F16		912712	51913	Psa.0670.H12		1212138	47109	Psa.0716.B16
155375	160399	Psa.0573.G12		335189	151919	Psa.0720.M02		509206	104681	Psa.0449.D07		699740	42664	Psa.0549.K07		912712	51915	Psa.0731.F12		1212138	47110	Psa.0362.P17
155376	128198	Psa.0144.B07		335190	7799	Psa.0246.L12		509206	174821	Psa.0077.F10		699741	30693	Psa.0114.O04		912712	51916	Psa.0596.J17		1212138	47111	Psa.0449.I16
155376	128199	Psa.0034.B01		335190	7803	Psa.0651.A07		509208	68279	Psa.0257.O01		699741	58828	Psa.0747.P08		912712	85167	Psa.0180.F15		1212139	27505	Psa.0734.I01
155376	128200	Psa.0239.G16		335190	126810	Psa.0244.L23		509208	74396	Psa.0073.P08		699741	58829	Psa.0403.P13		912712	92674	Psa.0487.J02		1212140	191911	Psa.0361.D14
155376	169538	Psa.0631.E23		335190	192623	Psa.0050.C08		509208	74398	Psa.0125.F13		699741	58831	Psa.0422.D06		912712	92675	Psa.0192.C22		1212140	197652	Psa.0502.C23
155376	178627	Psa.0382.L16		335190	192624	Psa.0114.M02		509208	74400	Psa.0664.O24		699741	58832	Psa.0268.H01		912712	105350	Psa.0170.K12		1212140	197653	Psa.0618.L22
155377	3580	Psa.0144.H12		335190	192625	Psa.0227.A02		509208	74401	Psa.0594.N07		699742	84567	Psa.0199.G08		912712	105353	Psa.0205.O14		1212140	197654	Psa.0765.F07
155377	40347	Psa.0443.H10		335190	192626	Psa.0760.E01		509208	92452	Psa.0510.E04		699742	84568	Psa.0720.H17		912712	105355	Psa.0444.G03		1212140	197655	Psa.0468.D15
155377	40354	Psa.0559.L18		335190	192627	Psa.0497.M03		509208	131461	Psa.0715.L24		699742	167910	Psa.0113.G15		912713	9093	Psa.0380.L04		1212141	191911	Psa.0361.D14
155377	40356	Psa.0415.K20		335190	192628	Psa.0715.F23		509210	31686	Psa.0074.O04		699742	167911	Psa.0499.F22		912713	9094	Psa.0475.E05		1212141	197652	Psa.0502.C23
155377	48755	Psa.0577.E02		335191	87560	Psa.0699.H04		509210	31688	Psa.0610.J24		699742	170110	Psa.0516.D07		912713	28452	Psa.0174.A18		1212141	197653	Psa.0618.L22
155377	98417	Psa.0375.P17		335191	87563	Psa.0051.L20		509210	183563	Psa.0654.K15		699742	182524	Psa.0756.F21		912713	28453	Psa.0537.L11		1212141	197654	Psa.0765.F07
155377	98419	Psa.0123.O15		335191	87564	Psa.0183.N01		509210	183564	Psa.0242.B22		699743	2074	Psa.0686.K14		912713	120053	Psa.0365.J06		1212141	197655	Psa.0468.D15
155377	98421	Psa.0354.F12		335191	87565	Psa.0676.G18		509210	206269	Psa.0642.G13		699743	2075	Psa.0499.N04		912713	120055	Psa.0558.K01		1212141	201295	Psa.0730.G23
155377	101276	Psa.0190.P23		335193	37820	Psa.0119.K19		509210	208712	Psa.0564.A06		699743	23197	Psa.0113.M08		912714	11178	Psa.0175.C07		1212142	60047	Psa.0487.O13
155377	118542	Psa.0515.B19		335193	54341	Psa.0182.M20		509210	208715	Psa.0728.C15		699743	23198	Psa.0485.K14		912714	11186	Psa.0755.M24		1212142	60049	Psa.0364.O06
155377	139831	Psa.0393.A22		335193	54342	Psa.0600.F04		509211	123621	Psa.0221.F14		699743	23199	Psa.0763.D05		912714	34766	Psa.0180.G06		1212143	7235	Psa.0630.C21
155377	139834	Psa.0756.G09		335193	96221	Psa.0351.E16		509211	123623	Psa.0606.D11		699743	23203	Psa.0740.F12		912715	48116	Psa.0448.L16		1212143	7236	Psa.0360.H13
155377	139836	Psa.0678.B04		335193	125014	Psa.0190.O22		509211	123624	Psa.0575.B22		699743	42869	Psa.0439.O08		912715	48120	Psa.0426.G18		1212143	7237	Psa.0510.J19
155377	139839	Psa.0265.M22		335193	125015	Psa.0056.A04		509211	123625	Psa.0117.D23		699743	42872	Psa.0569.J07		912715	48124	Psa.0317.C19		1212144	35668	Psa.0363.P16
155377	150673	Psa.0688.O01		335193	125016	Psa.0713.A21		509211	148086	Psa.0629.A24		699744	27136	Psa.0730.O12		912715	128873	Psa.0749.K08		1212144	35670	Psa.0699.C21
155377	192250	Psa.0255.J08		335193	125017	Psa.0409.N17		509211	148088	Psa.0744.N07		699744	27137	Psa.0707.I16		912715	160521	Psa.0173.K23		1212144	35671	Psa.0701.H06
155377	214171	Psa.0034.G16		335193	125018	Psa.0417.G12		509213	51840	Psa.0233.F16		699744	27138	Psa.0582.G04		912715	207852	Psa.0582.C07		1212146	57098	Psa.0731.A23
155378	2602	Psa.0211.A21		335193	125019	Psa.0134.L02		509213	51843	Psa.0142.D20		699744	41109	Psa.0619.A19		912717	156041	Psa.0170.D23		1212146	57099	Psa.0359.A21
155378	2603	Psa.0711.A11		335194	15348	Psa.0392.F06		509213	51844	Psa.0135.A05		699744	87374	Psa.0115.J14		912717	156042	Psa.0582.P14		1212146	57100	Psa.0394.D22
155378	2604	Psa.0245.B12		335194	35208	Psa.0483.G03		509213	51846	Psa.0353.K01		699744	87375	Psa.0478.A18		912717	202718	Psa.0457.E06		1212148	5658	Psa.0494.H07
155378	2605	Psa.0588.I14		335194	35209	Psa.0183.E09		509213	156128	Psa.0571.J09		699744	102420	Psa.0333.C04		912718	112235	Psa.0169.M14		1212148	5662	Psa.0582.H07
155378	2606	Psa.0048.G01		335194	53918	Psa.0458.A17		509213	156129	Psa.0242.L04		699744	102427	Psa.0721.B08		912718	112237	Psa.0441.O06		1212148	5665	Psa.0629.A04
155378	2607	Psa.0288.L22		335194	109769	Psa.0531.G15		509213	156130	Psa.0077.L04		699744	188605	Psa.0373.P17		912718	157893	Psa.0294.O22		1212148	165881	Psa.0363.C06
155378	2608	Psa.0226.C02		335194	167714	Psa.0550.H19		509214	165985	Psa.0547.P18		699745	37417	Psa.0249.K11		912718	176920	Psa.0326.P17		1212149	195336	Psa.0358.H19
155378	2609	Psa.0238.A04		335194	178532	Psa.0051.A08		509214	165986	Psa.0252.D12		699745	37418	Psa.0204.A05		912719	27213	Psa.0344.N10		1212149	195337	Psa.0378.P23
155378	2610	Psa.0560.N13		335196	23639	Psa.0439.K23		509214	165987	Psa.0271.L16		699745	37419	Psa.0532.N17		912719	27215	Psa.0587.H24		1212152	88225	Psa.0449.O03
155378	2612	Psa.0540.P02		335196	163268	Psa.0620.K06		509214	180991	Psa.0314.B14		699745	37422	Psa.0113.G24		912719	61156	Psa.0397.I07		1212152	88226	Psa.0617.D21
155378	21784	Psa.0286.H08		335196	206650	Psa.0111.D16		509214	191589	Psa.0072.B21		699745	45797	Psa.0398.P11		912719	61157	Psa.0762.K14		1212152	88227	Psa.0609.E03
155378	141835	Psa.0155.A11		335196	206651	Psa.0384.H16		509215	102153	Psa.0081.H12		699745	65841	Psa.0763.N02		912719	61166	Psa.0364.O21		1212152	106963	Psa.0374.L13
155378	141837	Psa.0516.A16		335196	206652	Psa.0224.C04		509215	102156	Psa.0076.F14		699745	65842	Psa.0729.N06		912719	70832	Psa.0171.K03		1212152	106964	Psa.0613.K14
155378	141839	Psa.0393.N18		335196	209656	Psa.0355.B15		509215	102157	Psa.0230.K24		699745	65843	Psa.0683.L01		912720	171175	Psa.0694.J15		1212152	106965	Psa.0362.N09
155378	150190	Psa.0626.J02		335196	213168	Psa.0721.M06		509215	102163	Psa.0500.C13		699745	65844	Psa.0196.I06		912720	180622	Psa.0418.F18		1212153	114291	Psa.0361.L18
155378	150192	Psa.0296.M10		335197	8864	Psa.0483.P09		509215	102164	Psa.0094.J21		699745	65846	Psa.0769.C16		912721	29087	Psa.0686.D17		1212153	196893	Psa.0726.M10
155378	213767	Psa.0741.E24		335197	8866	Psa.0054.G06		509215	102165	Psa.0567.D15		699745	68796	Psa.0646.B11		912721	29088	Psa.0706.B24		1212153	208444	Psa.0661.E17
155378	216878	Psa.0113.I09		335197	8870	Psa.0392.H01		509216	57164	Psa.0679.F09		699746	92542	Psa.0264.E11		912721	29089	Psa.0767.J20		1212154	106450	Psa.0359.F11
155380	10329	Psa.0097.P14		335197	112222	Psa.0515.H05		509216	57165	Psa.0618.D12		699746	92544	Psa.0498.L18		912721	29090	Psa.0218.J12		1212154	106451	Psa.0379.G17
155380	31402	Psa.0228.I02		335197	185625	Psa.0090.P09		509216	57166	Psa.0325.C02		699746	92545	Psa.0119.F21		912721	29091	Psa.0622.A24		1212154	136664	Psa.0675.L16
155380	173698	Psa.0621.K21		335198	128755	Psa.0303.C22		509216	57167	Psa.0451.A08		699746	92546	Psa.0302.K17		912721	29092	Psa.0516.H16		1212154	136668	Psa.0668.M23
155380	173699	Psa.0504.O21		335198	128757	Psa.0051.L23		509216	57168	Psa.0075.M24		699746	132106	Psa.0736.E24		912721	59431	Psa.0211.K21		1212154	136669	Psa.0502.J04
155380	173700	Psa.0047.K18		335198	128759	Psa.0633.L07		509216	57169	Psa.0593.E13		699747	62702	Psa.0292.H06		912721	59432	Psa.0358.O18		1212154	192192	Psa.0537.C04
155380	199753	Psa.0034.J23		335198	201768	Psa.0072.B23		509216	57170	Psa.0106.D17		699747	62703	Psa.0170.G10		912721	59433	Psa.0598.N02		1212158	152008	Psa.0467.N04
155381	86290	Psa.0395.M01		335199	31541	Psa.0055.F01		509216	102659	Psa.0485.G05		699747	62704	Psa.0337.M24		912721	59434	Psa.0679.I16		1212158	152014	Psa.0523.A20
155381	86292	Psa.0206.P16		335199	68574	Psa.0261.G03		509216	102660	Psa.0221.L13		699747	87036	Psa.0118.J09		912721	59435	Psa.0355.L23		1212158	152016	Psa.0717.F10
155381	99008	Psa.0447.L02		335200	126395	Psa.0540.I03		509216	179427	Psa.0243.J01		699747	87037	Psa.0399.D18		912722	57111	Psa.0492.D24		1212158	186765	Psa.0723.I04
155381	99010	Psa.0237.A07		335200	126396	Psa.0438.C10		509217	136955	Psa.0438.J12		699748	103454	Psa.0248.D22		912722	204236	Psa.0733.D11		1212158	186767	Psa.0363.G24
155381	99011	Psa.0644.P05		335200	126397	Psa.0321.C23		509217	140625	Psa.0076.M10		699748	171170	Psa.0115.M24		912723	14948	Psa.0169.K03		1212158	200467	Psa.0443.H18
155381	116104	Psa.0558.C17		335200	126398	Psa.0531.B16		509217	140629	Psa.0604.L07		699748	171171	Psa.0750.M22		912723	14949	Psa.0394.D01		1212160	58897	Psa.0711.L07
155381	116105	Psa.0035.D16		335200	126399	Psa.0252.O09		509217	152275	Psa.0521.J01		699748	192640	Psa.0555.F12		912723	14950	Psa.0544.I17		1212161	163372	Psa.0710.C01
155382	179800	Psa.0176.D23		335200	126400	Psa.0054.F18		509217	152276	Psa.0412.G11		699749	24388	Psa.0118.J07		912723	14951	Psa.0633.C08		1212161	163373	Psa.0521.O08
155382	179801	Psa.0055.E20		335200	126401	Psa.0088.J13		509217	174558	Psa.0573.L01		699749	28001	Psa.0416.F07		912723	14953	Psa.0462.A23		1212161	170720	Psa.0358.D12
155382	196371	Psa.0031.O21		335200	126402	Psa.0377.D08		509218	2349	Psa.0261.E24		699749	81824	Psa.0207.K05		912723	52218	Psa.0306.B18		1212165	68373	Psa.0683.L07
155382	198202	Psa.0544.L17		335200	126403	Psa.0339.D02		509218	2350	Psa.0294.C24		699749	81825	Psa.0503.O15		912723	52219	Psa.0176.B03		1212165	68374	Psa.0359.P23
155382	198204	Psa.0743.C01		335200	126405	Psa.0631.O06		509218	2351	Psa.0073.D09		699749	81826	Psa.0537.J04		912723	52222	Psa.0521.K02		1212166	11928	Psa.0761.C15
155382	198206	Psa.0212.H20		335200	162442	Psa.0389.O17		509218	2352	Psa.0384.M10		699749	81827	Psa.0610.O02		912723	52224	Psa.0435.N05		1212166	11930	Psa.0358.F07
155382	198207	Psa.0282.A22		335200	162443	Psa.0694.P11		509218	59834	Psa.0087.J18		699749	81828	Psa.0393.K06		912723	52225	Psa.0709.N17		1212168	32960	Psa.0384.I11
155383	2861	Psa.0137.O12		335201	66367	Psa.0527.F08		509219	91441	Psa.0684.O20		699750	17833	Psa.0113.A19		912723	70350	Psa.0580.G08		1212168	32961	Psa.0470.K13
155383	47691	Psa.0111.H19		335201	66369	Psa.0539.L01		509219	91443	Psa.0659.O15		699750	17834	Psa.0480.M23		912724	77197	Psa.0173.B10		1212170	201139	Psa.0432.E02
155383	47696	Psa.0029.N22		335201	82982	Psa.0051.N09		509219	91445	Psa.0602.K18		699750	17835	Psa.0271.F14		912724	183375	Psa.0185.A09		1212172	127152	Psa.0745.J02
155383	53889	Psa.0354.I23		335201	82983	Psa.0438.J21		509219	91446	Psa.0117.P19		699750	17837	Psa.0669.P09		912724	183376	Psa.0406.L01		1212172	127153	Psa.0730.B09
155383	53890	Psa.0393.D08		335201	82985	Psa.0434.I21		509219	91447	Psa.0080.A06		699750	162307	Psa.0427.B05		912725	73388	Psa.0175.M23		1212172	127154	Psa.0359.H13
155383	53891	Psa.0071.C03		335201	82987	Psa.0375.M03		509219	91448	Psa.0513.P22		699750	162309	Psa.0506.B09		912725	73389	Psa.0322.M08		1212172	218004	Psa.0517.B11
155383	53892	Psa.0381.C07		335201	82991	Psa.0632.E13		509219	91449	Psa.0553.E06		699751	72717	Psa.0409.H15		912725	73390	Psa.0685.M19		1212173	181453	Psa.0745.A17
155383	53894	Psa.0603.H14		335201	125713	Psa.0105.F05		509219	155916	Psa.0071.N11		699751	72718	Psa.0719.J21		912725	132408	Psa.0756.P20		1212173	181454	Psa.0629.E21
155383	100183	Psa.0660.D21		335201	188588	Psa.0156.N03		509221	142241	Psa.0106.B09		699752	83879	Psa.0350.E10		912725	132409	Psa.0533.I17		1212173	181455	Psa.0697.C13
155383	165216	Psa.0054.D11		335202	91209	Psa.0054.K16		509221	142243	Psa.0390.I01		699752	85025	Psa.0148.D13		912726	51982	Psa.0473.E10		1212173	181460	Psa.0362.K06
155383	167996	Psa.0718.N21		335202	91210	Psa.0471.P08		509221	142245	Psa.0594.G10		699752	85026	Psa.0117.G14		912726	52059	Psa.0595.B08		1212173	181462	Psa.0652.B11
155383	177476	Psa.0360.E03		335202	91211	Psa.0081.A02		509221	142246	Psa.0149.A24		699753	63995	Psa.0276.A06		912726	52061	Psa.0768.F06		1212174	57676	Psa.0539.E14
155384	19252	Psa.0649.K07		335202	91212	Psa.0223.J04		509221	142247	Psa.0569.J03		699753	63997	Psa.0123.B11		912726	52063	Psa.0223.O01		1212174	57678	Psa.0360.G14
155384	19253	Psa.0156.I07		335202	91213	Psa.0061.E05		509221	142249	Psa.0075.P04		699753	64000	Psa.0583.A18		912726	154525	Psa.0586.M01		1212174	57679	Psa.0371.B10
155384	19255	Psa.0448.H23		335202	91214	Psa.0450.G24		509221	202295	Psa.0306.M03		699753	64001	Psa.0762.G10		912726	154533	Psa.0457.L04		1212178	700	Psa.0737.F08
155384	19259	Psa.0589.P20		335202	91215	Psa.0770.H03		509221	210480	Psa.0475.A11		699753	64003	Psa.0617.O11		912726	180412	Psa.0432.G18		1212179	17801	Psa.0363.E10
155384	25815	Psa.0328.J19		335202	110861	Psa.0325.C04		509221	210481	Psa.0378.N23		699753	64004	Psa.0461.N21		912727	23936	Psa.0477.C10		1212179	17803	Psa.0463.A09
155384	92222	Psa.0685.M04		335202	117252	Psa.0206.O16		509221	210482	Psa.0696.F24		699753	64006	Psa.0678.P05		912727	23937	Psa.0494.K10		1212179	17805	Psa.0734.I02
155384	92223	Psa.0620.M06		335202	117256	Psa.0457.O07		509221	219818	Psa.0265.B09		699753	143504	Psa.0117.G10		912728	49095	Psa.0429.C04		1212179	86829	Psa.0636.J13
155384	92224	Psa.0374.J18		335203	130372	Psa.0056.A14		509222	124788	Psa.0671.F11		699753	190105	Psa.0206.B03		912728	49096	Psa.0607.N21		1212180	63042	Psa.0360.L18
155384	92225	Psa.0113.I16		335203	130374	Psa.0720.G04		509222	124792	Psa.0482.B24		699754	23108	Psa.0114.K22		912728	49097	Psa.0717.E02		1212180	63043	Psa.0760.H17
155384	92226	Psa.0032.P06		335203	176893	Psa.0060.D06		509222	125182	Psa.0427.M22		699754	23109	Psa.0359.M19		912728	49098	Psa.0523.I18		1212180	63044	Psa.0664.A06
155384	92227	Psa.0770.K21		335203	176922	Psa.0086.K17		509222	204218	Psa.0455.G04		699754	23110	Psa.0717.B09		912728	49099	Psa.0736.J12		1212180	63045	Psa.0456.M24
155385	7481	Psa.0273.B14		335204	43246	Psa.0056.O18		509222	204219	Psa.0207.A21		699754	23111	Psa.0469.E09		912728	49100	Psa.0545.D04		1212180	63046	Psa.0507.M09
155385	7482	Psa.0241.B24		335204	51932	Psa.0233.A06		509222	204221	Psa.0073.E16		699755	43159	Psa.0245.D19		912728	96642	Psa.0173.D05		1212181	48841	Psa.0763.B19
155385	7485	Psa.0702.N19		335205	92882	Psa.0322.P22		509222	204222	Psa.0469.O01		699755	91771	Psa.0119.J23		912729	107097	Psa.0171.D09		1212181	48843	Psa.0361.E12
155385	7488	Psa.0346.M23		335205	92883	Psa.0712.K18		509222	212773	Psa.0139.E01		699755	91772	Psa.0416.N23		912729	107098	Psa.0432.E17		1212181	48844	Psa.0407.B18
155385	68680	Psa.0215.I06		335205	92884	Psa.0191.O18		509223	138909	Psa.0100.L15		699755	91773	Psa.0304.M11		912730	34625	Psa.0712.O09		1212181	140660	Psa.0705.B05
155385	154714	Psa.0618.C12		335205	92885	Psa.0152.D07		509223	138910	Psa.0075.H22		699755	91774	Psa.0456.O23		912730	34626	Psa.0564.I23		1212182	79929	Psa.0624.H05
155385	154715	Psa.0284.A10		335205	92886	Psa.0563.C19		509223	138912	Psa.0164.B05		699756	120915	Psa.0113.J13		912730	191872	Psa.0171.M15		1212184	179054	Psa.0733.N02
155385	179807	Psa.0035.H13		335205	92889	Psa.0054.N24		509223	147394	Psa.0283.B15		699756	151206	Psa.0528.K12		912732	132902	Psa.0175.J08		1212185	3742	Psa.0682.N15
155386	11463	Psa.0077.E03		335205	211700	Psa.0529.J18		509223	147395	Psa.0517.B17		699756	151207	Psa.0306.F01		912732	145633	Psa.0273.N02		1212185	3745	Psa.0387.L24
155386	11465	Psa.0371.E03		335206	105057	Psa.0050.A05		509223	147396	Psa.0768.N07		699757	23825	Psa.0502.A13		912733	30761	Psa.0447.O17		1212185	65965	Psa.0364.B14
155386	11466	Psa.0459.A01		335206	105061	Psa.0616.I06		509223	147397	Psa.0641.G22		699757	23826	Psa.0433.E02		912733	91050	Psa.0170.E16		1212186	28276	Psa.0469.M19
155386	11467	Psa.0432.J18		335206	105062	Psa.0400.A24		509225	114334	Psa.0154.L03		699757	23828	Psa.0257.C03		912733	91052	Psa.0207.K04		1212186	28277	Psa.0362.P01
155386	80384	Psa.0764.N10		335206	125220	Psa.0217.H21		509225	114335	Psa.0268.L20		699757	152346	Psa.0508.A17		912733	156236	Psa.0178.J17		1212186	28278	Psa.0721.D21
155386	80386	Psa.0098.M20		335206	175713	Psa.0663.I18		509225	114336	Psa.0209.G21		699757	195002	Psa.0217.J09		912735	68107	Psa.0589.M21		1212187	146516	Psa.0589.F03
155386	80387	Psa.0541.D11		335207	12200	Psa.0470.M16		509225	114337	Psa.0072.C05		699757	195003	Psa.0482.P18		912735	68108	Psa.0478.B09		1212187	146517	Psa.0388.I06
155386	100880	Psa.0032.B09		335207	16567	Psa.0462.P07		509225	132305	Psa.0351.E23		699757	195004	Psa.0117.O18		912735	68109	Psa.0174.D02		1212187	146518	Psa.0727.O20
155386	100881	Psa.0516.L06		335207	16569	Psa.0552.P22		509226	92583	Psa.0532.O08		699758	35651	Psa.0371.C20		912735	68110	Psa.0768.P18		1212187	204800	Psa.0364.I13
155386	100883	Psa.0173.G09		335207	17847	Psa.0437.F04		509226	92584	Psa.0331.B13		699758	119632	Psa.0115.E09		912735	68111	Psa.0369.J23		1212188	190426	Psa.0632.H12
155387	89567	Psa.0409.O09		335207	55513	Psa.0055.O04		509226	92585	Psa.0120.C15		699759	13411	Psa.0348.N07		912735	68112	Psa.0488.C22		1212188	201502	Psa.0364.E19
155387	89568	Psa.0435.K22		335207	55514	Psa.0061.O18		509226	92586	Psa.0075.K06		699759	13412	Psa.0135.O15		912735	68113	Psa.0378.P14		1212189	25263	Psa.0671.H21
155387	89569	Psa.0486.N08		335207	55515	Psa.0727.F20		509226	92587	Psa.0288.E22		699759	105163	Psa.0211.E15		912735	182915	Psa.0724.I07		1212189	25264	Psa.0765.D17
155387	89570	Psa.0671.P21		335207	148727	Psa.0446.N09		509226	92588	Psa.0461.E03		699759	105164	Psa.0119.O06		912735	190172	Psa.0296.D11		1212189	47639	Psa.0586.A11
155387	89571	Psa.0677.O01		335207	171709	Psa.0235.C03		509226	92589	Psa.0393.A04		699759	105165	Psa.0130.G24		912735	219381	Psa.0202.C22		1212190	7235	Psa.0630.C21
155387	89572	Psa.0044.M09		335207	218237	Psa.0463.N20		509227	51753	Psa.0071.A13		699759	105166	Psa.0334.H10		912737	119846	Psa.0763.B24		1212190	7236	Psa.0360.H13
155387	89573	Psa.0125.A07		335208	75887	Psa.0616.B18		509227	107477	Psa.0189.D11		699759	105167	Psa.0384.K09		912737	119847	Psa.0170.P17		1212190	7237	Psa.0510.J19
155387	89574	Psa.0075.O15		335208	75888	Psa.0208.N08		509227	107478	Psa.0353.O01		699759	105168	Psa.0322.E18		912737	119848	Psa.0254.B22		1212191	17063	Psa.0725.P20
155387	89575	Psa.0157.N05		335208	75889	Psa.0536.M05		509227	112369	Psa.0105.F16		699759	105169	Psa.0310.P18		912737	119849	Psa.0371.A04		1212192	3634	Psa.0671.H10
155387	89576	Psa.0109.O20		335208	75890	Psa.0734.L18		509228	26556	Psa.0407.H15		699759	132146	Psa.0582.L07		912739	53051	Psa.0572.A02		1212192	108434	Psa.0363.E08
155387	89577	Psa.0186.F09		335208	75891	Psa.0736.I22		509228	26561	Psa.0735.B05		699761	50618	Psa.0115.O05		912739	53052	Psa.0522.E10		1212193	71751	Psa.0481.M12
155387	89578	Psa.0062.J13		335208	75892	Psa.0325.F16		509228	26562	Psa.0523.E21		699761	140821	Psa.0290.P16		912739	72443	Psa.0581.L03		1212193	156714	Psa.0358.O03
155387	89579	Psa.0359.M15		335208	75893	Psa.0309.I16		509228	26563	Psa.0605.H20		699761	152495	Psa.0173.J21		912739	72447	Psa.0728.M24		1212194	116870	Psa.0433.G02
155389	158938	Psa.0241.C14		335208	92897	Psa.0052.I06		509228	59280	Psa.0074.C21		699761	157364	Psa.0461.M08		912739	72448	Psa.0283.D24		1212194	116871	Psa.0625.H05
155389	168941	Psa.0033.I06		335209	43793	Psa.0629.M12		509228	59281	Psa.0576.D01		699761	157365	Psa.0162.L17		912739	90621	Psa.0404.C01		1212194	164523	Psa.0361.G14
155390	119129	Psa.0044.E06		335209	163371	Psa.0054.E10		509228	59282	Psa.0445.P04		699761	159890	Psa.0340.P02		912739	119345	Psa.0328.H19		1212194	184055	Psa.0640.A13
155390	119130	Psa.0369.B10		335209	163372	Psa.0710.C01		509228	59283	Psa.0416.P20		699761	159891	Psa.0201.E23		912739	119346	Psa.0712.F06		1212195	129287	Psa.0360.L06
155390	134454	Psa.0030.N04		335210	75887	Psa.0616.B18		509228	205312	Psa.0217.D06		699761	159892	Psa.0645.L16		912739	119347	Psa.0189.J09		1212195	129288	Psa.0376.L09
155390	159751	Psa.0166.J11		335210	75888	Psa.0208.N08		509229	45516	Psa.0479.I22		699761	175349	Psa.0303.K21		912740	20338	Psa.0235.A16		1212195	129289	Psa.0606.H20
155391	34564	Psa.0472.C12		335210	75889	Psa.0536.M05		509229	101659	Psa.0076.P08		699762	107085	Psa.0262.C05		912740	20339	Psa.0455.M19		1212196	193032	Psa.0360.M13
155391	34565	Psa.0033.C11		335210	75890	Psa.0734.L18		509229	101662	Psa.0472.E14		699763	121311	Psa.0222.P16		912740	20340	Psa.0667.I13		1212196	207498	Psa.0485.C19
155391	34566	Psa.0707.P24		335210	75891	Psa.0736.I22		509229	101663	Psa.0734.G18		699763	121312	Psa.0116.G07		912740	20341	Psa.0486.M05		1212197	115821	Psa.0699.L22
155391	34569	Psa.0576.O09		335210	75892	Psa.0325.F16		509229	124721	Psa.0430.C12		699763	128043	Psa.0441.B07		912740	100360	Psa.0327.I07		1212198	130549	Psa.0367.D05
155391	34571	Psa.0565.M11		335210	92897	Psa.0052.I06		509229	132238	Psa.0336.B09		699763	128044	Psa.0504.B03		912740	145719	Psa.0170.C08		1212198	130550	Psa.0363.G08
155391	34572	Psa.0439.G14		335211	50282	Psa.0051.K14		509230	136955	Psa.0438.J12		699763	128045	Psa.0547.M20		912740	171597	Psa.0281.A22		1212198	130551	Psa.0583.D23
155391	44310	Psa.0429.J05		335211	50283	Psa.0133.F12		509230	140625	Psa.0076.M10		699763	128046	Psa.0481.M06		912741	7355	Psa.0191.E10		1212198	212396	Psa.0760.G08
155391	61913	Psa.0767.F15		335211	50284	Psa.0607.H03		509230	152275	Psa.0521.J01		699764	57355	Psa.0454.D24		912741	7360	Psa.0333.E11		1212199	130549	Psa.0367.D05
155392	98686	Psa.0421.D22		335211	50285	Psa.0074.J12		509230	152276	Psa.0412.G11		699764	57356	Psa.0117.N01		912741	21611	Psa.0468.D09		1212199	130550	Psa.0363.G08
155392	127035	Psa.0033.J24		335211	50286	Psa.0156.F09		509230	174558	Psa.0573.L01		699764	57357	Psa.0175.H09		912741	21612	Psa.0315.P03		1212199	130551	Psa.0583.D23
155392	160432	Psa.0602.M11		335211	50287	Psa.0625.J19		509231	30529	Psa.0447.O07		699764	57358	Psa.0620.O13		912741	21613	Psa.0170.N11		1212199	130552	Psa.0390.G02
155392	218400	Psa.0100.E18		335211	111376	Psa.0695.C22		509231	30531	Psa.0547.M10		699764	57359	Psa.0384.F21		912742	4805	Psa.0383.O23		1212200	130549	Psa.0367.D05
155392	218401	Psa.0538.B03		335211	211966	Psa.0595.E10		509231	30533	Psa.0675.E08		699764	57360	Psa.0211.H24		912742	71106	Psa.0387.I16		1212200	130550	Psa.0363.G08
155392	218402	Psa.0219.J21		335212	18430	Psa.0474.K02		509231	75283	Psa.0071.E04		699764	78943	Psa.0446.A01		912742	71108	Psa.0250.H13		1212200	130551	Psa.0583.D23
155393	71136	Psa.0034.A08		335212	18435	Psa.0354.K15		509231	137780	Psa.0173.F15		699764	162703	Psa.0658.M21		912742	87542	Psa.0711.A22		1212200	130552	Psa.0390.G02
155393	71139	Psa.0671.C12		335212	18436	Psa.0054.D02		509231	178728	Psa.0356.D13		699764	162704	Psa.0673.F05		912742	157478	Psa.0371.P23		1212201	171685	Psa.0404.F07
155394	67139	Psa.0042.P18		335212	18437	Psa.0704.M13		509231	178729	Psa.0649.G02		699765	85584	Psa.0598.D22		912742	157488	Psa.0700.I17		1212201	192105	Psa.0515.D02
155394	128237	Psa.0590.K09		335212	18439	Psa.0441.K11		509232	97603	Psa.0412.J01		699765	152588	Psa.0337.I03		912742	207668	Psa.0477.F13		1212201	192106	Psa.0360.F15
155394	128238	Psa.0098.D22		335212	18440	Psa.0121.M13		509232	97604	Psa.0682.D14		699765	152590	Psa.0117.O12		912742	207669	Psa.0175.P18		1212201	192107	Psa.0625.J04
155394	158455	Psa.0400.C05		335212	58870	Psa.0751.E05		509232	97605	Psa.0605.D12		699765	152594	Psa.0531.C05		912743	120983	Psa.0170.O14		1212202	21173	Psa.0364.F16
155394	158456	Psa.0161.P03		335212	72630	Psa.0288.N06		509232	97607	Psa.0600.D03		699765	208697	Psa.0423.B04		912743	120985	Psa.0234.F08		1212202	21174	Psa.0662.C20
155394	158457	Psa.0679.C20		335213	37819	Psa.0305.G18		509232	136251	Psa.0249.E18		699765	214817	Psa.0586.D03		912743	120986	Psa.0645.M15		1212202	149447	Psa.0581.P19
155394	210842	Psa.0628.K13		335213	37820	Psa.0119.K19		509232	147197	Psa.0629.P03		699766	62994	Psa.0607.H04		912743	211488	Psa.0671.E15		1212202	149448	Psa.0648.F14
155395	35283	Psa.0068.N09		335213	125014	Psa.0190.O22		509232	184982	Psa.0750.N13		699766	103597	Psa.0113.M06		912744	1070	Psa.0178.O04		1212202	149451	Psa.0573.H11
155395	35284	Psa.0034.G05		335213	125015	Psa.0056.A04		509232	196849	Psa.0355.H19		699766	103598	Psa.0661.H03		912744	1071	Psa.0738.N13		1212203	70882	Psa.0501.C07
155395	35286	Psa.0227.D16		335213	125017	Psa.0409.N17		509234	45985	Psa.0283.J11		699766	103599	Psa.0446.D13		912744	1072	Psa.0621.A06		1212203	70883	Psa.0360.K19
155395	61751	Psa.0597.F12		335213	125019	Psa.0134.L02		509234	45986	Psa.0139.M14		699766	103604	Psa.0123.F04		912744	54230	Psa.0413.E18		1212204	53306	Psa.0362.E04
155396	46299	Psa.0032.A10		335213	135019	Psa.0131.A08		509234	45987	Psa.0656.C11		699766	117478	Psa.0535.D10		912744	82209	Psa.0174.E13		1212205	100270	Psa.0481.O09
155396	46300	Psa.0255.B01		335214	5551	Psa.0667.O04		509234	45988	Psa.0076.P20		699766	181643	Psa.0563.H07		912744	82210	Psa.0512.A15		1212205	100271	Psa.0734.P03
155396	46301	Psa.0241.C20		335214	48241	Psa.0459.L11		509234	45989	Psa.0742.C03		699766	181644	Psa.0517.M21		912744	148462	Psa.0313.O04		1212205	131829	Psa.0362.G22
155396	46302	Psa.0351.I06		335214	77480	Psa.0051.M18		509234	219619	Psa.0388.P01		699767	66683	Psa.0482.N21		912745	4652	Psa.0478.L04		1212206	2514	Psa.0620.N10
155398	141476	Psa.0030.P06		335214	105477	Psa.0639.I20		509235	49331	Psa.0113.M20		699767	66684	Psa.0490.G10		912745	4654	Psa.0423.D05		1212206	2515	Psa.0596.O24
155398	141477	Psa.0133.B12		335214	128602	Psa.0645.K11		509235	49332	Psa.0071.H06		699767	66685	Psa.0715.N08		912745	71521	Psa.0175.C05		1212206	2521	Psa.0610.O13
155398	141478	Psa.0613.D20		335214	131246	Psa.0764.O09		509235	162154	Psa.0277.A21		699767	66686	Psa.0527.K09		912745	117291	Psa.0215.D07		1212206	2523	Psa.0363.J21
155398	141479	Psa.0636.L18		335214	136070	Psa.0557.F07		509235	162156	Psa.0476.K19		699767	66689	Psa.0355.K02		912745	139491	Psa.0429.H05		1212207	75996	Psa.0364.P14
155398	141480	Psa.0104.C16		335214	177003	Psa.0141.E16		509235	164008	Psa.0301.E17		699767	68550	Psa.0155.P22		912745	184314	Psa.0466.O13		1212207	75999	Psa.0503.A11
155399	367	Psa.0738.P18		335215	56232	Psa.0768.D06		509235	205474	Psa.0766.F11		699767	68551	Psa.0150.G14		912745	205339	Psa.0353.O19		1212208	193347	Psa.0608.L17
155399	371	Psa.0034.K15		335215	56234	Psa.0058.K18		509235	205475	Psa.0738.F11		699767	68554	Psa.0678.J12		912746	11041	Psa.0381.D04		1212208	193348	Psa.0634.G05
155399	372	Psa.0053.I17		335215	56235	Psa.0693.B19		509235	205476	Psa.0283.O22		699767	68555	Psa.0547.P22		912746	11042	Psa.0506.B07		1212208	197610	Psa.0359.M10
155400	21073	Psa.0658.F12		335215	56237	Psa.0735.N20		509235	211619	Psa.0400.L13		699767	68556	Psa.0116.P16		912746	11043	Psa.0172.L18		1212208	197613	Psa.0413.C09
155400	21264	Psa.0700.C05		335215	56238	Psa.0440.G18		509236	91748	Psa.0761.J20		699768	52617	Psa.0465.B18		912746	11044	Psa.0699.J12		1212208	199093	Psa.0401.D17
155400	21265	Psa.0752.J07		335215	56239	Psa.0052.H11		509236	91749	Psa.0503.K13		699768	52624	Psa.0213.M24		912746	11045	Psa.0221.A16		1212209	23261	Psa.0359.G14
155400	21266	Psa.0139.M11		335215	56240	Psa.0206.E08		509236	91751	Psa.0419.D23		699768	89802	Psa.0323.E09		912746	11047	Psa.0622.I22		1212209	31987	Psa.0520.H23
155400	21267	Psa.0033.L22		335215	56241	Psa.0320.J16		509236	91752	Psa.0651.O11		699768	89808	Psa.0673.P08		912747	38186	Psa.0697.B08		1212209	31989	Psa.0566.H17
155400	21268	Psa.0100.H13		335215	56242	Psa.0528.B04		509236	91753	Psa.0746.E20		699768	89809	Psa.0118.C01		912747	143817	Psa.0608.J15		1212209	45984	Psa.0664.B04
155400	206351	Psa.0559.L14		335215	56243	Psa.0522.D04		509236	117347	Psa.0072.E14		699768	209531	Psa.0167.O22		912747	181918	Psa.0760.K19		1212210	104167	Psa.0508.I20
155402	62054	Psa.0635.J16		335215	80250	Psa.0606.F18		509237	32881	Psa.0466.B23		699768	209662	Psa.0265.K01		912747	181919	Psa.0174.O23		1212210	104170	Psa.0363.D01
155402	104794	Psa.0029.G02		335215	203373	Psa.0226.G17		509237	132666	Psa.0076.C19		699769	4004	Psa.0406.P18		912748	137044	Psa.0172.D13		1212210	187697	Psa.0485.P05
155403	38547	Psa.0614.H16		335217	87712	Psa.0270.C20		509237	132668	Psa.0225.B01		699769	61079	Psa.0116.N06		912748	170829	Psa.0524.I03		1212211	3759	Psa.0359.K24
155403	51566	Psa.0243.F09		335217	102403	Psa.0487.G21		509237	162386	Psa.0286.M17		699769	61080	Psa.0160.K17		912748	190733	Psa.0235.L21		1212211	12100	Psa.0604.P12
155403	65224	Psa.0139.E19		335217	102404	Psa.0438.P19		509237	211917	Psa.0304.F02		699769	100937	Psa.0497.N21		912748	205802	Psa.0327.K07		1212212	4142	Psa.0654.C05
155403	65226	Psa.0254.H05		335217	102405	Psa.0285.F05		509237	217492	Psa.0268.J10		699769	100938	Psa.0524.J20		912749	88345	Psa.0632.N16		1212212	4146	Psa.0427.O10
155403	164299	Psa.0035.B15		335217	102406	Psa.0460.P19		509237	217548	Psa.0148.K02		699769	100939	Psa.0214.M06		912749	154209	Psa.0512.L20		1212212	4147	Psa.0363.A03
155403	168069	Psa.0270.J06		335217	156326	Psa.0087.K06		509237	217549	Psa.0322.D02		699769	100940	Psa.0459.P04		912749	188874	Psa.0328.H13		1212212	26077	Psa.0708.N06
155403	168074	Psa.0158.C18		335217	160964	Psa.0385.B21		509239	71187	Psa.0692.D17		699769	122810	Psa.0499.L14		912749	188875	Psa.0190.F16		1212212	26078	Psa.0644.N15
155403	168075	Psa.0549.M16		335217	160965	Psa.0056.O09		509239	71188	Psa.0595.A03		699770	25595	Psa.0115.H14		912749	212458	Psa.0484.K09		1212213	18463	Psa.0490.N13
155403	177490	Psa.0283.F06		335217	193866	Psa.0247.H01		509239	71189	Psa.0398.B05		699770	44071	Psa.0354.N14		912750	9975	Psa.0233.H18		1212213	151799	Psa.0362.C09
155403	177491	Psa.0720.D19		335217	193867	Psa.0447.H20		509239	71190	Psa.0492.G08		699770	44072	Psa.0391.N19		912750	9976	Psa.0640.O02		1212213	176139	Psa.0561.B08
155403	199561	Psa.0293.H20		335217	193868	Psa.0451.O04		509239	71191	Psa.0617.B11		699770	44073	Psa.0555.B07		912750	9977	Psa.0516.I07		1212213	189453	Psa.0419.B19
155404	115014	Psa.0030.P07		335217	193869	Psa.0352.H20		509239	82134	Psa.0071.M16		699770	44074	Psa.0543.M08		912750	9978	Psa.0406.I18		1212214	59823	Psa.0748.L19
155404	115015	Psa.0552.C08		335217	193870	Psa.0398.L24		509239	109514	Psa.0307.O13		699770	44076	Psa.0742.D16		912750	9979	Psa.0170.P07		1212214	59826	Psa.0646.K04
155404	115016	Psa.0691.N24		335218	87507	Psa.0225.K02		509239	131819	Psa.0703.F15		699770	44077	Psa.0496.A15		912750	9980	Psa.0461.H09		1212214	79134	Psa.0713.C02
155404	115017	Psa.0706.G03		335218	127590	Psa.0217.A11		509239	191274	Psa.0290.O10		699770	44078	Psa.0331.N11		912750	9981	Psa.0527.B01		1212214	79142	Psa.0363.P11
155404	115018	Psa.0153.C20		335218	132739	Psa.0055.C12		509239	204850	Psa.0575.J02		699770	44079	Psa.0329.P21		912750	9982	Psa.0383.B06		1212215	61226	Psa.0498.M21
155404	128467	Psa.0420.L08		335219	60224	Psa.0643.G17		509240	107946	Psa.0074.F20		699772	21076	Psa.0341.K20		912751	120982	Psa.0247.C08		1212216	4038	Psa.0485.N16
155405	71828	Psa.0471.E24		335219	60226	Psa.0188.I24		509240	203231	Psa.0092.P22		699772	21077	Psa.0357.N02		912751	120983	Psa.0170.O14		1212216	4039	Psa.0361.L16
155405	71829	Psa.0035.L01		335219	60228	Psa.0582.H10		509241	22592	Psa.0310.E23		699772	21079	Psa.0113.K20		912751	120984	Psa.0629.P05		1212216	145460	Psa.0415.P14
155405	71830	Psa.0629.P01		335219	60230	Psa.0401.F24		509241	22594	Psa.0452.B07		699772	142899	Psa.0289.N13		912751	120985	Psa.0234.F08		1212216	145463	Psa.0702.D13
155405	206626	Psa.0509.H22		335219	151714	Psa.0349.C11		509241	22595	Psa.0729.C10		699772	142900	Psa.0622.C09		912751	120986	Psa.0645.M15		1212218	135450	Psa.0407.O01
155406	56743	Psa.0193.K03		335219	151715	Psa.0725.F07		509241	22596	Psa.0258.J14		699772	142901	Psa.0246.N15		912752	100778	Psa.0344.J23		1212218	149035	Psa.0361.A05
155406	56744	Psa.0400.I01		335219	170085	Psa.0581.O04		509241	120877	Psa.0239.H10		699772	142902	Psa.0140.L08		912752	152951	Psa.0190.B23		1212218	149042	Psa.0443.K11
155406	56746	Psa.0611.L14		335219	170086	Psa.0608.L09		509241	201547	Psa.0431.C16		699772	142903	Psa.0728.B11		912752	152953	Psa.0262.J10		1212218	149043	Psa.0477.P19
155406	56747	Psa.0111.E15		335219	170087	Psa.0543.C02		509241	210657	Psa.0278.O12		699772	142904	Psa.0314.O12		912752	170617	Psa.0290.O22		1212219	118245	Psa.0538.D04
155406	109311	Psa.0366.N21		335219	187703	Psa.0566.G24		509242	20422	Psa.0197.K13		699772	142905	Psa.0326.B14		912752	170618	Psa.0171.F17		1212219	118246	Psa.0605.F17
155406	109312	Psa.0032.B17		335219	206982	Psa.0646.M21		509242	20424	Psa.0233.E14		699772	142906	Psa.0207.E13		912752	170619	Psa.0558.O14		1212219	118248	Psa.0359.A06
155406	192087	Psa.0472.G02		335219	206983	Psa.0180.G19		509242	42060	Psa.0695.F09		699772	142907	Psa.0390.M23		912753	199369	Psa.0338.K20		1212220	133125	Psa.0364.E08
155407	4776	Psa.0448.M03		335219	214179	Psa.0683.B16		509242	42061	Psa.0210.E21		699772	142908	Psa.0222.M06		912753	207751	Psa.0725.D05		1212220	141090	Psa.0664.E20
155407	4778	Psa.0031.A07		335219	219029	Psa.0225.N04		509242	42062	Psa.0503.L01		699772	142909	Psa.0605.H07		912753	207753	Psa.0544.L18		1212220	185347	Psa.0637.F18
155407	4790	Psa.0688.J08		335220	40774	Psa.0311.M22		509242	42063	Psa.0668.E02		699773	108071	Psa.0247.N16		912754	34874	Psa.0676.K06		1212221	4142	Psa.0654.C05
155407	85664	Psa.0641.H02		335220	40775	Psa.0050.A19		509242	42064	Psa.0184.J21		699773	174965	Psa.0192.I03		912754	34876	Psa.0735.B08		1212221	4143	Psa.0717.N02
155407	85666	Psa.0147.N01		335220	107808	Psa.0437.O24		509242	42065	Psa.0073.H18		699773	174967	Psa.0133.C19		912754	34877	Psa.0461.G14		1212221	4146	Psa.0427.O10
155408	80724	Psa.0616.D21		335220	140682	Psa.0524.D20		509242	49016	Psa.0169.E19		699773	174970	Psa.0518.L15		912754	34878	Psa.0378.O16		1212221	4147	Psa.0363.A03
155408	80725	Psa.0420.H19		335221	151105	Psa.0667.E12		509243	63593	Psa.0760.C08		699773	174972	Psa.0115.B13		912754	89209	Psa.0172.D12		1212221	4148	Psa.0452.I24
155408	113439	Psa.0769.D05		335221	151106	Psa.0054.J01		509243	63596	Psa.0235.D23		699773	197577	Psa.0295.G01		912754	161229	Psa.0586.L11		1212223	17801	Psa.0363.E10
155408	113440	Psa.0030.D16		335221	167728	Psa.0501.E01		509243	63598	Psa.0324.A06		699773	197578	Psa.0702.I06		912754	181648	Psa.0358.P14		1212223	125395	Psa.0653.C21
155408	113441	Psa.0487.P12		335222	26843	Psa.0408.D22		509243	129283	Psa.0296.H06		699774	38977	Psa.0114.O22		912756	149491	Psa.0197.O24		1212224	172421	Psa.0483.M14
155408	113442	Psa.0496.C03		335222	26847	Psa.0056.N20		509243	129284	Psa.0075.P19		699774	100482	Psa.0419.P23		912756	149492	Psa.0271.C24		1212224	172422	Psa.0364.O23
155409	23818	Psa.0204.I01		335222	26848	Psa.0556.C07		509244	113622	Psa.0076.J11		699774	100483	Psa.0250.I08		912756	149493	Psa.0380.C22		1212224	172423	Psa.0733.P14
155409	183710	Psa.0033.E20		335222	36574	Psa.0474.C11		509244	113624	Psa.0689.M20		699774	100484	Psa.0602.J10		912756	149494	Psa.0445.O04		1212227	176420	Psa.0639.A07
155409	183711	Psa.0733.A13		335222	36576	Psa.0446.D03		509244	117722	Psa.0602.B13		699774	100485	Psa.0580.D15		912756	149495	Psa.0170.B17		1212228	61510	Psa.0446.P22
155409	183712	Psa.0346.F07		335222	36580	Psa.0187.C12		509244	160211	Psa.0109.J23		699776	16110	Psa.0283.L16		912757	31536	Psa.0374.G06		1212229	166090	Psa.0376.P06
155409	183713	Psa.0110.K16		335222	36582	Psa.0362.D24		509244	167751	Psa.0582.L13		699776	16111	Psa.0245.H22		912757	46441	Psa.0385.E16		1212229	207167	Psa.0362.F20
155409	210315	Psa.0580.J20		335222	109639	Psa.0735.I04		509245	182960	Psa.0597.B18		699776	16112	Psa.0670.B20		912757	94287	Psa.0363.M15		1212229	207168	Psa.0605.P01
155410	23818	Psa.0204.I01		335223	14973	Psa.0056.J09		509245	182961	Psa.0134.F19		699776	16113	Psa.0139.O02		912757	94289	Psa.0221.P13		1212231	133120	Psa.0361.N04
155410	56033	Psa.0690.M17		335223	14974	Psa.0308.E20		509245	182962	Psa.0701.L01		699776	16114	Psa.0553.F11		912757	94290	Psa.0668.C13		1212231	133121	Psa.0735.F14
155410	183710	Psa.0033.E20		335223	14978	Psa.0504.K21		509245	218669	Psa.0075.F08		699776	16115	Psa.0602.K02		912757	94294	Psa.0449.E07		1212231	210362	Psa.0698.G21
155410	183711	Psa.0733.A13		335223	14979	Psa.0393.L23		509246	32096	Psa.0076.C18		699776	16116	Psa.0119.J03		912757	110314	Psa.0663.J04		1212232	40385	Psa.0363.P19
155410	183712	Psa.0346.F07		335223	14980	Psa.0387.J11		509246	32097	Psa.0748.E09		699776	16117	Psa.0372.N11		912757	187733	Psa.0718.F06		1212232	40386	Psa.0512.D06
155410	183713	Psa.0110.K16		335223	79144	Psa.0071.H03		509246	32098	Psa.0298.L04		699776	16118	Psa.0692.F01		912757	187734	Psa.0199.O07		1212232	40387	Psa.0454.P19
155411	89388	Psa.0043.M12		335223	124663	Psa.0608.B06		509246	32099	Psa.0350.N19		699776	16119	Psa.0257.F12		912757	205285	Psa.0276.D02		1212232	40388	Psa.0551.B01
155411	89390	Psa.0034.C15		335223	124664	Psa.0251.L23		509246	32100	Psa.0204.O22		699776	16120	Psa.0250.G18		912757	205286	Psa.0229.J19		1212234	57676	Psa.0539.E14
155411	89394	Psa.0323.M22		335223	124665	Psa.0219.A03		509246	149268	Psa.0542.C04		699777	106138	Psa.0243.H13		912757	205287	Psa.0174.D01		1212234	57678	Psa.0360.G14
155411	89398	Psa.0545.F13		335223	124669	Psa.0734.A15		509246	149269	Psa.0525.P05		699777	112540	Psa.0115.M05		912759	121215	Psa.0388.G03		1212234	57679	Psa.0371.B10
155411	142449	Psa.0347.G21		335224	31992	Psa.0052.A11		509246	180477	Psa.0473.G07		699777	136393	Psa.0643.B20		912759	121216	Psa.0371.E20		1212236	84872	Psa.0617.G09
155412	9086	Psa.0383.C22		335224	31993	Psa.0216.A07		509247	60390	Psa.0637.F11		699777	146746	Psa.0225.M21		912759	121217	Psa.0692.N01		1212236	84875	Psa.0625.J24
155412	9087	Psa.0667.A02		335224	142693	Psa.0691.A21		509247	86427	Psa.0598.N19		699778	120206	Psa.0373.H19		912759	121218	Psa.0234.H11		1212236	172421	Psa.0483.M14
155412	9091	Psa.0510.D04		335224	156670	Psa.0142.C08		509247	86428	Psa.0584.O22		699778	120207	Psa.0114.H04		912759	121219	Psa.0171.J13		1212236	172422	Psa.0364.O23
155412	141724	Psa.0080.L15		335224	156901	Psa.0404.P06		509247	86429	Psa.0109.L09		699778	120208	Psa.0627.K15		912759	121220	Psa.0354.L11		1212236	172423	Psa.0733.P14
155412	141725	Psa.0375.I22		335224	156902	Psa.0069.F01		509247	86430	Psa.0165.E16		699778	120988	Psa.0568.I17		912759	121221	Psa.0206.M13		1212237	114444	Psa.0359.G13
155414	165586	Psa.0254.E01		335225	10914	Psa.0346.O17		509247	86431	Psa.0336.F02		699778	120989	Psa.0349.L14		912759	122843	Psa.0422.H04		1212237	163773	Psa.0700.J14
155414	197775	Psa.0529.G02		335225	10915	Psa.0180.G03		509247	86432	Psa.0560.K16		699778	120990	Psa.0312.J12		912760	108059	Psa.0301.A21		1212237	169100	Psa.0646.P20
155414	207740	Psa.0590.F03		335225	10916	Psa.0226.G14		509247	86433	Psa.0684.O22		699779	61079	Psa.0116.N06		912760	108060	Psa.0263.E21		1212237	169101	Psa.0394.H07
155414	207742	Psa.0286.J04		335225	10917	Psa.0461.F21		509247	86434	Psa.0075.B19		699779	61080	Psa.0160.K17		912760	108061	Psa.0472.O12		1212237	184175	Psa.0765.L11
155414	208784	Psa.0035.P11		335225	68463	Psa.0219.B16		509247	86435	Psa.0448.K06		699779	100938	Psa.0524.J20		912760	108062	Psa.0449.L22		1212238	130976	Psa.0364.K10
155415	66773	Psa.0701.L10		335225	68464	Psa.0502.G03		509247	86436	Psa.0181.O18		699779	100940	Psa.0459.P04		912760	108063	Psa.0376.M01		1212238	160687	Psa.0497.D13
155415	66775	Psa.0033.F05		335226	57433	Psa.0718.M21		509247	86437	Psa.0474.A06		699779	182919	Psa.0179.P24		912760	108064	Psa.0448.K21		1212238	160688	Psa.0754.G17
155416	58580	Psa.0030.I14		335227	14266	Psa.0759.K05		509248	67837	Psa.0073.D23		699780	7826	Psa.0444.B08		912760	132304	Psa.0175.I05		1212239	122440	Psa.0641.I09
155416	81734	Psa.0281.N23		335227	62490	Psa.0248.C09		509248	110348	Psa.0632.M09		699781	33935	Psa.0119.A19		912762	150898	Psa.0183.O06		1212239	122441	Psa.0489.D19
155416	81736	Psa.0679.L18		335227	62491	Psa.0239.I22		509248	116492	Psa.0495.L21		699781	33941	Psa.0160.C04		912762	178200	Psa.0169.D03		1212239	122442	Psa.0360.C16
155416	114220	Psa.0230.K13		335227	90496	Psa.0054.D06		509248	146561	Psa.0213.C14		699781	33943	Psa.0721.F15		912762	178202	Psa.0575.F14		1212239	122443	Psa.0653.D03
155417	29739	Psa.0181.J18		335227	207359	Psa.0126.N20		509248	172378	Psa.0577.C03		699781	157447	Psa.0594.P22		912763	33372	Psa.0171.J03		1212240	100270	Psa.0481.O09
155417	62319	Psa.0544.E24		335228	35413	Psa.0053.A06		509249	82941	Psa.0376.D01		699781	192596	Psa.0522.P10		912763	73591	Psa.0249.P24		1212240	131827	Psa.0404.K22
155417	62320	Psa.0029.G05		335228	35414	Psa.0242.A03		509249	82945	Psa.0746.D24		699781	192597	Psa.0343.H10		912763	73592	Psa.0611.C22		1212240	131828	Psa.0587.P18
155417	62321	Psa.0583.M03		335228	147277	Psa.0392.J12		509249	82947	Psa.0204.O01		699782	32374	Psa.0320.C21		912763	73593	Psa.0206.F11		1212240	131829	Psa.0362.G22
155417	62322	Psa.0429.O06		335228	147278	Psa.0191.D06		509249	82949	Psa.0072.G17		699782	32375	Psa.0130.H03		912764	47375	Psa.0171.J20		1212242	206139	Psa.0360.I14
155417	62323	Psa.0453.G12		335228	176122	Psa.0703.D01		509249	82951	Psa.0296.E16		699782	39347	Psa.0115.G17		912764	47376	Psa.0282.A24		1212243	141170	Psa.0674.I02
155417	74379	Psa.0745.B06		335228	184272	Psa.0588.C24		509249	82954	Psa.0704.P07		699783	45240	Psa.0449.F15		912764	47377	Psa.0316.D21		1212243	141171	Psa.0567.A02
155418	49302	Psa.0303.P14		335228	184273	Psa.0323.H05		509249	126344	Psa.0279.F11		699783	45246	Psa.0588.D12		912764	47378	Psa.0395.O04		1212243	141868	Psa.0548.O08
155418	49303	Psa.0101.F19		335229	23048	Psa.0131.B16		509250	6422	Psa.0396.B07		699783	45247	Psa.0429.L23		912764	47379	Psa.0194.L08		1212243	219292	Psa.0472.O06
155418	51609	Psa.0220.L17		335229	29749	Psa.0397.O15		509250	194655	Psa.0121.K23		699783	112999	Psa.0133.J08		912764	189138	Psa.0592.N08		1212244	146727	Psa.0608.L12
155418	211605	Psa.0076.C08		335229	29750	Psa.0244.J22		509250	194656	Psa.0075.I02		699783	121527	Psa.0590.D12		912764	189139	Psa.0766.A11		1212244	146728	Psa.0358.H24
155418	211607	Psa.0034.B16		335229	29751	Psa.0067.E19		509250	194657	Psa.0645.P01		699783	206209	Psa.0159.H01		912765	29668	Psa.0441.N10		1212245	71128	Psa.0498.E18
155419	83396	Psa.0548.G10		335229	29752	Psa.0056.E06		509250	210585	Psa.0127.M13		699783	206210	Psa.0279.M10		912765	71972	Psa.0602.F13		1212245	76357	Psa.0364.C15
155419	115583	Psa.0167.L24		335229	32540	Psa.0255.K16		509250	210586	Psa.0181.M17		699783	212179	Psa.0657.F12		912765	71973	Psa.0345.F19		1212245	76358	Psa.0615.D16
155419	115587	Psa.0371.C10		335229	32542	Psa.0633.G13		509250	210587	Psa.0534.O02		699783	216954	Psa.0445.G22		912765	71974	Psa.0671.D02		1212247	3634	Psa.0671.H10
155419	139459	Psa.0451.K06		335230	71561	Psa.0631.I11		509251	50006	Psa.0278.E01		699783	216955	Psa.0117.B12		912765	71976	Psa.0237.P02		1212247	108434	Psa.0363.E08
155419	139460	Psa.0608.G16		335230	71563	Psa.0479.N18		509251	50007	Psa.0482.J05		699784	80685	Psa.0318.M03		912765	117412	Psa.0308.J08		1212248	173354	Psa.0473.F20
155419	139461	Psa.0160.E16		335230	76003	Psa.0077.L02		509251	50008	Psa.0681.F09		699784	80686	Psa.0601.F06		912765	174674	Psa.0170.D21		1212248	190574	Psa.0748.P22
155420	4257	Psa.0180.H21		335230	76004	Psa.0052.K07		509251	50009	Psa.0231.N13		699784	148858	Psa.0119.H10		912767	1085	Psa.0299.E04		1212248	190575	Psa.0585.I24
155420	118852	Psa.0257.C14		335230	76006	Psa.0761.A20		509251	50011	Psa.0732.C22		699784	148859	Psa.0511.L20		912767	1087	Psa.0591.P12		1212248	190576	Psa.0529.B24
155420	118853	Psa.0030.H02		335230	76007	Psa.0719.I06		509251	50012	Psa.0162.H05		699784	148860	Psa.0201.E05		912767	1088	Psa.0189.A17		1212249	73103	Psa.0753.L16
155420	118854	Psa.0296.O02		335230	76008	Psa.0405.N16		509251	50013	Psa.0302.N08		699784	148861	Psa.0387.I06		912767	1090	Psa.0665.K12		1212249	75741	Psa.0722.K05
155420	118855	Psa.0603.C16		335230	173042	Psa.0362.J04		509251	50014	Psa.0296.B22		699784	148862	Psa.0567.L13		912767	62703	Psa.0170.G10		1212249	108707	Psa.0360.M16
155420	118856	Psa.0691.C12		335230	173045	Psa.0696.D20		509251	50015	Psa.0075.A11		699784	183514	Psa.0571.E17		912767	62704	Psa.0337.M24		1212249	163772	Psa.0679.D23
155420	118857	Psa.0165.J01		335230	173046	Psa.0238.N05		509252	75478	Psa.0084.C23		699785	144809	Psa.0142.E18		912768	25645	Psa.0616.I23		1212249	217484	Psa.0485.K02
155420	153071	Psa.0092.M16		335230	173630	Psa.0649.C16		509252	75483	Psa.0601.C12		699785	144811	Psa.0118.N04		912768	25646	Psa.0562.A11		1212250	45192	Psa.0629.J10
155420	188603	Psa.0626.J22		335231	40001	Psa.0320.E19		509252	75488	Psa.0736.H05		699785	171748	Psa.0518.O20		912768	86952	Psa.0760.K22		1212250	45193	Psa.0611.N06
155420	198218	Psa.0248.O24		335231	40003	Psa.0715.J04		509252	101293	Psa.0072.J02		699786	13543	Psa.0329.K02		912768	86953	Psa.0245.F11		1212250	45194	Psa.0621.F21
155422	90277	Psa.0106.G13		335231	40004	Psa.0347.D21		509252	179800	Psa.0176.D23		699786	13544	Psa.0266.L15		912768	86954	Psa.0206.N07		1212250	180489	Psa.0362.G16
155422	145274	Psa.0536.J18		335231	40006	Psa.0478.C18		509253	56843	Psa.0181.A24		699786	13545	Psa.0522.C07		912768	87970	Psa.0219.O13		1212251	76801	Psa.0470.M17
155422	161989	Psa.0357.G21		335231	40008	Psa.0055.E12		509253	56844	Psa.0262.P03		699786	13546	Psa.0330.K24		912768	87972	Psa.0173.B11		1212251	161635	Psa.0361.G19
155422	192392	Psa.0595.O24		335231	148609	Psa.0168.K15		509253	56845	Psa.0575.E11		699786	13547	Psa.0119.B12		912768	87974	Psa.0736.D07		1212251	161637	Psa.0367.D10
155422	192393	Psa.0308.N14		335232	127563	Psa.0472.F21		509253	56847	Psa.0071.A04		699786	13548	Psa.0768.E05		912769	140444	Psa.0219.C09		1212251	190062	Psa.0547.L20
155422	192394	Psa.0163.B23		335232	141194	Psa.0278.P10		509253	56848	Psa.0346.M01		699786	13549	Psa.0379.O01		912769	175602	Psa.0500.I18		1212252	46490	Psa.0358.P04
155422	192396	Psa.0276.O04		335232	141195	Psa.0558.H06		509253	56849	Psa.0447.A15		699786	13550	Psa.0639.F07		912769	175605	Psa.0296.D13		1212252	46491	Psa.0491.B21
155422	192397	Psa.0209.J08		335232	141196	Psa.0356.J05		509253	57211	Psa.0373.I24		699786	138166	Psa.0151.G16		912769	175606	Psa.0175.G09		1212252	46492	Psa.0367.L15
155422	192398	Psa.0035.H18		335232	141197	Psa.0499.F16		509253	57213	Psa.0634.L12		699786	138168	Psa.0167.J02		912769	175607	Psa.0564.O10		1212252	46493	Psa.0520.I01
155422	200114	Psa.0424.M20		335232	141198	Psa.0241.J24		509254	143559	Psa.0490.I12		699787	172307	Psa.0118.J04		912769	185894	Psa.0620.G06		1212252	46495	Psa.0412.P18
155422	206012	Psa.0496.E23		335232	141199	Psa.0056.H13		509254	143560	Psa.0077.O04		699787	172308	Psa.0699.G09		912770	49308	Psa.0173.I18		1212252	46496	Psa.0763.I15
155422	206465	Psa.0090.N24		335232	141236	Psa.0727.F06		509254	176079	Psa.0468.D19		699788	92166	Psa.0115.H21		912770	49310	Psa.0489.N01		1212252	46497	Psa.0417.C21
155423	97632	Psa.0216.E07		335232	141237	Psa.0204.H12		509255	148013	Psa.0075.M05		699788	92167	Psa.0453.C23		912770	49311	Psa.0295.N08		1212252	218533	Psa.0608.G14
155423	97637	Psa.0300.D16		335233	18430	Psa.0474.K02		509255	148014	Psa.0499.I04		699788	92168	Psa.0390.F09		912771	17946	Psa.0199.B23		1212253	4626	Psa.0362.F23
155423	97638	Psa.0030.H24		335233	18431	Psa.0182.J02		509256	28415	Psa.0248.B16		699789	132969	Psa.0750.N02		912771	17948	Psa.0637.G12		1212253	14780	Psa.0542.I17
155424	13249	Psa.0296.P22		335233	18435	Psa.0354.K15		509256	45006	Psa.0452.H11		699789	132970	Psa.0114.A10		912771	17949	Psa.0210.L23		1212253	14783	Psa.0621.P07
155424	207817	Psa.0033.D10		335233	18436	Psa.0054.D02		509256	46079	Psa.0361.N05		699790	102080	Psa.0617.K17		912771	142208	Psa.0175.L18		1212253	56903	Psa.0504.D16
155424	207819	Psa.0381.I01		335233	18437	Psa.0704.M13		509256	79937	Psa.0529.E22		699790	102081	Psa.0307.P08		912771	142210	Psa.0395.O02		1212254	172421	Psa.0483.M14
155425	367	Psa.0738.P18		335233	18438	Psa.0516.C14		509256	120546	Psa.0074.B02		699790	125683	Psa.0751.C15		912771	217356	Psa.0467.O23		1212254	172422	Psa.0364.O23
155425	370	Psa.0477.A09		335233	18439	Psa.0441.K11		509256	123491	Psa.0277.J12		699790	205293	Psa.0117.D05		912772	55077	Psa.0769.J21		1212254	172423	Psa.0733.P14
155425	371	Psa.0034.K15		335233	18440	Psa.0121.M13		509256	123493	Psa.0752.C13		699792	84566	Psa.0209.E24		912772	55078	Psa.0173.G19		1212256	37897	Psa.0381.P08
155425	372	Psa.0053.I17		335233	58870	Psa.0751.E05		509256	197569	Psa.0620.O05		699792	84567	Psa.0199.G08		912772	55084	Psa.0361.D06		1212256	37898	Psa.0360.D04
155425	373	Psa.0488.D22		335234	5698	Psa.0640.A19		509257	27488	Psa.0076.B10		699792	84568	Psa.0720.H17		912772	55550	Psa.0711.G20		1212257	191911	Psa.0361.D14
155425	157165	Psa.0204.B10		335234	5699	Psa.0053.J24		509257	27489	Psa.0559.F05		699792	167910	Psa.0113.G15		912772	55551	Psa.0250.C24		1212257	197652	Psa.0502.C23
155426	28985	Psa.0511.B24		335235	5698	Psa.0640.A19		509257	27490	Psa.0641.H09		699792	167911	Psa.0499.F22		912773	65679	Psa.0175.B04		1212257	197653	Psa.0618.L22
155426	28987	Psa.0460.N18		335235	5699	Psa.0053.J24		509258	75594	Psa.0372.F17		699792	170110	Psa.0516.D07		912773	65680	Psa.0602.M05		1212257	197654	Psa.0765.F07
155426	28988	Psa.0489.J07		335235	5700	Psa.0589.E15		509258	75595	Psa.0363.E21		699792	170111	Psa.0124.M18		912773	65681	Psa.0308.C04		1212257	197655	Psa.0468.D15
155426	81261	Psa.0638.B16		335235	5701	Psa.0545.L21		509258	75596	Psa.0675.J08		699792	182524	Psa.0756.F21		912776	92566	Psa.0709.P17		1212257	201295	Psa.0730.G23
155426	81263	Psa.0109.M14		335236	60564	Psa.0644.E06		509258	75597	Psa.0474.C23		699793	85960	Psa.0483.K24		912776	92567	Psa.0253.N14		1212259	3634	Psa.0671.H10
155426	132683	Psa.0349.G21		335236	60565	Psa.0337.O03		509258	75598	Psa.0074.C06		699793	85962	Psa.0115.H16		912776	92568	Psa.0197.O05		1212259	108434	Psa.0363.E08
155426	132685	Psa.0412.G06		335236	60567	Psa.0478.K20		509259	124431	Psa.0071.H04		699793	162020	Psa.0617.F05		912776	92573	Psa.0735.C04		1212259	135265	Psa.0459.C11
155426	182866	Psa.0420.E02		335236	60568	Psa.0164.O24		509259	135683	Psa.0170.A13		699793	162021	Psa.0684.E14		912776	92574	Psa.0480.I13		1212261	150621	Psa.0573.I04
155426	182867	Psa.0033.F12		335236	60571	Psa.0138.C18		509259	199173	Psa.0411.K20		699793	162022	Psa.0719.L05		912776	155957	Psa.0223.A07		1212262	146727	Psa.0608.L12
155427	36353	Psa.0331.K24		335236	60574	Psa.0051.G13		509259	199174	Psa.0533.B14		699794	157137	Psa.0554.N21		912776	155958	Psa.0542.G08		1212262	146728	Psa.0358.H24
155427	36354	Psa.0728.F08		335237	36288	Psa.0310.C21		509259	210092	Psa.0550.O19		699794	161767	Psa.0130.N23		912776	155959	Psa.0561.J03		1212263	82706	Psa.0363.G03
155427	36355	Psa.0576.C23		335237	36289	Psa.0200.H17		509259	210093	Psa.0401.L17		699794	161768	Psa.0115.H19		912776	186070	Psa.0349.M01		1212263	82709	Psa.0367.G08
155427	36356	Psa.0065.J15		335237	36290	Psa.0335.H21		509259	210094	Psa.0270.P15		699795	53169	Psa.0441.O07		912776	186071	Psa.0173.F23		1212264	66778	Psa.0469.D17
155427	36357	Psa.0034.K18		335237	36291	Psa.0051.J11		509260	22928	Psa.0237.D05		699795	53174	Psa.0115.K21		912776	186072	Psa.0367.B06		1212264	66780	Psa.0743.D23
155428	27120	Psa.0210.O23		335237	106433	Psa.0362.G12		509260	150201	Psa.0518.L23		699795	100141	Psa.0180.N19		912776	186073	Psa.0454.L03		1212264	88952	Psa.0497.O19
155428	59509	Psa.0234.D10		335238	100476	Psa.0677.D12		509260	150202	Psa.0339.L05		699795	100144	Psa.0574.N19		912777	83449	Psa.0259.C14		1212265	57246	Psa.0360.E19
155428	62370	Psa.0754.C10		335238	100477	Psa.0132.H05		509260	150203	Psa.0562.O01		699796	30794	Psa.0680.N15		912777	126351	Psa.0320.J11		1212265	57247	Psa.0662.L12
155428	62375	Psa.0507.D24		335238	100478	Psa.0052.D03		509260	150204	Psa.0643.E05		699796	30795	Psa.0243.J06		912777	126352	Psa.0492.A19		1212265	162161	Psa.0371.G17
155428	62376	Psa.0657.J12		335238	100481	Psa.0360.E24		509260	156191	Psa.0727.N21		699796	30796	Psa.0116.C04		912777	152467	Psa.0488.L10		1212266	144553	Psa.0364.F08
155428	62377	Psa.0029.B19		335238	158144	Psa.0366.G19		509260	156192	Psa.0287.A08		699796	69839	Psa.0700.I10		912777	152468	Psa.0171.I16		1212266	144554	Psa.0535.C18
155428	62378	Psa.0562.L18		335239	34028	Psa.0420.D17		509260	156548	Psa.0077.C24		699797	47990	Psa.0336.B13		912777	152469	Psa.0543.P21		1212268	84872	Psa.0617.G09
155428	62380	Psa.0442.F24		335239	34029	Psa.0653.P13		509260	172053	Psa.0219.J17		699797	47991	Psa.0767.J02		912777	158009	Psa.0414.I16		1212268	84875	Psa.0625.J24
155428	63857	Psa.0188.E13		335239	34030	Psa.0438.P20		509260	172054	Psa.0314.J06		699798	116498	Psa.0728.J06		912778	119534	Psa.0172.E19		1212268	172421	Psa.0483.M14
155428	137791	Psa.0472.D20		335239	34031	Psa.0753.E11		509260	172055	Psa.0306.E14		699798	116499	Psa.0149.B06		912778	119535	Psa.0684.A05		1212268	172422	Psa.0364.O23
155428	179763	Psa.0321.D14		335239	167764	Psa.0360.E13		509261	146654	Psa.0074.O12		699798	116500	Psa.0501.E22		912779	5753	Psa.0280.G09		1212268	172423	Psa.0733.P14
155428	203003	Psa.0499.D14		335239	167765	Psa.0336.A12		509261	146655	Psa.0411.B19		699798	166329	Psa.0744.K18		912779	5758	Psa.0343.D15		1212269	107793	Psa.0360.G18
155428	203004	Psa.0203.M15		335239	167767	Psa.0295.J01		509261	183442	Psa.0428.J12		699798	166331	Psa.0116.A18		912779	64885	Psa.0172.I19		1212269	107796	Psa.0603.B09
155428	209724	Psa.0311.I08		335239	167768	Psa.0119.I01		509261	194332	Psa.0219.G21		699798	177968	Psa.0599.F09		912779	182446	Psa.0637.L13		1212270	144763	Psa.0702.H14
155428	214896	Psa.0478.B15		335239	167771	Psa.0678.O09		509261	200331	Psa.0753.M04		699798	177970	Psa.0565.F13		912779	188699	Psa.0523.B15		1212270	144764	Psa.0362.P24
155429	67702	Psa.0646.F03		335240	15473	Psa.0501.N22		509261	200860	Psa.0099.F08		699800	25332	Psa.0754.L17		912780	59161	Psa.0746.E23		1212270	144765	Psa.0419.K02
155429	67703	Psa.0126.G19		335240	15474	Psa.0322.M06		509262	114240	Psa.0679.J08		699800	25333	Psa.0114.E09		912780	59162	Psa.0494.I07		1212271	149182	Psa.0739.C01
155429	137925	Psa.0055.N18		335240	23018	Psa.0440.B11		509262	114241	Psa.0237.I24		699800	25335	Psa.0205.E12		912780	59163	Psa.0262.O15		1212271	149183	Psa.0360.O18
155429	137927	Psa.0031.I22		335240	200363	Psa.0416.G13		509262	114243	Psa.0404.H21		699800	25337	Psa.0658.B02		912780	59165	Psa.0593.E01		1212271	149184	Psa.0745.N22
155429	137928	Psa.0605.G18		335240	200365	Psa.0284.G01		509262	163170	Psa.0359.F14		699800	25340	Psa.0189.B13		912780	169473	Psa.0628.N09		1212271	149185	Psa.0576.F03
155431	71557	Psa.0656.J17		335240	200366	Psa.0054.H19		509262	171253	Psa.0438.H11		699800	25341	Psa.0528.C22		912780	169475	Psa.0311.O11		1212271	149186	Psa.0763.J13
155431	71558	Psa.0034.G03		335241	69211	Psa.0257.A02		509262	171255	Psa.0534.P09		699800	60253	Psa.0703.H18		912780	204613	Psa.0172.O14		1212272	47108	Psa.0725.B02
155431	99725	Psa.0383.O01		335241	69213	Psa.0055.E23		509262	171256	Psa.0587.P19		699800	60254	Psa.0127.J06		912781	130316	Psa.0504.M06		1212272	47110	Psa.0362.P17
155432	36353	Psa.0331.K24		335241	69215	Psa.0165.G22		509262	171257	Psa.0627.P24		699800	60255	Psa.0542.I10		912781	153223	Psa.0173.L17		1212272	47111	Psa.0449.I16
155432	36356	Psa.0065.J15		335242	180318	Psa.0187.H21		509262	171260	Psa.0315.B13		699800	200143	Psa.0167.K19		912781	203752	Psa.0580.K04		1212273	106104	Psa.0620.O21
155432	36357	Psa.0034.K18		335242	180319	Psa.0516.D14		509262	192864	Psa.0744.B17		699801	2644	Psa.0278.H13		912782	70506	Psa.0174.P06		1212273	106105	Psa.0724.D03
155433	23619	Psa.0123.I24		335242	185322	Psa.0580.A17		509262	195952	Psa.0726.I16		699801	2645	Psa.0674.P13		912782	70507	Psa.0196.M23		1212273	106106	Psa.0360.L12
155433	23620	Psa.0697.O06		335242	189028	Psa.0054.G22		509262	195953	Psa.0074.P18		699801	2646	Psa.0436.I16		912782	81543	Psa.0232.D04		1212273	106107	Psa.0653.K09
155433	23622	Psa.0740.K11		335242	194487	Psa.0762.A19		509263	27435	Psa.0076.K14		699801	2647	Psa.0634.O20		912782	81544	Psa.0338.L03		1212273	106108	Psa.0672.B05
155433	58860	Psa.0654.P10		335242	194488	Psa.0155.D16		509263	27439	Psa.0283.B06		699801	2648	Psa.0743.C20		912782	81546	Psa.0407.F16		1212273	159295	Psa.0391.F09
155433	58861	Psa.0088.N21		335244	153827	Psa.0052.N13		509263	98024	Psa.0543.O20		699801	2649	Psa.0115.N08		912782	81547	Psa.0595.P07		1212274	111423	Psa.0396.E10
155433	58863	Psa.0498.H23		335244	153828	Psa.0445.B01		509263	112084	Psa.0227.M21		699801	2650	Psa.0728.D03		912782	81548	Psa.0189.J04		1212274	111424	Psa.0410.J01
155433	101990	Psa.0442.F12		335245	31128	Psa.0054.J15		509264	83740	Psa.0120.N18		699801	2651	Psa.0330.K16		912783	27921	Psa.0572.M17		1212274	111425	Psa.0519.B01
155433	149197	Psa.0413.O09		335245	31130	Psa.0422.D22		509264	100126	Psa.0727.G02		699802	15643	Psa.0114.M10		912783	135738	Psa.0309.G12		1212274	111427	Psa.0446.G13
155433	176575	Psa.0613.D22		335245	113745	Psa.0329.O10		509264	100127	Psa.0498.E05		699802	104047	Psa.0588.E20		912783	135739	Psa.0557.F17		1212274	111428	Psa.0360.D14
155433	176576	Psa.0393.I24		335245	113748	Psa.0501.L06		509264	100128	Psa.0282.E23		699802	104049	Psa.0685.E18		912783	141138	Psa.0173.D09		1212275	129580	Psa.0584.C06
155433	206813	Psa.0402.J06		335245	139496	Psa.0200.E02		509264	100129	Psa.0230.D10		699802	104054	Psa.0266.B07		912783	141139	Psa.0662.D14		1212275	178974	Psa.0749.B16
155433	210336	Psa.0277.P04		335245	163399	Psa.0429.G22		509264	100130	Psa.0316.N06		699802	104055	Psa.0647.C07		912783	141140	Psa.0605.B20		1212278	79304	Psa.0359.E24
155433	219952	Psa.0036.I01		335247	160703	Psa.0066.H07		509264	100131	Psa.0747.P14		699802	177176	Psa.0741.A04		912783	141141	Psa.0704.O11		1212278	111119	Psa.0575.C12
155434	42175	Psa.0734.C19		335247	160704	Psa.0272.F12		509264	100133	Psa.0493.P17		699803	5091	Psa.0665.B23		912784	25441	Psa.0458.A01		1212278	111120	Psa.0609.M20
155434	44859	Psa.0438.F02		335247	160705	Psa.0455.J15		509264	100135	Psa.0224.I11		699803	57533	Psa.0117.J22		912784	25442	Psa.0170.H21		1212279	186822	Psa.0716.C01
155434	44860	Psa.0386.F05		335247	216941	Psa.0051.I18		509264	100136	Psa.0350.D01		699803	57536	Psa.0618.E15		912784	25443	Psa.0369.O05		1212279	214129	Psa.0362.E01
155434	44861	Psa.0030.H07		335248	17355	Psa.0460.C19		509264	100137	Psa.0519.G18		699803	57537	Psa.0293.C04		912784	25444	Psa.0677.J06		1212279	214130	Psa.0542.I13
155434	44862	Psa.0197.P18		335248	17356	Psa.0454.N19		509264	109730	Psa.0076.H16		699803	161670	Psa.0359.O11		912785	9176	Psa.0336.J10		1212279	217069	Psa.0607.P08
155434	44863	Psa.0406.O16		335248	85023	Psa.0107.G16		509265	113776	Psa.0553.F05		699803	161671	Psa.0675.F11		912785	9178	Psa.0260.C09		1212280	21173	Psa.0364.F16
155434	44864	Psa.0628.C05		335248	85024	Psa.0054.F16		509267	77823	Psa.0257.J17		699804	20158	Psa.0237.D04		912785	9179	Psa.0632.B02		1212280	21174	Psa.0662.C20
155434	164935	Psa.0139.H15		335249	26628	Psa.0169.P03		509267	77828	Psa.0571.H18		699804	20160	Psa.0291.N05		912785	9180	Psa.0757.K05		1212280	149447	Psa.0581.P19
155435	83397	Psa.0652.K09		335249	95291	Psa.0055.J23		509267	77829	Psa.0178.H12		699804	20161	Psa.0620.D10		912785	105584	Psa.0616.M19		1212280	149448	Psa.0648.F14
155435	115587	Psa.0371.C10		335249	95295	Psa.0059.E01		509267	96895	Psa.0393.E06		699804	124043	Psa.0212.K07		912786	83117	Psa.0469.O19		1212281	27505	Psa.0734.I01
155435	139459	Psa.0451.K06		335249	95298	Psa.0543.D15		509267	96898	Psa.0404.B02		699806	59887	Psa.0485.B16		912786	83121	Psa.0175.G05		1212282	42376	Psa.0373.B12
155435	139460	Psa.0608.G16		335249	95561	Psa.0586.M08		509267	96899	Psa.0119.E02		699806	59888	Psa.0700.N13		912786	192579	Psa.0681.D02		1212283	142105	Psa.0380.B02
155435	139461	Psa.0160.E16		335249	95562	Psa.0344.B13		509267	96900	Psa.0379.P01		699806	153612	Psa.0548.I12		912787	155312	Psa.0558.J13		1212283	142106	Psa.0360.C20
155436	78455	Psa.0532.N22		335249	95563	Psa.0105.C08		509267	112896	Psa.0715.P01		699806	153613	Psa.0114.M05		912787	155313	Psa.0441.D15		1212283	142110	Psa.0406.N22
155436	78456	Psa.0174.G08		335250	46092	Psa.0055.M24		509267	112897	Psa.0122.A08		699806	153614	Psa.0334.G11		912787	156745	Psa.0211.A06		1212283	142112	Psa.0534.E01
155436	78457	Psa.0037.G14		335250	46094	Psa.0241.M19		509269	47195	Psa.0528.N16		699806	153615	Psa.0450.O06		912787	156746	Psa.0410.E18		1212283	142113	Psa.0595.M24
155436	78458	Psa.0711.L01		335250	46096	Psa.0681.E16		509269	47196	Psa.0074.J03		699806	153617	Psa.0683.M17		912787	156747	Psa.0173.O18		1212284	211001	Psa.0626.D02
155436	78459	Psa.0382.C10		335250	46097	Psa.0678.A22		509269	112003	Psa.0187.G09		699807	122008	Psa.0531.A05		912788	50949	Psa.0182.N21		1212287	87060	Psa.0361.F09
155438	174634	Psa.0380.D06		335250	70102	Psa.0427.C11		509269	112004	Psa.0761.C04		699807	131352	Psa.0655.E04		912788	50950	Psa.0709.F12		1212287	87062	Psa.0592.E09
155438	186269	Psa.0544.B15		335250	140235	Psa.0652.O04		509269	112005	Psa.0385.L17		699807	131354	Psa.0473.P16		912788	101087	Psa.0567.E10		1212287	168548	Psa.0511.F24
155438	186270	Psa.0043.N17		335251	13585	Psa.0255.H15		509269	183039	Psa.0689.O10		699807	131357	Psa.0626.N22		912788	101090	Psa.0757.J09		1212288	110512	Psa.0649.O18
155438	217471	Psa.0202.H12		335251	13586	Psa.0050.D10		509269	183041	Psa.0487.M06		699807	131358	Psa.0609.H22		912788	137677	Psa.0333.O19		1212288	110513	Psa.0359.H21
155439	17874	Psa.0675.M14		335251	13587	Psa.0460.A10		509269	196296	Psa.0725.B15		699807	174590	Psa.0489.O09		912788	175383	Psa.0173.P07		1212289	213412	Psa.0359.F02
155439	17875	Psa.0710.N22		335251	13588	Psa.0441.C17		509269	196298	Psa.0665.E04		699808	85699	Psa.0712.K21		912788	175385	Psa.0626.A08		1212290	107036	Psa.0691.P22
155439	17876	Psa.0079.I08		335252	82569	Psa.0541.D14		509269	205824	Psa.0737.A19		699808	166131	Psa.0496.P11		912788	204642	Psa.0765.M10		1212291	32731	Psa.0568.L24
155439	151011	Psa.0031.O12		335252	82570	Psa.0056.G18		509270	55391	Psa.0173.A18		699808	166132	Psa.0296.J02		912789	20729	Psa.0740.B14		1212291	32733	Psa.0364.M03
155440	112664	Psa.0365.L19		335252	82571	Psa.0119.H16		509270	55393	Psa.0131.K10		699808	166133	Psa.0354.N18		912789	20732	Psa.0206.K24		1212291	202099	Psa.0525.O04
155440	112665	Psa.0503.I01		335252	82573	Psa.0292.N02		509270	55394	Psa.0669.E24		699808	166134	Psa.0196.B04		912789	25652	Psa.0569.H20		1212291	202100	Psa.0373.C02
155440	112666	Psa.0236.G18		335252	82574	Psa.0341.I03		509270	55395	Psa.0460.B17		699808	166135	Psa.0117.M07		912789	25653	Psa.0644.J23		1212291	219207	Psa.0742.D15
155441	145359	Psa.0558.O17		335252	82903	Psa.0152.G11		509270	117357	Psa.0076.E10		699808	166136	Psa.0632.N09		912789	73834	Psa.0555.H14		1212292	45192	Psa.0629.J10
155441	145361	Psa.0187.B05		335254	99885	Psa.0707.F20		509270	206678	Psa.0302.P02		699809	138283	Psa.0219.K11		912789	73835	Psa.0676.N19		1212292	45193	Psa.0611.N06
155441	145362	Psa.0031.M16		335254	99887	Psa.0686.O21		509270	208212	Psa.0420.K03		699809	183658	Psa.0115.D05		912789	144063	Psa.0170.O11		1212292	68182	Psa.0646.F11
155441	145363	Psa.0516.J15		335254	122391	Psa.0052.O09		509270	208213	Psa.0270.C07		699809	183659	Psa.0699.K07		912789	146612	Psa.0304.M14		1212292	180489	Psa.0362.G16
155441	145364	Psa.0302.E02		335254	122392	Psa.0501.L14		509271	131288	Psa.0159.E09		699809	183660	Psa.0619.A04		912789	146613	Psa.0647.O14		1212293	102692	Psa.0562.P10
155441	145365	Psa.0599.E05		335254	122394	Psa.0343.B18		509271	131289	Psa.0311.H20		699809	183661	Psa.0355.P22		912789	146614	Psa.0438.K03		1212293	189155	Psa.0362.I09
155442	95554	Psa.0080.B04		335255	136266	Psa.0569.I17		509271	173198	Psa.0075.B08		699810	154384	Psa.0140.O22		912790	105759	Psa.0172.J05		1212293	214508	Psa.0476.O10
155442	95556	Psa.0597.B09		335255	138552	Psa.0085.M22		509272	22592	Psa.0310.E23		699810	154385	Psa.0218.K01		912790	109212	Psa.0677.G20		1212294	206139	Psa.0360.I14
155442	95559	Psa.0444.L08		335255	152628	Psa.0223.O16		509272	22594	Psa.0452.B07		699810	181769	Psa.0153.M20		912790	109217	Psa.0209.H20		1212295	3634	Psa.0671.H10
155442	144776	Psa.0310.N04		335255	152629	Psa.0632.H20		509272	22595	Psa.0729.C10		699810	181770	Psa.0117.A21		912791	94566	Psa.0527.P10		1212295	108434	Psa.0363.E08
155442	144779	Psa.0061.G23		335256	95493	Psa.0308.K17		509272	22596	Psa.0258.J14		699811	120578	Psa.0241.P03		912792	14948	Psa.0169.K03		1212295	135265	Psa.0459.C11
155442	151031	Psa.0034.C03		335256	95494	Psa.0273.I18		509272	120877	Psa.0239.H10		699811	120579	Psa.0724.N22		912792	14951	Psa.0633.C08		1212298	700	Psa.0737.F08
155442	151032	Psa.0197.M15		335256	95496	Psa.0484.H08		509272	201547	Psa.0431.C16		699811	120580	Psa.0118.N12		912792	14953	Psa.0462.A23		1212300	3759	Psa.0359.K24
155442	151033	Psa.0692.M05		335256	95497	Psa.0522.C15		509272	210657	Psa.0278.O12		699811	120581	Psa.0252.H19		912792	52218	Psa.0306.B18		1212301	17966	Psa.0401.H17
155442	151034	Psa.0736.M01		335256	95498	Psa.0420.P09		509273	116466	Psa.0470.K11		699811	121270	Psa.0531.K11		912792	52219	Psa.0176.B03		1212301	27608	Psa.0728.D07
155442	151035	Psa.0333.B01		335256	149055	Psa.0054.L23		509273	151790	Psa.0416.D01		699812	35483	Psa.0116.N16		912792	52222	Psa.0521.K02		1212301	27609	Psa.0467.B07
155442	151036	Psa.0324.F12		335256	149059	Psa.0165.C22		509274	38506	Psa.0077.F16		699812	96586	Psa.0560.B02		912792	52224	Psa.0435.N05		1212301	121186	Psa.0674.H23
155442	151037	Psa.0230.P11		335257	120169	Psa.0353.J15		509274	38508	Psa.0116.I12		699813	31389	Psa.0639.C03		912792	52225	Psa.0709.N17		1212301	144819	Psa.0363.O07
155442	151038	Psa.0750.K05		335257	120171	Psa.0508.K20		509275	65	Psa.0432.A01		699813	31390	Psa.0500.G08		912792	58099	Psa.0604.H19		1212302	7527	Psa.0448.I08
155442	151039	Psa.0546.P06		335257	120172	Psa.0053.B13		509275	66	Psa.0204.C23		699813	63056	Psa.0116.I03		912793	95693	Psa.0321.O13		1212302	106450	Psa.0359.F11
155443	59031	Psa.0091.A04		335257	120173	Psa.0118.F20		509275	92125	Psa.0293.F11		699813	127614	Psa.0486.O14		912793	95697	Psa.0383.J05		1212302	106451	Psa.0379.G17
155443	59032	Psa.0266.N21		335257	120174	Psa.0709.I09		509275	94493	Psa.0147.N05		699813	127616	Psa.0124.G03		912793	212768	Psa.0360.P20		1212302	136664	Psa.0675.L16
155443	59034	Psa.0453.N01		335257	120176	Psa.0473.M10		509275	94494	Psa.0083.G02		699813	127617	Psa.0152.H13		912794	62826	Psa.0236.A09		1212302	136666	Psa.0650.K17
155443	96851	Psa.0243.L06		335257	166102	Psa.0284.O23		509275	94496	Psa.0076.G20		699813	127618	Psa.0454.O16		912794	62827	Psa.0173.E14		1212302	136668	Psa.0668.M23
155443	96852	Psa.0276.G01		335257	167407	Psa.0628.O15		509275	164083	Psa.0729.E07		699813	131826	Psa.0295.L12		912794	62829	Psa.0248.H16		1212302	192192	Psa.0537.C04
155443	96853	Psa.0338.H21		335258	86579	Psa.0651.E19		509276	138137	Psa.0653.M10		699814	176063	Psa.0725.E20		912794	62830	Psa.0548.G01		1212303	168894	Psa.0361.O19
155443	96854	Psa.0288.L07		335258	86580	Psa.0317.J04		509276	138138	Psa.0077.M13		699814	176064	Psa.0425.M06		912794	157446	Psa.0506.F12		1212303	175255	Psa.0473.J24
155443	96855	Psa.0362.M14		335258	86582	Psa.0643.E19		509276	159986	Psa.0695.M06		699814	176065	Psa.0385.A09		912795	57042	Psa.0535.N13		1212303	175256	Psa.0647.F21
155443	96858	Psa.0744.O12		335258	86584	Psa.0470.B23		509277	140453	Psa.0668.F21		699814	176066	Psa.0395.M17		912795	95838	Psa.0631.N08		1212303	186866	Psa.0696.F04
155443	96859	Psa.0689.J19		335258	126510	Psa.0081.F19		509277	140454	Psa.0361.D08		699814	176067	Psa.0115.I04		912796	57880	Psa.0398.E14		1212304	161635	Psa.0361.G19
155443	96860	Psa.0035.G02		335258	126511	Psa.0680.D12		509277	140459	Psa.0736.O06		699814	176068	Psa.0359.I07		912796	57884	Psa.0175.N04		1212304	161637	Psa.0367.D10
155443	201595	Psa.0556.P23		335258	126512	Psa.0151.D22		509277	148029	Psa.0075.N02		699816	28536	Psa.0469.H05		912796	121983	Psa.0224.B01		1212304	190062	Psa.0547.L20
155443	201596	Psa.0589.E05		335258	126513	Psa.0585.J12		509277	148030	Psa.0439.D06		699816	28539	Psa.0568.K04		912798	140440	Psa.0573.O02		1212304	190063	Psa.0454.N11
155446	59792	Psa.0637.O02		335258	205611	Psa.0427.F13		509277	148031	Psa.0705.D18		699816	28540	Psa.0698.H03		912798	187351	Psa.0293.M15		1212305	3136	Psa.0360.H19
155446	137134	Psa.0235.L19		335258	208430	Psa.0052.C17		509278	74124	Psa.0203.K03		699816	93211	Psa.0126.L14		912798	187355	Psa.0314.F05		1212305	3138	Psa.0557.A22
155446	137135	Psa.0221.C21		335259	60393	Psa.0413.P23		509278	109693	Psa.0313.H23		699816	124917	Psa.0667.E16		912798	204625	Psa.0169.A07		1212306	167770	Psa.0739.K06
155446	137137	Psa.0298.L23		335259	60394	Psa.0395.N18		509278	109695	Psa.0766.G01		699816	124918	Psa.0763.I21		912800	52059	Psa.0595.B08		1212306	168323	Psa.0363.C16
155446	137138	Psa.0034.H11		335259	125735	Psa.0209.A10		509278	136251	Psa.0249.E18		699816	124919	Psa.0115.K14		912800	52061	Psa.0768.F06		1212307	109327	Psa.0360.D23
155446	137140	Psa.0120.B20		335259	125737	Psa.0056.C12		509278	136252	Psa.0080.M22		699816	124920	Psa.0227.C06		912800	52063	Psa.0223.O01		1212307	109328	Psa.0414.A12
155446	137141	Psa.0217.E06		335259	125738	Psa.0679.I19		509278	136253	Psa.0427.B19		699816	124922	Psa.0492.D16		912800	154533	Psa.0457.L04		1212308	20626	Psa.0667.B08
155446	161331	Psa.0258.J24		335259	147490	Psa.0201.F22		509278	136254	Psa.0435.A13		699817	42888	Psa.0481.O23		912800	171071	Psa.0347.K02		1212308	96199	Psa.0362.M04
155446	161332	Psa.0589.B24		335261	40009	Psa.0137.L12		509278	147196	Psa.0364.M11		699817	42892	Psa.0117.G04		912800	180412	Psa.0432.G18		1212309	34109	Psa.0362.D10
155446	161333	Psa.0270.G12		335261	40012	Psa.0618.L23		509278	147197	Psa.0629.P03		699817	42893	Psa.0695.N09		912801	112233	Psa.0432.N01		1212309	143453	Psa.0608.K07
155446	161334	Psa.0560.C06		335261	40013	Psa.0570.D08		509278	147198	Psa.0170.D07		699817	42894	Psa.0619.N09		912801	112235	Psa.0169.M14		1212310	25112	Psa.0701.P01
155447	8159	Psa.0029.F16		335261	150427	Psa.0671.A16		509278	147199	Psa.0212.B06		699817	133327	Psa.0156.E14		912801	112237	Psa.0441.O06		1212310	60319	Psa.0525.N15
155447	8162	Psa.0737.P01		335261	150428	Psa.0051.E01		509279	93119	Psa.0279.O22		699818	52026	Psa.0400.G21		912801	157893	Psa.0294.O22		1212310	60320	Psa.0359.C10
155448	100788	Psa.0554.D23		335262	132918	Psa.0137.K02		509279	97426	Psa.0340.L05		699818	52027	Psa.0671.C03		912801	176920	Psa.0326.P17		1212313	181078	Psa.0443.N23
155448	219386	Psa.0034.L21		335262	204012	Psa.0546.I18		509279	97428	Psa.0422.C04		699818	52029	Psa.0303.J16		912801	197019	Psa.0396.H03		1212313	181079	Psa.0360.G07
155449	62017	Psa.0053.N22		335263	4882	Psa.0051.N12		509279	131779	Psa.0077.B05		699818	52030	Psa.0724.F01		912802	117687	Psa.0355.C17		1212313	187297	Psa.0372.A17
155449	62019	Psa.0684.A02		335263	108871	Psa.0417.C17		509279	131780	Psa.0128.F11		699818	52031	Psa.0617.L15		912802	117692	Psa.0595.M17		1212313	187298	Psa.0539.A13
155449	126720	Psa.0124.O21		335264	68486	Psa.0051.J13		509279	207923	Psa.0345.F07		699818	52033	Psa.0134.I02		912802	117696	Psa.0518.J08		1212314	217143	Psa.0420.B01
155449	126722	Psa.0035.N18		335264	68487	Psa.0520.J05		509280	58533	Psa.0073.M18		699818	52035	Psa.0210.F19		912802	117697	Psa.0547.G21		1212315	19801	Psa.0358.E08
155449	215746	Psa.0290.L23		335264	68488	Psa.0234.O22		509280	58534	Psa.0210.J09		699818	52036	Psa.0346.E20		912802	184155	Psa.0400.G12		1212315	19806	Psa.0468.P16
155450	8158	Psa.0535.K10		335264	68489	Psa.0188.D09		509280	58535	Psa.0613.H10		699818	157550	Psa.0500.C17		912802	193767	Psa.0765.A21		1212315	79605	Psa.0663.N24
155450	8159	Psa.0029.F16		335265	128224	Psa.0706.O03		509281	196223	Psa.0679.G13		699818	157551	Psa.0119.B03		912802	212414	Psa.0174.M12		1212315	79608	Psa.0600.N14
155450	8160	Psa.0122.I01		335265	128225	Psa.0050.E16		509281	196224	Psa.0391.J05		699818	157552	Psa.0607.H23		912803	3777	Psa.0190.F17		1212315	103537	Psa.0419.J22
155450	8161	Psa.0201.E06		335265	128226	Psa.0549.P15		509281	196225	Psa.0077.A15		699819	20566	Psa.0250.K03		912803	3778	Psa.0451.C22		1212315	103539	Psa.0503.N16
155450	8162	Psa.0737.P01		335265	128227	Psa.0715.H01		509282	86003	Psa.0559.P01		699819	20567	Psa.0444.L07		912803	3780	Psa.0203.N10		1212315	103541	Psa.0436.P11
155451	24778	Psa.0748.A03		335265	128230	Psa.0319.O13		509282	86004	Psa.0076.B03		699819	20568	Psa.0168.I09		912803	57945	Psa.0493.A17		1212315	111860	Psa.0636.M12
155451	72473	Psa.0634.L24		335265	128231	Psa.0131.K21		509282	121262	Psa.0710.A02		699819	20569	Psa.0285.E22		912803	57946	Psa.0249.J07		1212315	111861	Psa.0684.O14
155451	72475	Psa.0470.D20		335266	53137	Psa.0691.F10		509282	150594	Psa.0475.P20		699819	20570	Psa.0118.L04		912803	57947	Psa.0259.C19		1212315	162487	Psa.0427.E04
155451	72476	Psa.0035.F14		335266	53138	Psa.0632.D16		509282	167434	Psa.0701.I12		699820	62130	Psa.0186.K17		912803	57948	Psa.0170.H03		1212316	66778	Psa.0469.D17
155451	72477	Psa.0326.L18		335266	53139	Psa.0707.P07		509282	167435	Psa.0722.G07		699820	88932	Psa.0117.J14		912803	85224	Psa.0622.E19		1212316	66779	Psa.0603.B03
155451	72478	Psa.0652.K04		335266	53140	Psa.0722.P11		509282	167436	Psa.0622.K22		699821	55017	Psa.0119.J17		912805	48536	Psa.0330.G24		1212316	66780	Psa.0743.D23
155451	72479	Psa.0048.I23		335266	53141	Psa.0052.I07		509282	186449	Psa.0415.D21		699821	55018	Psa.0444.O07		912805	48541	Psa.0379.F10		1212316	66781	Psa.0598.G01
155451	72480	Psa.0558.D12		335266	53142	Psa.0234.E08		509283	111548	Psa.0124.P08		699821	55019	Psa.0464.B07		912805	157030	Psa.0171.K10		1212316	88952	Psa.0497.O19
155451	72481	Psa.0403.I19		335267	178845	Psa.0666.J16		509283	130852	Psa.0621.P20		699821	55020	Psa.0219.J13		912805	179847	Psa.0347.G05		1212317	34162	Psa.0434.C14
155451	130210	Psa.0430.N01		335267	178846	Psa.0608.G18		509283	130854	Psa.0624.F05		699821	55021	Psa.0542.N06		912805	179848	Psa.0183.M12		1212317	98588	Psa.0359.D09
155451	168435	Psa.0250.O16		335267	208525	Psa.0056.P01		509283	130855	Psa.0285.G20		699821	55022	Psa.0511.D04		912805	179850	Psa.0455.M02		1212317	175614	Psa.0550.N24
155452	10783	Psa.0661.G03		335267	211959	Psa.0084.K24		509283	130856	Psa.0115.L19		699821	55023	Psa.0487.B10		912806	5285	Psa.0436.M09		1212317	175616	Psa.0409.L10
155452	139023	Psa.0034.P05		335267	217731	Psa.0519.K09		509283	130857	Psa.0077.F06		699822	21969	Psa.0444.G10		912806	5286	Psa.0248.P02		1212318	40194	Psa.0496.O17
155453	135609	Psa.0158.F17		335268	118648	Psa.0054.D16		509283	139389	Psa.0381.P04		699822	139131	Psa.0654.L19		912806	5287	Psa.0175.H04		1212318	40195	Psa.0475.D03
155453	135610	Psa.0362.A01		335268	118650	Psa.0347.H15		509283	139390	Psa.0349.P04		699822	139132	Psa.0198.P02		912806	5288	Psa.0233.F12		1212318	40196	Psa.0398.C17
155453	135611	Psa.0510.L09		335268	176140	Psa.0743.D14		509283	139391	Psa.0300.J01		699822	139133	Psa.0161.H17		912806	5289	Psa.0561.N11		1212318	40197	Psa.0360.A22
155453	135612	Psa.0284.E11		335269	31961	Psa.0715.O20		509284	21765	Psa.0244.E17		699822	139134	Psa.0609.I06		912806	5290	Psa.0497.P07		1212318	172467	Psa.0603.L16
155453	135614	Psa.0034.K22		335269	31962	Psa.0759.A12		509284	21768	Psa.0497.L21		699822	139135	Psa.0524.D11		912806	5292	Psa.0264.F06		1212318	172468	Psa.0612.L08
155454	8159	Psa.0029.F16		335269	45941	Psa.0637.O10		509284	21770	Psa.0365.E04		699823	21969	Psa.0444.G10		912806	5294	Psa.0609.H20		1212319	166327	Psa.0709.J22
155454	8162	Psa.0737.P01		335269	45942	Psa.0055.O15		509284	155691	Psa.0548.C17		699823	139131	Psa.0654.L19		912806	5295	Psa.0274.D22		1212319	166328	Psa.0379.C14
155455	70637	Psa.0580.K01		335269	45945	Psa.0413.G16		509284	155692	Psa.0408.E03		699823	139132	Psa.0198.P02		912806	202232	Psa.0487.P10		1212319	178213	Psa.0359.F06
155455	70638	Psa.0035.G24		335269	45950	Psa.0608.P02		509284	155693	Psa.0198.C14		699823	139133	Psa.0161.H17		912807	11684	Psa.0169.M16		1212321	5980	Psa.0492.G11
155455	70639	Psa.0073.K18		335269	45954	Psa.0165.A21		509284	155694	Psa.0071.G24		699823	139134	Psa.0609.I06		912807	98516	Psa.0589.I16		1212321	5981	Psa.0363.K22
155455	119954	Psa.0667.B11		335270	71767	Psa.0051.E09		509285	37383	Psa.0113.H21		699823	139135	Psa.0524.D11		912807	118249	Psa.0242.D13		1212321	16546	Psa.0517.N10
155456	114326	Psa.0190.G12		335270	71771	Psa.0743.J13		509285	42569	Psa.0563.I11		699823	188868	Psa.0231.L18		912809	86928	Psa.0274.J13		1212323	201139	Psa.0432.E02
155456	138312	Psa.0032.D02		335270	95614	Psa.0322.G17		509285	54802	Psa.0211.C04		699824	41076	Psa.0115.L15		912809	86930	Psa.0461.J20		1212324	116870	Psa.0433.G02
155456	138314	Psa.0037.L10		335270	95615	Psa.0534.A10		509285	68736	Psa.0125.M09		699825	121311	Psa.0222.P16		912809	97185	Psa.0171.M10		1212324	164523	Psa.0361.G14
155456	138315	Psa.0227.N24		335270	95616	Psa.0060.G21		509285	111371	Psa.0192.H10		699825	121312	Psa.0116.G07		912809	114649	Psa.0401.B24		1212324	184055	Psa.0640.A13
155456	193024	Psa.0708.F20		335271	24463	Psa.0502.K15		509285	114786	Psa.0722.F24		699825	128044	Psa.0504.B03		912811	54414	Psa.0512.L15		1212325	27505	Psa.0734.I01
155457	15811	Psa.0358.N24		335271	24464	Psa.0590.D09		509285	114787	Psa.0341.C17		699825	128045	Psa.0547.M20		912811	120672	Psa.0566.K21		1212326	20667	Psa.0537.N23
155457	15812	Psa.0509.D23		335271	24465	Psa.0521.H14		509285	114788	Psa.0397.L03		699825	128046	Psa.0481.M06		912811	120673	Psa.0171.A23		1212326	20668	Psa.0358.D18
155457	15813	Psa.0322.D14		335271	24466	Psa.0295.B16		509285	114789	Psa.0757.I07		699826	121311	Psa.0222.P16		912811	120674	Psa.0492.P19		1212327	46944	Psa.0757.G01
155457	15816	Psa.0034.A13		335271	24467	Psa.0733.O06		509285	114790	Psa.0318.L09		699826	121312	Psa.0116.G07		912811	120675	Psa.0211.L24		1212327	46945	Psa.0558.B19
155457	15817	Psa.0114.K07		335271	24468	Psa.0580.E24		509285	114791	Psa.0076.K17		699826	128043	Psa.0441.B07		912811	120676	Psa.0469.A19		1212327	46946	Psa.0537.E17
155457	15818	Psa.0496.C11		335271	158343	Psa.0053.N05		509285	114792	Psa.0278.J09		699826	128044	Psa.0504.B03		912813	27118	Psa.0461.B02		1212327	46947	Psa.0646.H02
155458	18568	Psa.0135.C15		335272	91817	Psa.0619.D01		509286	51853	Psa.0705.M24		699826	128046	Psa.0481.M06		912813	27119	Psa.0289.C22		1212327	46948	Psa.0368.C10
155458	48701	Psa.0240.L15		335272	91818	Psa.0051.E17		509286	170322	Psa.0725.C05		699826	133545	Psa.0540.A02		912813	27120	Psa.0210.O23		1212327	107685	Psa.0358.K13
155458	48702	Psa.0667.O20		335272	91819	Psa.0178.B09		509286	170323	Psa.0099.K02		699827	183198	Psa.0188.A15		912813	27121	Psa.0218.G02		1212328	135334	Psa.0491.L23
155458	48703	Psa.0202.F16		335272	91820	Psa.0491.H13		509286	170324	Psa.0612.K22		699827	183199	Psa.0321.G14		912813	27125	Psa.0678.M17		1212328	135335	Psa.0490.D01
155458	90832	Psa.0033.C05		335272	91821	Psa.0766.H06		509286	171770	Psa.0444.F08		699827	183200	Psa.0117.P24		912813	62376	Psa.0657.J12		1212328	135336	Psa.0621.M06
155459	96181	Psa.0549.D07		335272	91822	Psa.0406.I04		509286	194182	Psa.0685.C13		699827	183202	Psa.0264.L04		912814	53742	Psa.0171.G20		1212329	106114	Psa.0360.D08
155459	96183	Psa.0033.E21		335272	91823	Psa.0102.H03		509286	194183	Psa.0745.J07		699827	183203	Psa.0425.D15		912814	53743	Psa.0210.I11		1212330	6299	Psa.0362.O07
155459	96184	Psa.0768.J09		335272	91824	Psa.0374.N02		509286	194184	Psa.0071.F03		699827	183204	Psa.0432.L09		912815	4538	Psa.0500.D15		1212330	6301	Psa.0681.E12
155459	162223	Psa.0306.N21		335272	91825	Psa.0705.H10		509286	212868	Psa.0408.A03		699827	183206	Psa.0331.F06		912815	4539	Psa.0344.A12		1212330	6302	Psa.0435.I23
155459	162225	Psa.0213.A24		335273	82058	Psa.0080.O04		509288	147661	Psa.0195.C08		699827	190303	Psa.0215.F07		912815	4540	Psa.0191.D19		1212331	47864	Psa.0359.J24
155459	162227	Psa.0636.K12		335273	82059	Psa.0091.J02		509288	147662	Psa.0583.K12		699827	190304	Psa.0556.C21		912815	4541	Psa.0172.N16		1212331	47865	Psa.0700.F02
155459	162228	Psa.0471.B05		335273	82060	Psa.0133.N03		509288	150614	Psa.0122.M12		699827	190306	Psa.0155.M01		912815	35622	Psa.0316.I18		1212331	96879	Psa.0516.N16
155460	64643	Psa.0211.I19		335273	82061	Psa.0390.H18		509288	150615	Psa.0075.C24		699827	196974	Psa.0228.M16		912815	35623	Psa.0679.J01		1212331	96881	Psa.0644.O14
155460	64646	Psa.0299.L02		335273	82062	Psa.0054.A19		509288	192157	Psa.0268.H21		699828	179917	Psa.0117.E12		912815	35624	Psa.0684.A24		1212332	150621	Psa.0573.I04
155461	29821	Psa.0140.P18		335273	82063	Psa.0562.J19		509288	213848	Psa.0564.C12		699828	179918	Psa.0342.G07		912821	71493	Psa.0317.N01		1212333	10198	Psa.0748.J15
155461	29822	Psa.0354.J03		335273	82064	Psa.0399.F04		509289	74623	Psa.0701.M10		699828	179919	Psa.0312.O20		912821	73129	Psa.0356.L23		1212333	10199	Psa.0483.D22
155461	29828	Psa.0033.A08		335273	129949	Psa.0270.A03		509289	74624	Psa.0589.N10		699828	179920	Psa.0551.B23		912821	87695	Psa.0751.N04		1212333	10200	Psa.0362.H16
155461	29832	Psa.0253.P21		335273	161204	Psa.0637.M08		509289	175930	Psa.0075.G12		699828	179921	Psa.0739.L13		912821	87696	Psa.0413.M09		1212333	155215	Psa.0727.G10
155461	29833	Psa.0743.D03		335273	186077	Psa.0348.H21		509290	57018	Psa.0494.A08		699828	204997	Psa.0462.L07		912821	87699	Psa.0556.M04		1212334	48172	Psa.0559.G21
155461	104458	Psa.0210.C16		335274	19475	Psa.0052.P23		509290	57020	Psa.0072.L17		699829	86614	Psa.0585.A13		912821	87700	Psa.0171.G17		1212334	114497	Psa.0364.C24
155461	181941	Psa.0651.A02		335274	84982	Psa.0330.H18		509290	195832	Psa.0342.M03		699829	86615	Psa.0620.P11		912823	28347	Psa.0528.B21		1212335	60047	Psa.0487.O13
155462	47358	Psa.0115.D22		335274	85201	Psa.0531.A15		509290	204422	Psa.0320.M22		699829	86617	Psa.0548.H02		912823	28348	Psa.0501.P21		1212335	60048	Psa.0394.P20
155462	105768	Psa.0258.L13		335275	55253	Psa.0662.I03		509290	204423	Psa.0438.D24		699829	86618	Psa.0535.A23		912823	28350	Psa.0484.I02		1212335	60049	Psa.0364.O06
155462	105769	Psa.0344.G20		335275	160966	Psa.0055.H16		509291	55263	Psa.0073.K06		699829	86619	Psa.0708.H03		912823	28351	Psa.0169.P20		1212336	109327	Psa.0360.D23
155462	105771	Psa.0682.P21		335275	160967	Psa.0228.C15		509291	141126	Psa.0164.N22		699829	86620	Psa.0198.E10		912823	28352	Psa.0554.A11		1212336	109328	Psa.0414.A12
155462	105773	Psa.0274.O19		335276	101195	Psa.0622.C04		509291	141128	Psa.0155.O18		699829	86621	Psa.0116.J12		912823	107459	Psa.0497.E04		1212338	66778	Psa.0469.D17
155462	105774	Psa.0271.I21		335276	101196	Psa.0712.I15		509292	10113	Psa.0707.F23		699829	86622	Psa.0511.C11		912823	107461	Psa.0582.F22		1212338	66779	Psa.0603.B03
155462	105775	Psa.0163.J02		335276	101197	Psa.0549.M14		509292	150047	Psa.0170.B19		699829	93147	Psa.0436.K02		912824	5040	Psa.0286.L16		1212338	66781	Psa.0598.G01
155462	105778	Psa.0229.D01		335276	101198	Psa.0139.J23		509292	164447	Psa.0164.A09		699830	60908	Psa.0116.K10		912824	5041	Psa.0496.D15		1212339	15731	Psa.0572.C08
155462	108013	Psa.0243.D18		335276	101200	Psa.0356.C10		509292	164448	Psa.0076.P01		699830	60909	Psa.0712.J19		912824	5042	Psa.0215.H09		1212339	53807	Psa.0685.L22
155462	207166	Psa.0034.O05		335276	101201	Psa.0054.P18		509293	5065	Psa.0660.O03		699830	60911	Psa.0551.H07		912824	5046	Psa.0395.O17		1212339	53808	Psa.0359.N11
155463	50189	Psa.0241.A18		335276	142130	Psa.0672.I13		509293	5066	Psa.0321.D05		699830	60912	Psa.0379.H21		912824	23665	Psa.0171.I06		1212340	90353	Psa.0708.J11
155463	50190	Psa.0133.P15		335276	142167	Psa.0320.N02		509293	5067	Psa.0072.L14		699831	60908	Psa.0116.K10		912824	23666	Psa.0208.M17		1212340	90354	Psa.0756.H02
155463	50193	Psa.0032.C12		335276	142168	Psa.0503.G01		509293	5068	Psa.0612.G10		699831	60909	Psa.0712.J19		912824	69586	Psa.0273.D11		1212340	90355	Psa.0362.A04
155463	50194	Psa.0070.M15		335276	210532	Psa.0326.B22		509294	85691	Psa.0197.H17		699831	60911	Psa.0551.H07		912824	163777	Psa.0239.B03		1212340	90356	Psa.0393.H22
155463	50195	Psa.0138.P19		335277	18089	Psa.0135.H21		509294	89074	Psa.0664.F14		699831	60912	Psa.0379.H21		912824	163778	Psa.0372.M20		1212340	90360	Psa.0493.O20
155464	151399	Psa.0337.B22		335277	18090	Psa.0496.N14		509294	89075	Psa.0383.M23		699832	181706	Psa.0613.A04		912824	163780	Psa.0663.P14		1212340	160483	Psa.0471.O08
155464	151402	Psa.0031.G15		335277	18091	Psa.0719.P03		509294	89077	Psa.0729.C09		699832	181707	Psa.0114.H18		912824	205521	Psa.0563.N04		1212341	85661	Psa.0363.O05
155464	151407	Psa.0768.I19		335277	18092	Psa.0214.C19		509294	89078	Psa.0176.J04		699833	137201	Psa.0381.K19		912825	50051	Psa.0177.J21		1212341	85662	Psa.0721.K08
155464	169254	Psa.0387.D24		335277	18093	Psa.0448.K08		509294	89079	Psa.0071.A22		699833	161627	Psa.0748.E12		912825	50053	Psa.0544.N18		1212341	85663	Psa.0593.K10
155464	213484	Psa.0447.F20		335277	18094	Psa.0329.N15		509294	89080	Psa.0763.G15		699833	161628	Psa.0342.B04		912825	84572	Psa.0169.F12		1212342	53306	Psa.0362.E04
155465	3612	Psa.0520.O01		335277	18095	Psa.0051.J05		509294	130908	Psa.0537.A20		699833	161629	Psa.0113.A12		912825	84574	Psa.0696.F06		1212342	53307	Psa.0662.H06
155465	121799	Psa.0716.B15		335277	28582	Psa.0388.A14		509294	130909	Psa.0702.H07		699833	161630	Psa.0124.J23		912825	126673	Psa.0230.O10		1212342	53308	Psa.0710.E10
155465	121800	Psa.0032.H06		335278	31990	Psa.0675.K14		509294	130910	Psa.0599.J24		699833	161631	Psa.0445.M17		912825	126906	Psa.0478.B24		1212343	114886	Psa.0553.M24
155465	121801	Psa.0105.A12		335278	31991	Psa.0633.H07		509295	50337	Psa.0653.G18		699833	161632	Psa.0634.O11		912825	187922	Psa.0188.P01		1212344	81774	Psa.0604.H07
155466	30749	Psa.0237.C01		335278	31992	Psa.0052.A11		509295	50338	Psa.0073.J08		699833	161633	Psa.0670.A02		912825	196718	Psa.0582.K15		1212344	81775	Psa.0361.I03
155466	42610	Psa.0033.C03		335278	31993	Psa.0216.A07		509295	104636	Psa.0624.M11		699833	161634	Psa.0324.H10		912825	205338	Psa.0446.H13		1212346	97539	Psa.0359.E17
155466	176643	Psa.0534.J13		335278	142693	Psa.0691.A21		509295	104637	Psa.0321.A09		699833	194553	Psa.0228.L09		912826	157196	Psa.0536.G09		1212346	187497	Psa.0439.N11
155466	176645	Psa.0260.I19		335278	156902	Psa.0069.F01		509295	104638	Psa.0409.G16		699834	144953	Psa.0451.H04		912826	157198	Psa.0170.G14		1212346	199405	Psa.0536.C22
155466	176647	Psa.0347.C22		335278	161385	Psa.0367.B01		509296	76894	Psa.0140.B07		699834	144956	Psa.0474.K08		912826	157199	Psa.0499.B14		1212347	89471	Psa.0358.L11
155466	176649	Psa.0502.B02		335279	62015	Psa.0273.G09		509296	76895	Psa.0213.L01		699834	144961	Psa.0312.P09		912827	160912	Psa.0527.E19		1212348	52200	Psa.0522.P20
155466	176650	Psa.0740.A08		335279	62016	Psa.0460.I21		509296	76896	Psa.0445.L12		699834	148894	Psa.0626.L08		912827	160913	Psa.0170.F06		1212348	52202	Psa.0596.F16
155466	176652	Psa.0131.N13		335279	62017	Psa.0053.N22		509296	83678	Psa.0576.O10		699834	148895	Psa.0295.N11		912827	160914	Psa.0285.K08		1212348	83487	Psa.0538.B11
155466	176653	Psa.0360.G24		335279	62018	Psa.0536.O24		509296	151049	Psa.0087.O04		699834	148897	Psa.0118.B17		912827	174545	Psa.0501.F03		1212348	163297	Psa.0358.J20
155466	176656	Psa.0255.J14		335279	62019	Psa.0684.A02		509296	151050	Psa.0766.A23		699834	148899	Psa.0432.F13		912827	189984	Psa.0755.D06		1212351	63693	Psa.0358.K19
155466	197650	Psa.0313.I11		335279	62020	Psa.0480.E21		509296	207811	Psa.0356.I19		699834	198112	Psa.0733.N17		912828	99634	Psa.0730.D24		1212352	163876	Psa.0698.J04
155466	209974	Psa.0437.P09		335279	62021	Psa.0185.L12		509296	207812	Psa.0696.G12		699835	10507	Psa.0116.O06		912828	155271	Psa.0286.N14		1212353	163876	Psa.0698.J04
155467	49779	Psa.0093.E24		335279	120876	Psa.0505.I07		509296	214024	Psa.0382.K20		699835	179737	Psa.0392.F03		912828	166557	Psa.0485.E12		1212355	3634	Psa.0671.H10
155467	49788	Psa.0052.K22		335280	45002	Psa.0601.O18		509297	43257	Psa.0279.E06		699836	1085	Psa.0299.E04		912828	176231	Psa.0493.B13		1212355	108434	Psa.0363.E08
155467	165403	Psa.0029.F01		335280	45003	Psa.0758.O22		509297	43259	Psa.0071.I09		699836	1088	Psa.0189.A17		912828	182199	Psa.0694.A16		1212356	11503	Psa.0359.K23
155468	97958	Psa.0248.A18		335280	45004	Psa.0393.E15		509297	43260	Psa.0180.J06		699836	62702	Psa.0292.H06		912828	182200	Psa.0170.N15		1212356	11505	Psa.0454.N06
155468	97959	Psa.0354.P06		335280	45005	Psa.0603.C03		509297	43261	Psa.0502.N10		699836	62703	Psa.0170.G10		912828	182201	Psa.0483.L22		1212356	11507	Psa.0634.A16
155468	97960	Psa.0129.F22		335280	45006	Psa.0452.H11		509297	43262	Psa.0447.P12		699836	87036	Psa.0118.J09		912828	182202	Psa.0207.L17		1212356	11508	Psa.0394.F14
155468	97962	Psa.0426.P11		335280	45007	Psa.0473.L02		509297	43264	Psa.0678.L13		699836	87037	Psa.0399.D18		912828	182203	Psa.0595.M09		1212356	11513	Psa.0733.N18
155468	140003	Psa.0322.J07		335280	45008	Psa.0440.H02		509297	43265	Psa.0387.F09		699837	31808	Psa.0115.I06		912829	40314	Psa.0377.I02		1212356	132418	Psa.0723.O03
155468	140004	Psa.0035.B18		335280	168995	Psa.0382.K07		509297	43266	Psa.0097.C17		699837	31810	Psa.0421.M05		912829	40316	Psa.0170.N02		1212356	132420	Psa.0680.F04
155469	29417	Psa.0125.C03		335280	189667	Psa.0291.K23		509297	99671	Psa.0516.H06		699837	31813	Psa.0440.N18		912829	84068	Psa.0273.P15		1212357	25263	Psa.0671.H21
155469	29418	Psa.0034.A05		335280	189668	Psa.0680.N19		509297	99672	Psa.0770.L16		699838	165717	Psa.0113.P20		912829	84162	Psa.0279.N05		1212357	25264	Psa.0765.D17
155470	146289	Psa.0594.I23		335281	114373	Psa.0172.P01		509298	42556	Psa.0077.F22		699838	175704	Psa.0531.N08		912829	99129	Psa.0743.I20		1212357	47639	Psa.0586.A11
155470	146290	Psa.0748.K07		335281	120993	Psa.0054.J17		509298	102493	Psa.0382.I03		699838	206668	Psa.0746.A11		912830	174966	Psa.0352.K22		1212359	15731	Psa.0572.C08
155470	146294	Psa.0282.G22		335281	120994	Psa.0639.L05		509299	42556	Psa.0077.F22		699839	61274	Psa.0447.D15		912831	62826	Psa.0236.A09		1212359	53807	Psa.0685.L22
155470	151779	Psa.0032.C21		335282	75173	Psa.0191.O17		509299	42557	Psa.0169.L12		699839	126000	Psa.0155.E12		912831	62827	Psa.0173.E14		1212359	53808	Psa.0359.N11
155470	151781	Psa.0418.C08		335282	75175	Psa.0239.A06		509299	42558	Psa.0742.G04		699839	126001	Psa.0421.D12		912831	62829	Psa.0248.H16		1212360	8559	Psa.0478.A24
155470	151782	Psa.0464.B18		335282	172551	Psa.0051.F10		509299	42559	Psa.0265.E02		699839	140021	Psa.0580.O23		912831	62830	Psa.0548.G01		1212360	8563	Psa.0436.M20
155470	159129	Psa.0101.K09		335282	172552	Psa.0322.M22		509299	42560	Psa.0326.I01		699839	140022	Psa.0400.M13		912832	53382	Psa.0351.E03		1212360	8565	Psa.0489.A14
155470	159130	Psa.0532.H12		335283	67443	Psa.0416.H10		509299	42562	Psa.0418.P03		699839	185425	Psa.0264.K04		912832	166806	Psa.0421.D02		1212360	8567	Psa.0611.E12
155470	159131	Psa.0411.O01		335283	67444	Psa.0427.J08		509299	102492	Psa.0763.G23		699839	185426	Psa.0119.G18		912832	171719	Psa.0414.N09		1212360	105863	Psa.0768.C14
155470	159132	Psa.0639.G14		335283	67445	Psa.0119.M05		509299	102493	Psa.0382.I03		699839	185427	Psa.0535.G11		912832	171720	Psa.0171.A16		1212360	147780	Psa.0395.C03
155470	159133	Psa.0049.N18		335283	67447	Psa.0055.A24		509300	28626	Psa.0206.K07		699839	214912	Psa.0457.A02		912832	177008	Psa.0347.E15		1212360	147781	Psa.0463.G18
155472	57758	Psa.0186.A15		335283	131973	Psa.0429.B02		509300	144663	Psa.0073.B04		699839	214977	Psa.0475.G02		912832	177009	Psa.0591.M22		1212360	147782	Psa.0388.H19
155472	145200	Psa.0749.K14		335283	131974	Psa.0611.K13		509300	144664	Psa.0115.K19		699840	84496	Psa.0357.E17		912832	177010	Psa.0677.C13		1212361	12504	Psa.0359.O13
155472	145201	Psa.0336.O21		335283	187820	Psa.0699.L01		509300	144665	Psa.0281.F07		699840	84500	Psa.0347.H02		912833	142968	Psa.0436.N03		1212361	37781	Psa.0627.G09
155472	145202	Psa.0032.A12		335284	10759	Psa.0741.P08		509300	144666	Psa.0305.P14		699840	201320	Psa.0646.H11		912833	164940	Psa.0687.D14		1212361	37783	Psa.0639.M10
155473	44321	Psa.0137.O22		335284	10761	Psa.0672.P17		509301	99158	Psa.0554.E08		699842	77592	Psa.0338.L16		912833	164941	Psa.0171.F06		1212361	206654	Psa.0704.O15
155473	72893	Psa.0074.K01		335284	67696	Psa.0649.A17		509301	99160	Psa.0372.D24		699842	77595	Psa.0380.M02		912833	164942	Psa.0434.E16		1212362	169348	Psa.0529.M03
155474	1498	Psa.0391.E14		335284	67697	Psa.0053.H02		509301	99161	Psa.0074.F07		699842	95545	Psa.0266.C15		912833	187495	Psa.0231.L11		1212362	169349	Psa.0658.J18
155474	1501	Psa.0313.N17		335284	67698	Psa.0279.C24		509301	99165	Psa.0446.A08		699842	124035	Psa.0132.N12		912833	187496	Psa.0291.H06		1212362	169350	Psa.0591.A11
155474	1502	Psa.0265.K02		335284	67699	Psa.0675.M09		509301	99166	Psa.0352.E05		699843	152461	Psa.0754.B20		912834	49308	Psa.0173.I18		1212362	177507	Psa.0360.M15
155474	10723	Psa.0617.E14		335284	67700	Psa.0256.D13		509301	99167	Psa.0240.D19		699843	152463	Psa.0115.A06		912834	49310	Psa.0489.N01		1212363	80185	Psa.0443.A15
155474	10724	Psa.0039.K04		335284	151631	Psa.0427.P11		509301	99170	Psa.0347.I14		699844	8823	Psa.0119.M23		912834	49311	Psa.0295.N08		1212363	155193	Psa.0465.I22
155474	10725	Psa.0470.M04		335284	189881	Psa.0334.B12		509301	99171	Psa.0400.F16		699844	102758	Psa.0668.A14		912835	33084	Psa.0652.D16		1212364	38381	Psa.0686.E20
155474	10726	Psa.0270.K15		335285	152595	Psa.0755.K22		509301	102894	Psa.0182.A22		699844	102760	Psa.0142.M15		912835	87552	Psa.0700.O22		1212364	38383	Psa.0359.N04
155474	10728	Psa.0129.C13		335285	152596	Psa.0216.H22		509301	102895	Psa.0653.H04		699844	136130	Psa.0367.A05		912835	87553	Psa.0248.J18		1212365	166378	Psa.0553.C11
155474	10729	Psa.0184.G14		335285	152598	Psa.0051.K19		509303	79782	Psa.0698.F14		699844	136131	Psa.0478.E16		912835	87555	Psa.0554.H22		1212365	166381	Psa.0399.H13
155474	39929	Psa.0383.O16		335285	177124	Psa.0689.C15		509303	79783	Psa.0179.M20		699844	136132	Psa.0462.C17		912835	132254	Psa.0384.E22		1212365	166384	Psa.0363.M19
155475	35284	Psa.0034.G05		335286	114208	Psa.0609.O13		509303	79784	Psa.0073.P03		699845	152610	Psa.0114.A23		912835	153514	Psa.0174.O22		1212366	159968	Psa.0358.G15
155475	61751	Psa.0597.F12		335286	114209	Psa.0354.D07		509303	79785	Psa.0609.P18		699845	173547	Psa.0151.O18		912835	153515	Psa.0614.L12		1212368	68168	Psa.0359.N15
155476	52272	Psa.0758.O05		335286	149349	Psa.0302.N12		509303	79786	Psa.0468.D17		699846	157743	Psa.0636.G09		912835	153516	Psa.0411.K08		1212369	211001	Psa.0626.D02
155476	124483	Psa.0029.M07		335286	149351	Psa.0336.M10		509303	79787	Psa.0402.A23		699846	157744	Psa.0430.K18		912836	11680	Psa.0375.O01		1212371	36508	Psa.0411.O09
155476	124484	Psa.0277.C23		335286	149353	Psa.0055.F06		509303	79788	Psa.0540.J19		699846	157745	Psa.0116.B15		912836	11681	Psa.0481.P06		1212371	36509	Psa.0752.H10
155476	124485	Psa.0756.D22		335286	149355	Psa.0249.I12		509303	79789	Psa.0167.I12		699846	157747	Psa.0622.K01		912836	11682	Psa.0355.G10		1212371	36510	Psa.0515.H07
155477	133367	Psa.0391.H15		335287	114208	Psa.0609.O13		509303	79790	Psa.0761.L13		699846	157748	Psa.0357.I05		912836	11683	Psa.0473.B03		1212371	36511	Psa.0360.C07
155477	133368	Psa.0343.N05		335287	114209	Psa.0354.D07		509303	79791	Psa.0366.N05		699846	157750	Psa.0191.P05		912836	11684	Psa.0169.M16		1212371	98701	Psa.0680.F14
155477	157412	Psa.0098.B10		335287	149349	Psa.0302.N12		509303	79792	Psa.0644.N21		699846	202611	Psa.0689.E06		912836	11686	Psa.0540.E09		1212372	36508	Psa.0411.O09
155477	174712	Psa.0032.P07		335287	149350	Psa.0529.D06		509304	81156	Psa.0406.K22		699846	202612	Psa.0645.A15		912836	11687	Psa.0603.H12		1212372	36509	Psa.0752.H10
155478	41090	Psa.0206.D04		335287	149351	Psa.0336.M10		509304	81158	Psa.0366.P16		699847	11559	Psa.0427.D08		912836	11688	Psa.0612.I07		1212372	36510	Psa.0515.H07
155478	44682	Psa.0118.A08		335287	149352	Psa.0612.F17		509304	81159	Psa.0502.K21		699847	11560	Psa.0156.G10		912836	98516	Psa.0589.I16		1212372	36511	Psa.0360.C07
155478	44684	Psa.0100.E23		335287	149353	Psa.0055.F06		509304	94446	Psa.0742.M06		699847	78796	Psa.0218.M20		912837	73129	Psa.0356.L23		1212373	90408	Psa.0363.L04
155478	44685	Psa.0285.O13		335287	149355	Psa.0249.I12		509304	94449	Psa.0178.J02		699847	98320	Psa.0272.B12		912837	87695	Psa.0751.N04		1212373	148389	Psa.0585.H17
155478	44687	Psa.0408.D19		335287	171094	Psa.0208.E04		509304	112482	Psa.0275.E17		699847	98321	Psa.0192.O13		912837	87696	Psa.0413.M09		1212374	68757	Psa.0363.E22
155478	44689	Psa.0249.O11		335287	211113	Psa.0346.D02		509304	112484	Psa.0442.C11		699847	98322	Psa.0766.N07		912837	87697	Psa.0715.E04		1212374	100363	Psa.0435.I14
155478	44690	Psa.0701.F21		335288	83379	Psa.0326.E21		509304	120842	Psa.0438.O10		699847	98323	Psa.0118.C09		912837	87698	Psa.0676.A09		1212374	100367	Psa.0731.O16
155478	44691	Psa.0354.B06		335288	87817	Psa.0491.M22		509305	62045	Psa.0569.E06		699847	98324	Psa.0736.A01		912837	87699	Psa.0556.M04		1212374	128128	Psa.0552.D21
155478	90940	Psa.0240.I20		335288	151283	Psa.0050.D19		509305	62046	Psa.0071.L24		699848	8807	Psa.0406.D22		912837	87700	Psa.0171.G17		1212375	3199	Psa.0394.B01
155478	90942	Psa.0623.E10		335288	155061	Psa.0481.F23		509305	62047	Psa.0640.G17		699849	62956	Psa.0260.A15		912838	94240	Psa.0348.A08		1212376	121990	Psa.0602.N04
155478	185565	Psa.0212.J11		335288	171882	Psa.0727.F24		509305	62048	Psa.0318.A05		699849	62957	Psa.0117.I01		912838	94242	Psa.0171.O12		1212376	121991	Psa.0511.I17
155478	185566	Psa.0093.A13		335288	193436	Psa.0760.O23		509305	140477	Psa.0723.B07		699849	62958	Psa.0446.B18		912838	94243	Psa.0568.N17		1212376	121992	Psa.0538.E13
155478	185567	Psa.0235.N05		335290	57202	Psa.0336.M18		509306	44398	Psa.0598.E06		699849	62959	Psa.0348.O11		912838	94244	Psa.0184.K04		1212376	121993	Psa.0437.P08
155478	185568	Psa.0678.O10		335290	57203	Psa.0214.I16		509306	98835	Psa.0424.D07		699849	62960	Psa.0153.O22		912838	94246	Psa.0193.E21		1212376	121995	Psa.0445.M21
155478	185569	Psa.0379.C23		335290	57204	Psa.0169.H18		509306	120402	Psa.0308.M19		699849	62961	Psa.0275.C06		912839	94240	Psa.0348.A08		1212376	165611	Psa.0361.H04
155478	202157	Psa.0029.D08		335290	57205	Psa.0460.K19		509306	120403	Psa.0507.A24		699849	62963	Psa.0720.P23		912839	94242	Psa.0171.O12		1212377	121991	Psa.0511.I17
155479	44572	Psa.0631.O16		335290	57206	Psa.0051.H19		509306	120404	Psa.0410.N15		699849	62964	Psa.0439.E11		912839	94243	Psa.0568.N17		1212377	121993	Psa.0437.P08
155479	45464	Psa.0468.M13		335291	167062	Psa.0056.C07		509306	138283	Psa.0219.K11		699849	137786	Psa.0352.E14		912839	94244	Psa.0184.K04		1212377	121995	Psa.0445.M21
155479	45467	Psa.0189.I09		335291	214408	Psa.0319.K15		509306	138284	Psa.0072.L11		699849	137787	Psa.0233.H15		912839	94245	Psa.0255.B17		1212377	165611	Psa.0361.H04
155479	45468	Psa.0033.A01		335291	214410	Psa.0288.O20		509308	74624	Psa.0589.N10		699849	142333	Psa.0483.G04		912839	94246	Psa.0193.E21		1212378	15085	Psa.0439.D04
155479	153744	Psa.0052.K11		335291	214411	Psa.0209.O15		509308	85997	Psa.0341.M06		699849	142334	Psa.0123.N01		912840	179471	Psa.0172.O20		1212379	33159	Psa.0425.L19
155479	153745	Psa.0700.C17		335291	214412	Psa.0059.L14		509308	167001	Psa.0645.I21		699851	205906	Psa.0591.F22		912840	179474	Psa.0506.P23		1212379	66956	Psa.0633.I04
155480	74156	Psa.0489.D02		335291	214413	Psa.0154.O10		509308	175930	Psa.0075.G12		699852	7790	Psa.0250.C22		912840	179475	Psa.0647.E05		1212379	66957	Psa.0572.K24
155480	74158	Psa.0762.A07		335291	214414	Psa.0296.F23		509308	204189	Psa.0636.H10		699852	7791	Psa.0558.L21		912840	200938	Psa.0301.D04		1212379	66958	Psa.0364.N09
155480	110510	Psa.0381.E13		335291	215001	Psa.0615.O08		509309	55391	Psa.0173.A18		699852	7793	Psa.0623.A24		912841	74640	Psa.0377.F09		1212379	66959	Psa.0585.K22
155481	24961	Psa.0034.J16		335293	29586	Psa.0061.L01		509309	55392	Psa.0676.E17		699852	7794	Psa.0113.B13		912841	74641	Psa.0207.B01		1212379	66960	Psa.0593.P24
155481	24963	Psa.0476.M16		335293	70839	Psa.0347.B22		509309	55393	Psa.0131.K10		699852	77492	Psa.0183.F18		912841	74645	Psa.0395.H11		1212379	131484	Psa.0509.G17
155481	211862	Psa.0089.O08		335293	179348	Psa.0625.F12		509309	55394	Psa.0669.E24		699853	99077	Psa.0571.M16		912841	113920	Psa.0175.J12		1212380	68655	Psa.0499.H21
155482	16583	Psa.0320.C08		335293	190858	Psa.0367.J14		509309	55395	Psa.0460.B17		699853	175534	Psa.0114.G04		912841	161474	Psa.0670.O14		1212380	88404	Psa.0359.L19
155482	16585	Psa.0685.L13		335293	190859	Psa.0053.C23		509309	117357	Psa.0076.E10		699853	184372	Psa.0371.A24		912842	39154	Psa.0391.L13		1212380	88405	Psa.0678.N23
155482	16619	Psa.0740.C14		335293	190860	Psa.0260.C06		509309	206678	Psa.0302.P02		699853	208095	Psa.0303.E10		912842	96721	Psa.0516.O15		1212380	88406	Psa.0443.A16
155482	41775	Psa.0218.D13		335293	190861	Psa.0423.A11		509309	208212	Psa.0420.K03		699853	208804	Psa.0536.L14		912842	96722	Psa.0235.E20		1212380	145284	Psa.0420.E15
155482	41777	Psa.0508.L23		335293	190862	Psa.0257.F04		509309	208213	Psa.0270.C07		699853	208805	Psa.0556.I09		912842	148620	Psa.0174.F06		1212381	68655	Psa.0499.H21
155482	106288	Psa.0338.F11		335293	190863	Psa.0313.A24		509311	15794	Psa.0542.M08		699853	211819	Psa.0594.L23		912843	57540	Psa.0484.A18		1212381	88404	Psa.0359.L19
155482	164055	Psa.0119.G09		335293	190864	Psa.0168.I10		509311	15795	Psa.0246.P09		699853	211822	Psa.0475.L16		912843	57541	Psa.0617.L01		1212381	88405	Psa.0678.N23
155482	164057	Psa.0632.C23		335294	15597	Psa.0232.D01		509311	15796	Psa.0641.J19		699853	211824	Psa.0485.H11		912844	57182	Psa.0469.K23		1212381	88406	Psa.0443.A16
155482	171802	Psa.0066.C02		335294	15602	Psa.0109.L21		509311	15797	Psa.0657.L02		699854	160327	Psa.0412.N17		912844	138840	Psa.0420.F02		1212381	88408	Psa.0702.J11
155482	175766	Psa.0661.B17		335294	25418	Psa.0276.H21		509311	15798	Psa.0679.D20		699854	160328	Psa.0355.M24		912844	138841	Psa.0706.K02		1212381	145284	Psa.0420.E15
155482	189774	Psa.0130.K07		335294	37902	Psa.0492.E17		509311	15799	Psa.0238.E20		699854	160329	Psa.0113.F24		912844	138842	Psa.0726.J05		1212383	20667	Psa.0537.N23
155482	189775	Psa.0382.K11		335294	93201	Psa.0661.G18		509311	157957	Psa.0158.B24		699854	200513	Psa.0669.J13		912846	130712	Psa.0696.K08		1212383	20668	Psa.0358.D18
155482	189776	Psa.0030.B04		335294	93202	Psa.0304.B07		509311	157958	Psa.0585.P11		699855	26780	Psa.0114.A11		912846	130713	Psa.0174.D11		1212385	18242	Psa.0383.G24
155483	167199	Psa.0677.P20		335294	93203	Psa.0253.A09		509311	157959	Psa.0559.C06		699855	26781	Psa.0676.O14		912846	130714	Psa.0650.P11		1212385	18244	Psa.0698.H10
155483	167201	Psa.0543.H18		335294	93205	Psa.0348.I09		509311	157960	Psa.0510.B07		699855	49905	Psa.0763.N04		912846	130716	Psa.0457.H09		1212385	18245	Psa.0414.M09
155483	167202	Psa.0167.L17		335294	122638	Psa.0056.P03		509311	190740	Psa.0281.L04		699855	84763	Psa.0652.C10		912846	153926	Psa.0747.D23		1212385	54462	Psa.0363.A15
155483	167203	Psa.0726.D21		335294	148389	Psa.0585.H17		509312	86770	Psa.0346.M09		699856	94656	Psa.0123.N16		912847	39972	Psa.0390.P05		1212386	82706	Psa.0363.G03
155483	167204	Psa.0033.A24		335294	148391	Psa.0201.P16		509312	173481	Psa.0761.D20		699856	94657	Psa.0354.B03		912847	39973	Psa.0471.A16		1212386	82709	Psa.0367.G08
155483	187150	Psa.0753.M10		335294	148394	Psa.0516.F01		509312	173482	Psa.0076.L24		699856	94658	Psa.0250.J20		912847	39974	Psa.0169.L24		1212387	181078	Psa.0443.N23
155484	6713	Psa.0035.K18		335294	148395	Psa.0751.D11		509313	66709	Psa.0647.B05		699856	94660	Psa.0679.H03		912847	60914	Psa.0626.M19		1212387	181079	Psa.0360.G07
155484	122738	Psa.0562.O19		335294	174609	Psa.0384.D14		509313	66710	Psa.0677.E04		699856	186078	Psa.0115.D04		912847	60915	Psa.0741.L05		1212387	187297	Psa.0372.A17
155485	184993	Psa.0376.L07		335294	174610	Psa.0479.P15		509313	66711	Psa.0085.H16		699856	210979	Psa.0666.N12		912848	120251	Psa.0433.O22		1212387	187298	Psa.0539.A13
155485	214711	Psa.0034.K20		335294	174611	Psa.0325.A16		509313	185959	Psa.0075.A18		699857	134874	Psa.0467.M05		912848	182212	Psa.0172.L05		1212388	156714	Psa.0358.O03
155485	214712	Psa.0108.E22		335294	184146	Psa.0295.P08		509314	62149	Psa.0463.A19		699857	150874	Psa.0117.D18		912848	182213	Psa.0316.J09		1212388	204978	Psa.0699.J22
155486	109309	Psa.0719.F23		335294	184147	Psa.0724.L22		509314	62150	Psa.0071.F14		699857	150875	Psa.0234.K02		912848	191357	Psa.0661.N21		1212388	204979	Psa.0630.B05
155486	109310	Psa.0313.M19		335294	219304	Psa.0501.I20		509314	74913	Psa.0753.H09		699858	45038	Psa.0192.B07		912848	201977	Psa.0295.I17		1212389	23979	Psa.0584.E16
155486	109311	Psa.0366.N21		335295	4409	Psa.0233.M08		509314	74914	Psa.0277.N23		699858	106953	Psa.0282.E18		912848	201978	Psa.0287.E12		1212389	167175	Psa.0506.L16
155486	109312	Psa.0032.B17		335295	4410	Psa.0054.G18		509314	122120	Psa.0504.G04		699858	106955	Psa.0116.P06		912848	201979	Psa.0693.L01		1212389	187184	Psa.0383.D23
155486	109313	Psa.0105.A19		335295	4412	Psa.0313.C03		509315	9965	Psa.0142.K09		699858	106956	Psa.0336.B18		912848	201980	Psa.0642.K23		1212389	187185	Psa.0546.D03
155488	101489	Psa.0333.P01		335295	4416	Psa.0652.E21		509315	9971	Psa.0659.F19		699858	106957	Psa.0590.H08		912849	65611	Psa.0172.A23		1212389	187186	Psa.0359.L21
155488	101490	Psa.0277.L07		335295	4417	Psa.0710.H19		509315	16600	Psa.0082.K03		699858	106958	Psa.0719.C23		912850	167544	Psa.0522.G19		1212390	101506	Psa.0424.G22
155488	101493	Psa.0672.P06		335295	186832	Psa.0400.B09		509315	30534	Psa.0200.N07		699858	106959	Psa.0761.I01		912850	167545	Psa.0170.P05		1212391	66778	Psa.0469.D17
155488	176960	Psa.0394.A19		335295	186833	Psa.0064.J02		509315	32542	Psa.0633.G13		699858	115979	Psa.0220.L05		912851	80758	Psa.0171.N13		1212391	66779	Psa.0603.B03
155488	176961	Psa.0239.J17		335295	186834	Psa.0460.G17		509315	37533	Psa.0756.G16		699858	115980	Psa.0508.E13		912851	80759	Psa.0435.H10		1212391	66780	Psa.0743.D23
155488	193086	Psa.0248.E14		335295	189513	Psa.0489.O04		509315	49108	Psa.0206.D05		699858	115981	Psa.0618.O04		912851	97123	Psa.0712.E01		1212391	66781	Psa.0598.G01
155488	214356	Psa.0403.C21		335295	189515	Psa.0087.P18		509315	88739	Psa.0071.J01		699858	115982	Psa.0646.L21		912851	98033	Psa.0418.L21		1212392	71048	Psa.0360.G09
155488	214357	Psa.0282.M19		335295	216550	Psa.0164.N06		509315	95241	Psa.0425.L03		699858	115983	Psa.0205.L19		912852	34203	Psa.0225.K08		1212392	71049	Psa.0626.F19
155488	214359	Psa.0470.L08		335295	216551	Psa.0160.F20		509315	139608	Psa.0355.D05		699858	115984	Psa.0560.B15		912852	34204	Psa.0338.D21		1212393	100270	Psa.0481.O09
155488	215163	Psa.0032.J09		335296	68059	Psa.0687.F15		509315	148572	Psa.0739.D10		699858	115985	Psa.0707.H19		912852	34205	Psa.0175.F24		1212393	100271	Psa.0734.P03
155489	47625	Psa.0644.H09		335296	68060	Psa.0508.E04		509315	163739	Psa.0523.P17		699858	115986	Psa.0445.N06		912852	34206	Psa.0395.B20		1212393	131827	Psa.0404.K22
155489	47627	Psa.0389.N17		335296	69528	Psa.0583.O03		509316	46336	Psa.0072.K13		699859	42664	Psa.0549.K07		912852	146522	Psa.0237.B02		1212393	131829	Psa.0362.G22
155489	47636	Psa.0559.M23		335296	137912	Psa.0052.N07		509316	46341	Psa.0246.K08		699859	42665	Psa.0425.N23		912853	32284	Psa.0169.C02		1212394	29883	Psa.0755.C08
155489	47637	Psa.0300.O07		335296	137913	Psa.0258.G03		509316	204873	Psa.0307.O09		699861	85920	Psa.0162.N18		912853	32285	Psa.0671.M19		1212394	29886	Psa.0363.O19
155489	75703	Psa.0222.J20		335296	148950	Psa.0402.B16		509317	82091	Psa.0223.G03		699861	85921	Psa.0449.M06		912853	42125	Psa.0290.O18		1212394	29887	Psa.0740.A15
155489	75704	Psa.0649.B06		335297	80377	Psa.0087.F20		509317	111642	Psa.0540.C24		699861	107014	Psa.0601.N24		912853	42126	Psa.0253.O17		1212394	34957	Psa.0698.M17
155489	75705	Psa.0506.B13		335297	80378	Psa.0540.A04		509317	111644	Psa.0331.F04		699861	107015	Psa.0113.I06		912854	5465	Psa.0472.N12		1212395	115368	Psa.0380.G08
155489	75706	Psa.0031.N15		335297	80379	Psa.0052.F21		509317	111645	Psa.0337.C11		699861	107016	Psa.0180.H19		912855	194494	Psa.0173.J14		1212395	115369	Psa.0362.K09
155489	75708	Psa.0432.P05		335297	121841	Psa.0463.B11		509317	174976	Psa.0391.K08		699862	97893	Psa.0118.O06		912855	194496	Psa.0471.H14		1212395	115372	Psa.0504.N20
155489	75709	Psa.0513.L21		335297	129314	Psa.0599.F11		509317	174977	Psa.0130.P16		699862	97894	Psa.0329.P12		912855	217763	Psa.0317.K23		1212396	176651	Psa.0611.E06
155489	75711	Psa.0739.O11		335297	129315	Psa.0490.I05		509317	174978	Psa.0481.L14		699863	30805	Psa.0170.E04		912855	217764	Psa.0642.D03		1212396	176653	Psa.0360.G24
155489	75712	Psa.0401.A03		335297	129316	Psa.0722.B12		509318	17087	Psa.0451.B23		699863	30808	Psa.0379.N24		912855	217766	Psa.0193.O07		1212397	211001	Psa.0626.D02
155489	81648	Psa.0165.P20		335298	30672	Psa.0306.O14		509318	17089	Psa.0140.C01		699863	177146	Psa.0238.L14		912857	45157	Psa.0753.I19		1212399	132588	Psa.0363.N19
155490	75282	Psa.0696.A16		335299	30672	Psa.0306.O14		509318	17091	Psa.0248.G16		699863	185065	Psa.0729.H04		912857	45158	Psa.0698.K05		1212399	132589	Psa.0693.J09
155490	108572	Psa.0034.D12		335299	30673	Psa.0608.K13		509318	17092	Psa.0301.G04		699863	189386	Psa.0191.A09		912857	72225	Psa.0172.A11		1212400	95567	Psa.0723.P17
155490	189358	Psa.0389.N01		335300	36243	Psa.0051.L01		509318	17093	Psa.0500.A08		699863	189387	Psa.0117.H16		912858	87273	Psa.0759.I21		1212400	175744	Psa.0361.J20
155492	21786	Psa.0476.C18		335300	36244	Psa.0434.O02		509318	93477	Psa.0719.F06		699864	21065	Psa.0759.J10		912858	87274	Psa.0175.M08		1212403	142105	Psa.0380.B02
155492	21788	Psa.0507.H20		335301	97363	Psa.0337.O17		509318	93478	Psa.0142.C22		699864	21066	Psa.0239.L23		912858	87275	Psa.0478.P24		1212403	142106	Psa.0360.C20
155492	27013	Psa.0681.I06		335301	98596	Psa.0601.L16		509318	93479	Psa.0271.D02		699864	40517	Psa.0270.N06		912858	99222	Psa.0246.F05		1212403	142109	Psa.0552.N10
155492	48985	Psa.0031.G19		335301	98597	Psa.0314.K02		509318	93480	Psa.0354.G11		699864	40519	Psa.0116.E05		912858	134691	Psa.0260.P07		1212403	142112	Psa.0534.E01
155492	48988	Psa.0563.H21		335301	137336	Psa.0118.J20		509318	93481	Psa.0166.L11		699864	40522	Psa.0121.M15		912859	49399	Psa.0701.D01		1212403	142113	Psa.0595.M24
155492	51121	Psa.0266.O21		335301	137337	Psa.0737.L05		509318	93482	Psa.0075.J16		699864	185286	Psa.0727.B15		912859	49400	Psa.0310.H14		1212405	20667	Psa.0537.N23
155492	135591	Psa.0227.J11		335301	137338	Psa.0407.F20		509319	25960	Psa.0506.O15		699864	185287	Psa.0408.F09		912859	49404	Psa.0541.P04		1212405	20668	Psa.0358.D18
155493	1179	Psa.0378.C09		335301	137341	Psa.0749.I08		509319	25961	Psa.0417.M13		699865	51361	Psa.0675.A15		912859	170432	Psa.0175.B16		1212406	54310	Psa.0456.H15
155493	1180	Psa.0448.M09		335301	190239	Psa.0051.D20		509319	26449	Psa.0077.F12		699865	51362	Psa.0734.J06		912859	199098	Psa.0633.F05		1212407	7587	Psa.0362.F18
155493	1181	Psa.0466.H08		335301	201946	Psa.0329.P22		509319	26451	Psa.0395.J17		699866	102730	Psa.0117.C22		912859	215305	Psa.0714.E10		1212407	23337	Psa.0491.O16
155493	1182	Psa.0605.M15		335302	97363	Psa.0337.O17		509320	33286	Psa.0751.H09		699866	102731	Psa.0291.O10		912860	31831	Psa.0612.H09		1212408	17801	Psa.0363.E10
155493	1183	Psa.0254.F12		335302	98596	Psa.0601.L16		509320	33288	Psa.0630.C04		699866	102732	Psa.0530.M04		912860	31832	Psa.0525.N13		1212408	17803	Psa.0463.A09
155493	1185	Psa.0740.C01		335302	98597	Psa.0314.K02		509320	33289	Psa.0493.I01		699866	102733	Psa.0731.G14		912860	31835	Psa.0173.N21		1212408	17805	Psa.0734.I02
155493	24499	Psa.0380.P12		335302	137336	Psa.0118.J20		509320	33290	Psa.0142.E21		699866	102734	Psa.0218.B06		912860	31836	Psa.0447.B21		1212408	86828	Psa.0746.A02
155493	24500	Psa.0348.H13		335302	137337	Psa.0737.L05		509320	88020	Psa.0072.H06		699866	102737	Psa.0677.E17		912860	61095	Psa.0305.E19		1212408	86829	Psa.0636.J13
155493	179014	Psa.0302.J20		335302	137338	Psa.0407.F20		509321	11793	Psa.0602.J13		699868	61741	Psa.0680.H06		912860	61096	Psa.0200.B15		1212408	86830	Psa.0583.L18
155493	189701	Psa.0031.A21		335302	137341	Psa.0749.I08		509321	56781	Psa.0074.P15		699868	191095	Psa.0193.N14		912860	88696	Psa.0620.B15		1212409	22761	Psa.0386.F02
155493	189702	Psa.0429.D06		335302	190239	Psa.0051.D20		509321	56784	Psa.0717.K18		699868	205965	Psa.0284.H13		912861	66011	Psa.0185.L14		1212409	22762	Psa.0608.N22
155493	189703	Psa.0054.C12		335302	201946	Psa.0329.P22		509321	117043	Psa.0154.C06		699870	94611	Psa.0329.N05		912861	66015	Psa.0197.K17		1212409	22763	Psa.0623.P18
155493	189704	Psa.0220.F03		335303	36802	Psa.0453.C22		509322	27164	Psa.0334.I06		699871	46907	Psa.0350.A16		912861	105261	Psa.0502.O04		1212409	22764	Psa.0359.D23
155494	1993	Psa.0458.G23		335303	87739	Psa.0577.E14		509322	27165	Psa.0073.F13		699871	46909	Psa.0612.H06		912861	134392	Psa.0391.F16		1212409	161257	Psa.0552.H18
155494	1994	Psa.0691.G18		335303	87740	Psa.0056.L14		509322	27166	Psa.0210.I03		699871	46910	Psa.0115.G23		912861	134393	Psa.0505.E10		1212410	8388	Psa.0481.B08
155494	1995	Psa.0245.G08		335305	27743	Psa.0360.G01		509322	27167	Psa.0249.J13		699871	46911	Psa.0473.P21		912861	134395	Psa.0620.A13		1212410	139171	Psa.0360.K06
155494	108304	Psa.0344.M13		335305	109712	Psa.0481.I10		509322	27169	Psa.0319.B06		699871	46914	Psa.0659.F16		912861	134396	Psa.0174.O08		1212410	139172	Psa.0470.A13
155495	22724	Psa.0495.F07		335305	134311	Psa.0452.L07		509322	27170	Psa.0656.D03		699872	53169	Psa.0441.O07		912862	1070	Psa.0178.O04		1212411	33334	Psa.0358.G13
155495	31974	Psa.0216.N02		335305	134312	Psa.0051.M24		509322	77879	Psa.0305.B17		699872	53174	Psa.0115.K21		912862	1071	Psa.0738.N13		1212412	146727	Psa.0608.L12
155495	48584	Psa.0524.K11		335305	134313	Psa.0357.G13		509323	31874	Psa.0332.I22		699872	100141	Psa.0180.N19		912862	1072	Psa.0621.A06		1212412	146728	Psa.0358.H24
155495	48585	Psa.0759.G06		335306	14582	Psa.0180.P17		509323	31875	Psa.0648.I22		699872	100142	Psa.0416.D12		912862	54230	Psa.0413.E18		1212413	130974	Psa.0493.H09
155495	54844	Psa.0316.E23		335306	14583	Psa.0596.C11		509323	31876	Psa.0419.O13		699872	100143	Psa.0684.A06		912862	82209	Psa.0174.E13		1212413	130975	Psa.0652.J17
155495	78336	Psa.0448.C20		335306	14584	Psa.0128.C24		509323	31877	Psa.0609.K03		699872	100144	Psa.0574.N19		912862	82210	Psa.0512.A15		1212413	130976	Psa.0364.K10
155495	78339	Psa.0477.G17		335306	14585	Psa.0357.A07		509323	31878	Psa.0188.L07		699873	51361	Psa.0675.A15		912862	148462	Psa.0313.O04		1212416	5114	Psa.0555.K24
155495	107983	Psa.0347.B11		335306	14586	Psa.0454.E19		509323	31879	Psa.0358.J08		699873	51362	Psa.0734.J06		912862	148463	Psa.0557.H04		1212416	5115	Psa.0513.B01
155495	107985	Psa.0205.A03		335306	75181	Psa.0447.C24		509323	31880	Psa.0661.H19		699874	211202	Psa.0114.H20		912863	117051	Psa.0235.N08		1212416	5116	Psa.0741.E03
155495	126470	Psa.0689.P03		335306	160612	Psa.0376.L23		509323	31882	Psa.0703.A08		699874	211203	Psa.0121.K03		912864	1786	Psa.0452.D03		1212416	170956	Psa.0358.H07
155495	155815	Psa.0387.C16		335306	162297	Psa.0052.P21		509323	178278	Psa.0072.M23		699875	43146	Psa.0476.B06		912864	137176	Psa.0418.C17		1212417	3199	Psa.0394.B01
155495	155817	Psa.0032.C20		335306	162298	Psa.0398.M01		509324	102837	Psa.0700.A18		699875	43149	Psa.0305.C20		912864	137177	Psa.0170.H18		1212418	8124	Psa.0460.P13
155495	165206	Psa.0421.O18		335306	162299	Psa.0140.J04		509324	102839	Psa.0074.B16		699875	43151	Psa.0119.K01		912864	137178	Psa.0480.A02		1212418	28731	Psa.0728.C05
155495	182910	Psa.0327.H24		335307	46593	Psa.0471.P19		509324	102842	Psa.0422.I02		699875	43153	Psa.0276.G02		912864	137179	Psa.0250.I03		1212419	136740	Psa.0362.L20
155495	182913	Psa.0638.H15		335307	46603	Psa.0284.O20		509324	136523	Psa.0272.H23		699875	53652	Psa.0411.L04		912864	178506	Psa.0521.P17		1212420	6299	Psa.0362.O07
155495	213215	Psa.0680.L02		335307	46605	Psa.0354.A23		509325	32880	Psa.0114.A05		699875	53653	Psa.0626.M08		912865	155312	Psa.0558.J13		1212420	6303	Psa.0529.I17
155496	48825	Psa.0646.D05		335307	46606	Psa.0479.L21		509325	32881	Psa.0466.B23		699875	53654	Psa.0495.D07		912865	155313	Psa.0441.D15		1212421	46945	Psa.0558.B19
155496	48826	Psa.0296.D04		335307	98610	Psa.0512.M02		509325	132666	Psa.0076.C19		699875	53656	Psa.0336.N12		912865	156745	Psa.0211.A06		1212421	46946	Psa.0537.E17
155496	48827	Psa.0326.J07		335307	98612	Psa.0056.O13		509325	132668	Psa.0225.B01		699875	53657	Psa.0373.A22		912865	156746	Psa.0410.E18		1212421	46947	Psa.0646.H02
155496	48828	Psa.0118.N01		335307	122844	Psa.0372.I21		509325	162386	Psa.0286.M17		699875	53658	Psa.0230.F02		912865	156747	Psa.0173.O18		1212421	46948	Psa.0368.C10
155496	48829	Psa.0730.H19		335307	122845	Psa.0139.N05		509325	211917	Psa.0304.F02		699875	53659	Psa.0712.G21		912866	12488	Psa.0467.A07		1212421	107685	Psa.0358.K13
155496	88380	Psa.0232.B10		335307	216709	Psa.0307.B10		509325	217493	Psa.0314.I08		699875	53660	Psa.0594.P16		912866	21976	Psa.0445.K13		1212422	33487	Psa.0369.P16
155496	88381	Psa.0241.E15		335308	51294	Psa.0656.F13		509325	217549	Psa.0322.D02		699875	158036	Psa.0744.B21		912866	71438	Psa.0299.C17		1212422	82156	Psa.0360.P09
155496	88382	Psa.0034.O16		335308	51295	Psa.0355.G20		509326	57078	Psa.0620.P17		699876	1094	Psa.0244.I05		912866	71439	Psa.0487.M03		1212422	198286	Psa.0647.D04
155497	29124	Psa.0037.E22		335308	51297	Psa.0735.E18		509326	129546	Psa.0141.D13		699876	111064	Psa.0656.P24		912866	71440	Psa.0173.G03		1212423	168894	Psa.0361.O19
155497	72003	Psa.0033.P23		335308	51298	Psa.0075.O04		509326	129547	Psa.0216.O10		699876	111065	Psa.0286.K08		912866	84972	Psa.0549.G21		1212423	175255	Psa.0473.J24
155497	72004	Psa.0062.C01		335308	51299	Psa.0501.H03		509326	129548	Psa.0073.B17		699876	122574	Psa.0483.A09		912866	84973	Psa.0633.B21		1212423	175256	Psa.0647.F21
155497	72005	Psa.0722.H19		335308	51300	Psa.0197.I11		509326	129549	Psa.0456.L07		699876	122575	Psa.0113.E08		912867	15605	Psa.0212.C15		1212423	186866	Psa.0696.F04
155497	72006	Psa.0513.H03		335308	51301	Psa.0591.J16		509326	129550	Psa.0535.N24		699876	158372	Psa.0126.D23		912867	15606	Psa.0557.C17		1212424	16686	Psa.0361.M06
155498	81521	Psa.0755.A24		335308	111813	Psa.0055.L23		509326	129551	Psa.0454.J20		699876	158373	Psa.0615.P24		912867	15607	Psa.0598.L21		1212424	16688	Psa.0412.G15
155498	128535	Psa.0358.O22		335308	111814	Psa.0404.K02		509326	129552	Psa.0493.P09		699876	158374	Psa.0733.I16		912867	15608	Psa.0278.H08		1212424	16690	Psa.0734.I05
155498	128536	Psa.0396.A01		335308	147748	Psa.0573.F05		509326	129553	Psa.0232.B07		699877	188045	Psa.0113.F14		912867	15609	Psa.0416.G14		1212424	33726	Psa.0614.L08
155498	128537	Psa.0214.G20		335308	147749	Psa.0287.O21		509326	200738	Psa.0091.M07		699877	213313	Psa.0207.F24		912867	29458	Psa.0173.F09		1212425	4141	Psa.0411.J10
155498	128538	Psa.0286.I10		335309	17500	Psa.0632.O13		509326	200739	Psa.0150.P12		699878	25121	Psa.0442.B12		912867	29461	Psa.0361.E14		1212425	4142	Psa.0654.C05
155498	128539	Psa.0115.K18		335309	17501	Psa.0056.F08		509327	7333	Psa.0284.C05		699878	25122	Psa.0366.I16		912867	29462	Psa.0390.E17		1212425	4143	Psa.0717.N02
155498	128540	Psa.0181.P02		335309	17505	Psa.0134.G14		509327	7335	Psa.0728.L24		699878	25123	Psa.0392.F11		912868	67296	Psa.0667.L10		1212425	4146	Psa.0427.O10
155498	209566	Psa.0029.J18		335309	73721	Psa.0162.N15		509327	7337	Psa.0234.F20		699878	137661	Psa.0117.P11		912868	67297	Psa.0185.F11		1212425	4147	Psa.0363.A03
155499	128535	Psa.0358.O22		335309	73722	Psa.0144.D20		509327	7340	Psa.0407.A06		699879	21345	Psa.0479.K08		912868	67298	Psa.0724.D13		1212425	4148	Psa.0452.I24
155499	128536	Psa.0396.A01		335309	73723	Psa.0725.N10		509327	7341	Psa.0456.F22		699879	25121	Psa.0442.B12		912868	67299	Psa.0225.C13		1212425	26077	Psa.0708.N06
155499	128537	Psa.0214.G20		335309	73725	Psa.0308.P19		509327	31634	Psa.0423.F12		699879	25122	Psa.0366.I16		912868	67300	Psa.0170.C06		1212425	26078	Psa.0644.N15
155499	128539	Psa.0115.K18		335309	73727	Psa.0717.N05		509327	31636	Psa.0669.J22		699879	25123	Psa.0392.F11		912868	67301	Psa.0504.M24		1212425	176984	Psa.0570.B12
155499	128540	Psa.0181.P02		335309	73728	Psa.0069.C06		509327	88977	Psa.0279.K03		699879	137661	Psa.0117.P11		912868	67302	Psa.0634.C21		1212426	114952	Psa.0361.I24
155499	209566	Psa.0029.J18		335309	73729	Psa.0269.B18		509327	88978	Psa.0647.F12		699880	27423	Psa.0430.M22		912868	67304	Psa.0280.E18		1212426	114953	Psa.0514.P08
155500	86198	Psa.0217.D07		335309	74929	Psa.0523.K09		509327	190775	Psa.0071.O24		699880	27424	Psa.0537.M13		912868	110471	Psa.0345.E17		1212427	120849	Psa.0433.H24
155500	86199	Psa.0764.C23		335309	113732	Psa.0455.F17		509328	50738	Psa.0486.C10		699880	27426	Psa.0584.F22		912869	17275	Psa.0457.F11		1212427	120851	Psa.0626.K15
155500	86200	Psa.0032.C16		335309	123848	Psa.0758.F03		509328	50739	Psa.0620.H12		699880	73367	Psa.0470.E08		912869	17276	Psa.0170.F18		1212427	120854	Psa.0364.H09
155501	147142	Psa.0190.I12		335309	154528	Psa.0114.O01		509328	50741	Psa.0072.K14		699880	73369	Psa.0411.D15		912870	4264	Psa.0665.M23		1212428	39321	Psa.0358.C15
155501	153701	Psa.0049.D20		335309	154529	Psa.0490.L04		509328	65591	Psa.0500.A05		699880	73370	Psa.0645.P13		912870	4265	Psa.0169.F04		1212428	39322	Psa.0383.G09
155501	153702	Psa.0325.H12		335309	154531	Psa.0607.K16		509328	65593	Psa.0339.K04		699881	63865	Psa.0237.J17		912870	4267	Psa.0308.N10		1212428	66853	Psa.0541.H05
155501	169185	Psa.0599.M23		335309	154532	Psa.0092.N11		509328	120582	Psa.0541.M20		699881	63868	Psa.0769.H12		912870	75006	Psa.0443.D08		1212428	97661	Psa.0689.I15
155501	169186	Psa.0373.I07		335310	165782	Psa.0267.E12		509328	179993	Psa.0390.D18		699881	63869	Psa.0118.K21		912870	75007	Psa.0239.G18		1212429	47073	Psa.0640.F02
155501	169187	Psa.0035.H17		335311	12723	Psa.0286.M04		509329	148519	Psa.0495.J22		699881	173169	Psa.0724.J08		912871	27764	Psa.0456.F03		1212429	47074	Psa.0622.G14
155501	169188	Psa.0495.E09		335311	12724	Psa.0427.N23		509330	65959	Psa.0072.K09		699881	173171	Psa.0437.C01		912871	27765	Psa.0171.E06		1212429	47075	Psa.0521.M08
155501	169189	Psa.0612.P07		335311	132918	Psa.0137.K02		509330	96990	Psa.0728.I11		699881	201091	Psa.0570.C10		912871	27767	Psa.0589.O24		1212429	47076	Psa.0503.A24
155501	169190	Psa.0519.G24		335311	204012	Psa.0546.I18		509330	96991	Psa.0164.O04		699881	201092	Psa.0291.O08		912871	27768	Psa.0200.G09		1212429	47077	Psa.0362.P18
155501	169191	Psa.0740.O03		335312	16351	Psa.0750.B10		509330	96992	Psa.0209.P10		699882	41322	Psa.0653.O03		912871	52798	Psa.0743.K12		1212430	5877	Psa.0358.A21
155501	169192	Psa.0265.J12		335312	16352	Psa.0478.J04		509330	96993	Psa.0569.P14		699882	159821	Psa.0664.D12		912872	94566	Psa.0527.P10		1212431	3759	Psa.0359.K24
155501	169193	Psa.0631.B14		335312	132997	Psa.0513.J22		509331	37205	Psa.0287.C07		699882	159823	Psa.0346.K11		912873	94566	Psa.0527.P10		1212432	19787	Psa.0363.K13
155502	215121	Psa.0030.O17		335312	152702	Psa.0662.C24		509331	37206	Psa.0072.O02		699882	175091	Psa.0117.K18		912874	59762	Psa.0455.J24		1212432	141576	Psa.0764.N13
155503	156441	Psa.0131.A02		335312	152703	Psa.0604.D15		509331	37207	Psa.0486.A14		699883	59043	Psa.0365.O06		912874	59763	Psa.0510.I20		1212432	141577	Psa.0567.E23
155503	156442	Psa.0031.E13		335312	152704	Psa.0226.E23		509331	190049	Psa.0355.B03		699883	59048	Psa.0196.P01		912874	59764	Psa.0456.J15		1212432	141578	Psa.0493.D09
155503	156444	Psa.0317.P16		335312	152705	Psa.0476.M14		509332	144350	Psa.0150.D16		699883	59052	Psa.0157.O13		912874	82451	Psa.0719.I02		1212433	3301	Psa.0552.G01
155503	156445	Psa.0750.C09		335312	152706	Psa.0618.D04		509332	144351	Psa.0679.M18		699883	59053	Psa.0117.L10		912874	82452	Psa.0681.K11		1212433	3305	Psa.0426.B13
155503	157964	Psa.0739.N11		335312	152707	Psa.0290.I15		509332	144353	Psa.0404.D20		699883	127942	Psa.0521.O09		912874	82454	Psa.0246.A21		1212433	3310	Psa.0362.M12
155503	157965	Psa.0594.M21		335312	152708	Psa.0055.H02		509332	144355	Psa.0076.I23		699883	161544	Psa.0736.K14		912874	120238	Psa.0170.M06		1212433	193346	Psa.0536.I21
155504	29854	Psa.0658.O05		335312	152709	Psa.0454.C16		509333	22331	Psa.0072.D21		699883	161545	Psa.0298.M06		912875	88955	Psa.0248.H09		1212434	135063	Psa.0556.D15
155504	141070	Psa.0694.N21		335312	152710	Psa.0058.I18		509333	22332	Psa.0510.B12		699884	39633	Psa.0118.A23		912875	88957	Psa.0544.P14		1212434	135064	Psa.0660.B16
155504	199187	Psa.0030.O02		335314	148560	Psa.0242.D02		509333	22333	Psa.0611.D16		699884	39637	Psa.0195.C09		912875	88959	Psa.0174.H21		1212434	135065	Psa.0630.H11
155505	102317	Psa.0121.G11		335314	148561	Psa.0306.J18		509333	22334	Psa.0130.I15		699884	110197	Psa.0272.M22		912875	88960	Psa.0701.A05		1212434	135066	Psa.0503.G14
155505	102320	Psa.0454.O06		335314	148562	Psa.0058.B22		509334	24420	Psa.0077.M21		699884	110198	Psa.0255.B03		912875	88961	Psa.0738.J12		1212435	99496	Psa.0529.N06
155505	102321	Psa.0279.F12		335315	26494	Psa.0056.A24		509334	186277	Psa.0161.L12		699884	110199	Psa.0410.K10		912876	63568	Psa.0399.A18		1212436	194345	Psa.0364.F17
155505	142232	Psa.0034.L05		335315	26498	Psa.0760.C17		509334	201508	Psa.0263.I06		699885	19904	Psa.0113.K11		912876	63569	Psa.0175.E16		1212438	45683	Psa.0706.A20
155505	142235	Psa.0660.P10		335315	159901	Psa.0468.G12		509334	201509	Psa.0684.K14		699885	19905	Psa.0170.O07		912877	72408	Psa.0171.I24		1212438	45685	Psa.0360.P17
155505	202086	Psa.0705.J01		335316	58358	Psa.0650.N06		509336	22832	Psa.0466.E18		699885	19906	Psa.0234.L22		912877	90946	Psa.0367.L14		1212439	4626	Psa.0362.F23
155506	81236	Psa.0199.E08		335316	60653	Psa.0054.D18		509336	22833	Psa.0699.O13		699885	19908	Psa.0465.K01		912877	90947	Psa.0414.N14		1212439	42212	Psa.0446.I10
155506	99180	Psa.0643.A06		335316	107443	Psa.0314.I02		509336	22834	Psa.0516.O11		699886	40701	Psa.0118.A18		912877	90948	Psa.0530.H12		1212439	56903	Psa.0504.D16
155506	99181	Psa.0251.F03		335316	107445	Psa.0407.F07		509336	22835	Psa.0074.A08		699886	40702	Psa.0498.L07		912877	90949	Psa.0477.M18		1212440	58897	Psa.0711.L07
155506	105578	Psa.0154.D02		335317	45160	Psa.0267.E04		509337	22835	Psa.0074.A08		699886	100818	Psa.0451.O06		912877	138516	Psa.0347.D07		1212441	68706	Psa.0548.I14
155506	105579	Psa.0034.H02		335317	45161	Psa.0461.C04		509337	73396	Psa.0552.A22		699886	100820	Psa.0434.J03		912878	49399	Psa.0701.D01		1212442	1313	Psa.0570.M23
155506	105580	Psa.0451.B18		335317	45163	Psa.0733.C03		509337	73400	Psa.0743.G06		699886	100821	Psa.0702.B19		912878	170432	Psa.0175.B16		1212442	12565	Psa.0588.M04
155506	105581	Psa.0420.J20		335317	45164	Psa.0050.F08		509337	158452	Psa.0508.D20		699887	9737	Psa.0424.A11		912878	199098	Psa.0633.F05		1212442	12566	Psa.0364.N21
155506	105582	Psa.0392.M08		335317	45165	Psa.0206.H15		509338	17858	Psa.0266.G05		699887	9738	Psa.0262.G08		912879	17366	Psa.0714.N01		1212442	12567	Psa.0756.B15
155506	141715	Psa.0305.H22		335317	45167	Psa.0108.G11		509338	17859	Psa.0119.O22		699887	16432	Psa.0457.D17		912879	73492	Psa.0305.B01		1212442	12568	Psa.0770.I20
155506	201317	Psa.0715.J11		335317	45168	Psa.0719.H17		509338	17861	Psa.0072.M12		699887	16433	Psa.0655.D11		912879	73493	Psa.0206.A17		1212443	9161	Psa.0640.C21
155507	84106	Psa.0267.F09		335318	37304	Psa.0654.J16		509338	17863	Psa.0407.C17		699887	16434	Psa.0321.L11		912879	73495	Psa.0172.G09		1212443	9162	Psa.0715.C23
155507	114326	Psa.0190.G12		335319	16065	Psa.0127.K06		509338	66447	Psa.0443.P04		699887	16436	Psa.0641.I13		912880	59767	Psa.0373.M03		1212443	9163	Psa.0609.K04
155507	138312	Psa.0032.D02		335319	16068	Psa.0053.B21		509338	66449	Psa.0647.I10		699887	16437	Psa.0696.H20		912880	59768	Psa.0209.F20		1212443	9164	Psa.0364.K22
155507	138314	Psa.0037.L10		335319	16070	Psa.0070.E19		509338	93634	Psa.0699.L19		699887	16438	Psa.0173.K22		912880	59769	Psa.0617.O10		1212443	9165	Psa.0434.H14
155507	138315	Psa.0227.N24		335319	16071	Psa.0630.A23		509339	126037	Psa.0643.D15		699887	44207	Psa.0282.I14		912880	59770	Psa.0427.J24		1212443	116502	Psa.0421.M19
155507	193023	Psa.0531.E12		335320	15638	Psa.0129.L22		509339	126038	Psa.0505.P16		699887	100901	Psa.0409.G20		912880	59773	Psa.0171.M03		1212444	39603	Psa.0424.J15
155507	193024	Psa.0708.F20		335320	15639	Psa.0671.N11		509339	126039	Psa.0626.C04		699887	100902	Psa.0138.H13		912880	101140	Psa.0611.E01		1212444	197814	Psa.0363.D19
155508	22937	Psa.0340.L06		335320	45098	Psa.0550.H03		509339	126040	Psa.0249.M19		699887	100905	Psa.0330.B20		912881	84059	Psa.0470.E14		1212444	200976	Psa.0544.A19
155508	22938	Psa.0058.J06		335320	162496	Psa.0412.B19		509340	564	Psa.0558.C05		699887	111189	Psa.0441.L02		912881	84061	Psa.0172.P17		1212444	200977	Psa.0501.K08
155508	22939	Psa.0030.N10		335322	95714	Psa.0053.H18		509340	565	Psa.0121.A08		699887	137935	Psa.0715.M07		912881	123496	Psa.0516.I14		1212444	200978	Psa.0756.L20
155508	22940	Psa.0608.G11		335322	150098	Psa.0756.A24		509340	566	Psa.0072.K10		699887	210017	Psa.0562.M06		912881	123497	Psa.0275.M03		1212445	100531	Psa.0398.M03
155508	22941	Psa.0285.P16		335323	61141	Psa.0278.B07		509340	567	Psa.0747.L08		699888	147376	Psa.0364.G22		912881	123498	Psa.0707.C10		1212445	100532	Psa.0457.N07
155508	22942	Psa.0167.O07		335323	61143	Psa.0211.M18		509340	568	Psa.0359.L16		699888	147378	Psa.0116.C13		912881	123499	Psa.0573.D03		1212445	100533	Psa.0719.C08
155508	22943	Psa.0501.F05		335323	87092	Psa.0590.O23		509340	569	Psa.0106.F14		699888	162071	Psa.0525.D01		912881	123500	Psa.0238.M14		1212445	123117	Psa.0361.L01
155510	35360	Psa.0032.G02		335323	100679	Psa.0306.F13		509340	570	Psa.0214.D04		699888	162072	Psa.0479.B13		912881	123501	Psa.0461.P23		1212446	61196	Psa.0381.E12
155510	35361	Psa.0595.A08		335323	100681	Psa.0567.A18		509340	33368	Psa.0117.M10		699888	184731	Psa.0661.F15		912882	10621	Psa.0175.L09		1212446	131817	Psa.0402.E22
155510	35362	Psa.0647.D02		335323	100684	Psa.0112.B15		509340	33369	Psa.0234.I03		699889	95743	Psa.0715.B19		912882	144821	Psa.0738.G21		1212447	180016	Psa.0734.N19
155510	35363	Psa.0371.I03		335323	100688	Psa.0480.L18		509340	109484	Psa.0569.G07		699889	95744	Psa.0205.P06		912883	110650	Psa.0521.D06		1212447	180017	Psa.0360.A21
155510	139432	Psa.0333.G13		335323	115113	Psa.0055.O01		509341	120528	Psa.0408.F23		699889	95745	Psa.0115.I03		912883	110651	Psa.0648.E17		1212447	203895	Psa.0499.C05
155510	139433	Psa.0699.K06		335323	115114	Psa.0409.M05		509341	120529	Psa.0498.C19		699889	95746	Psa.0471.L07		912883	110653	Psa.0346.D19		1212449	212157	Psa.0547.A07
155510	139434	Psa.0050.F22		335323	143135	Psa.0192.I19		509341	120530	Psa.0555.P09		699889	190970	Psa.0685.P18		912883	110656	Psa.0640.E15		1212449	212158	Psa.0360.H15
155510	166989	Psa.0289.E04		335323	143138	Psa.0363.K21		509341	120531	Psa.0734.C21		699890	102730	Psa.0117.C22		912883	110657	Psa.0292.N19		1212449	212159	Psa.0665.M07
155510	207872	Psa.0080.N21		335323	176945	Psa.0150.F03		509341	120535	Psa.0072.F16		699890	102731	Psa.0291.O10		912883	110659	Psa.0175.H20		1212450	139078	Psa.0475.K23
155512	19204	Psa.0055.I19		335323	204815	Psa.0451.K17		509341	120536	Psa.0488.C11		699890	102732	Psa.0530.M04		912883	169875	Psa.0247.H11		1212450	193749	Psa.0360.O17
155512	109796	Psa.0062.F04		335324	121043	Psa.0422.I13		509341	212926	Psa.0716.L20		699890	102733	Psa.0731.G14		912883	169876	Psa.0514.P04		1212450	193750	Psa.0367.N23
155512	131250	Psa.0034.L16		335324	121044	Psa.0053.F23		509342	24116	Psa.0701.K04		699890	102734	Psa.0218.B06		912884	166806	Psa.0421.D02		1212450	193752	Psa.0481.D23
155513	19203	Psa.0551.D03		335324	121047	Psa.0407.O17		509342	24118	Psa.0200.B02		699890	102737	Psa.0677.E17		912884	171719	Psa.0414.N09		1212450	193753	Psa.0636.M11
155513	19204	Psa.0055.I19		335325	68451	Psa.0274.A06		509342	24119	Psa.0372.F04		699890	109347	Psa.0336.G19		912884	171720	Psa.0171.A16		1212452	46944	Psa.0757.G01
155513	19205	Psa.0500.E08		335325	68452	Psa.0702.P08		509342	24120	Psa.0754.N12		699890	141318	Psa.0435.B11		912884	177008	Psa.0347.E15		1212452	46945	Psa.0558.B19
155513	101640	Psa.0663.E14		335325	68453	Psa.0219.D17		509342	24121	Psa.0075.D06		699891	29862	Psa.0117.K02		912884	177009	Psa.0591.M22		1212452	46946	Psa.0537.E17
155513	131250	Psa.0034.L16		335325	68455	Psa.0054.E01		509345	131175	Psa.0073.I15		699891	29863	Psa.0341.J08		912884	177010	Psa.0677.C13		1212452	46947	Psa.0646.H02
155514	19202	Psa.0521.F19		335325	68456	Psa.0337.F15		509345	131176	Psa.0117.G05		699891	93945	Psa.0231.A13		912885	21229	Psa.0453.J19		1212452	46948	Psa.0368.C10
155514	19203	Psa.0551.D03		335325	68457	Psa.0364.O17		509345	131178	Psa.0256.E07		699892	179396	Psa.0548.M20		912885	130824	Psa.0325.H07		1212452	107685	Psa.0358.K13
155514	19205	Psa.0500.E08		335325	168338	Psa.0620.N24		509345	131179	Psa.0442.J17		699892	179397	Psa.0606.F07		912886	127340	Psa.0417.M20		1212454	19468	Psa.0362.D08
155514	101640	Psa.0663.E14		335326	135613	Psa.0501.H17		509345	131180	Psa.0503.N21		699892	187859	Psa.0117.A03		912886	127343	Psa.0437.F24		1212454	19469	Psa.0486.D20
155514	109796	Psa.0062.F04		335326	135615	Psa.0050.B08		509345	131181	Psa.0183.N07		699893	111671	Psa.0113.P14		912886	137533	Psa.0244.O01		1212455	79929	Psa.0624.H05
155514	131250	Psa.0034.L16		335326	158913	Psa.0740.A18		509345	131182	Psa.0359.J03		699893	111673	Psa.0124.D12		912886	137534	Psa.0687.P08		1212456	10759	Psa.0741.P08
155515	40571	Psa.0727.C13		335326	182219	Psa.0762.F05		509346	148356	Psa.0199.E13		699893	141417	Psa.0499.N13		912886	137535	Psa.0661.M20		1212456	10761	Psa.0672.P17
155515	56597	Psa.0359.J13		335327	102057	Psa.0056.D23		509346	148357	Psa.0073.N09		699894	118946	Psa.0521.L17		912886	137536	Psa.0173.A05		1212456	10762	Psa.0362.L22
155515	75815	Psa.0227.P11		335328	164127	Psa.0593.F01		509346	148358	Psa.0301.H03		699894	118947	Psa.0154.I06		912887	108764	Psa.0297.M23		1212456	10763	Psa.0374.C23
155515	75819	Psa.0192.O16		335328	164128	Psa.0640.M22		509347	50337	Psa.0653.G18		699894	118948	Psa.0477.N17		912887	108765	Psa.0172.E21		1212456	10764	Psa.0427.P12
155515	75820	Psa.0610.A14		335328	200373	Psa.0052.L24		509347	50338	Psa.0073.J08		699894	118950	Psa.0255.A15		912888	116182	Psa.0173.O13		1212457	49288	Psa.0440.J19
155515	77523	Psa.0034.G19		335328	210903	Psa.0515.L18		509347	82628	Psa.0310.B03		699894	191216	Psa.0756.N17		912889	130879	Psa.0174.O11		1212457	49289	Psa.0360.J13
155515	82027	Psa.0306.A14		335329	7060	Psa.0125.O16		509347	92103	Psa.0239.I11		699894	191311	Psa.0665.D17		912889	130881	Psa.0271.A07		1212457	168043	Psa.0545.M02
155515	82029	Psa.0143.K02		335329	7072	Psa.0420.A02		509347	104636	Psa.0624.M11		699895	61783	Psa.0566.D20		912889	130882	Psa.0481.J13		1212457	196308	Psa.0680.P12
155515	194123	Psa.0041.O17		335329	171977	Psa.0573.L03		509347	104638	Psa.0409.G16		699895	61784	Psa.0113.K24		912889	130883	Psa.0572.O08		1212458	35668	Psa.0363.P16
155517	75077	Psa.0387.F13		335329	171978	Psa.0603.M13		509347	104639	Psa.0614.C20		699895	71051	Psa.0427.I24		912889	130884	Psa.0729.E02		1212458	35669	Psa.0489.N08
155517	75079	Psa.0102.L10		335329	171980	Psa.0050.K10		509347	165092	Psa.0528.P14		699895	71052	Psa.0652.A24		912889	182635	Psa.0339.K15		1212458	35670	Psa.0699.C21
155517	86749	Psa.0741.H07		335329	171981	Psa.0251.M18		509348	40856	Psa.0199.N11		699895	185339	Psa.0430.B05		912889	182636	Psa.0380.E11		1212458	35671	Psa.0701.H06
155517	86751	Psa.0424.D02		335329	171982	Psa.0764.P19		509348	42723	Psa.0248.B19		699897	5640	Psa.0134.H12		912889	182638	Psa.0486.A23		1212458	121191	Psa.0543.K04
155517	86752	Psa.0230.J05		335329	171983	Psa.0674.A15		509348	42728	Psa.0191.J07		699897	5641	Psa.0185.F05		912889	208378	Psa.0640.N06		1212460	152042	Psa.0359.H23
155517	86753	Psa.0214.B20		335331	26494	Psa.0056.A24		509348	42729	Psa.0278.G18		699897	5642	Psa.0230.P04		912890	737	Psa.0311.B02		1212460	152045	Psa.0415.D09
155517	86754	Psa.0657.P23		335331	26497	Psa.0423.E04		509348	42730	Psa.0077.F20		699897	5643	Psa.0115.D08		912890	738	Psa.0686.E19		1212461	113026	Psa.0361.E03
155517	86755	Psa.0034.C24		335332	7030	Psa.0749.A21		509348	110600	Psa.0407.B10		699897	5644	Psa.0318.H17		912890	739	Psa.0612.J06		1212461	113027	Psa.0672.C20
155517	182640	Psa.0406.E13		335332	7031	Psa.0551.J13		509348	110601	Psa.0476.N21		699897	5646	Psa.0350.H14		912890	740	Psa.0172.D19		1212462	173166	Psa.0532.N11
155518	75077	Psa.0387.F13		335332	7032	Psa.0077.D18		509349	76517	Psa.0171.O23		699897	67709	Psa.0215.P04		912890	741	Psa.0570.K12		1212462	173167	Psa.0711.L15
155518	75079	Psa.0102.L10		335332	7033	Psa.0123.L19		509349	97156	Psa.0072.P16		699897	67711	Psa.0530.F09		912890	204816	Psa.0588.F24		1212462	173168	Psa.0358.F10
155518	86749	Psa.0741.H07		335332	7034	Psa.0681.I03		509349	97157	Psa.0182.I06		699897	67716	Psa.0673.E14		912892	95365	Psa.0171.P12		1212463	23979	Psa.0584.E16
155518	86751	Psa.0424.D02		335332	7035	Psa.0409.O10		509350	19832	Psa.0652.D19		699897	67719	Psa.0482.P12		912893	83868	Psa.0240.M18		1212463	167173	Psa.0426.M05
155518	86754	Psa.0657.P23		335332	7036	Psa.0194.N21		509350	19833	Psa.0610.K05		699898	48507	Psa.0426.K06		912893	83869	Psa.0365.F03		1212463	167175	Psa.0506.L16
155518	86755	Psa.0034.C24		335332	34542	Psa.0492.K18		509350	19834	Psa.0192.K15		699898	48508	Psa.0626.N21		912893	83870	Psa.0767.G22		1212463	187184	Psa.0383.D23
155519	6325	Psa.0279.P03		335332	34544	Psa.0543.E05		509350	19835	Psa.0584.G05		699898	48509	Psa.0118.B21		912893	88474	Psa.0727.C20		1212463	187185	Psa.0546.D03
155519	47576	Psa.0740.J10		335332	34545	Psa.0433.M18		509350	19836	Psa.0770.D08		699898	48510	Psa.0564.A15		912893	88475	Psa.0175.H24		1212463	187186	Psa.0359.L21
155519	47578	Psa.0034.L18		335332	34547	Psa.0721.P21		509350	19837	Psa.0689.O17		699898	199597	Psa.0419.D14		912893	88476	Psa.0512.F24		1212465	183326	Psa.0362.J08
155519	110224	Psa.0256.B04		335332	34548	Psa.0056.F15		509350	19838	Psa.0155.I16		699898	201511	Psa.0693.D21		912894	82511	Psa.0248.A24		1212465	183327	Psa.0613.N13
155519	140667	Psa.0080.G13		335332	34549	Psa.0104.K14		509351	154214	Psa.0401.F14		699899	162360	Psa.0557.P10		912894	83329	Psa.0323.I06		1212465	183328	Psa.0503.K18
155519	140668	Psa.0095.G21		335332	197168	Psa.0401.M13		509351	157762	Psa.0727.D05		699899	162361	Psa.0141.I10		912894	83330	Psa.0519.C20		1212465	183330	Psa.0594.L17
155519	150786	Psa.0433.D04		335333	93166	Psa.0056.E18		509351	157765	Psa.0488.A12		699899	162363	Psa.0770.G03		912894	83331	Psa.0402.A01		1212465	183334	Psa.0705.K17
155519	151598	Psa.0206.H05		335333	135098	Psa.0440.J07		509351	157766	Psa.0756.F05		699899	168035	Psa.0316.D09		912894	143884	Psa.0173.O16		1212465	186773	Psa.0723.K04
155519	201920	Psa.0535.M01		335333	135099	Psa.0089.M23		509351	180174	Psa.0072.N08		699899	202442	Psa.0639.K03		912896	44856	Psa.0172.E22		1212467	90408	Psa.0363.L04
155519	201922	Psa.0146.F03		335333	135100	Psa.0329.L23		509351	193605	Psa.0338.O08		699900	93483	Psa.0495.P07		912896	44857	Psa.0570.F11		1212467	168533	Psa.0660.L18
155520	75777	Psa.0308.G07		335333	135101	Psa.0432.J15		509351	193607	Psa.0169.L07		699900	169798	Psa.0653.P08		912896	84618	Psa.0485.I13		1212468	104170	Psa.0363.D01
155520	75778	Psa.0124.A12		335333	194270	Psa.0639.D04		509351	193608	Psa.0580.D23		699900	169799	Psa.0553.N21		912896	84619	Psa.0693.A18		1212468	187697	Psa.0485.P05
155520	160051	Psa.0047.M07		335334	79031	Psa.0056.L10		509352	141569	Psa.0076.E21		699900	169800	Psa.0118.G24		912896	84620	Psa.0442.L14		1212469	8124	Psa.0460.P13
155520	160052	Psa.0645.P05		335335	46092	Psa.0055.M24		509352	156544	Psa.0460.P07		699900	169801	Psa.0581.I14		912896	196549	Psa.0560.O05		1212469	28731	Psa.0728.C05
155520	160053	Psa.0193.G21		335335	46093	Psa.0511.E05		509352	156545	Psa.0321.G13		699900	212371	Psa.0403.C13		912896	196550	Psa.0618.K04		1212470	36509	Psa.0752.H10
155520	160054	Psa.0100.M13		335335	46094	Psa.0241.M19		509352	156546	Psa.0099.C09		699901	37888	Psa.0561.C23		912897	13349	Psa.0178.A09		1212470	36511	Psa.0360.C07
155520	193468	Psa.0032.B06		335335	46096	Psa.0681.E16		509353	180285	Psa.0073.J10		699901	37889	Psa.0480.I15		912897	13352	Psa.0173.C05		1212472	82706	Psa.0363.G03
155521	7870	Psa.0229.G12		335335	46097	Psa.0678.A22		509353	180286	Psa.0110.B06		699901	37890	Psa.0193.B01		912898	34407	Psa.0174.D24		1212472	82707	Psa.0767.L23
155521	128486	Psa.0671.B18		335336	28678	Psa.0138.L14		509353	180288	Psa.0648.J13		699901	37892	Psa.0397.D10		912898	102902	Psa.0427.H05		1212472	82708	Psa.0571.B01
155522	36218	Psa.0126.I06		335336	28686	Psa.0350.J09		509353	192330	Psa.0768.K04		699901	52906	Psa.0117.O24		912899	54351	Psa.0308.H09		1212472	82709	Psa.0367.G08
155522	36219	Psa.0118.L24		335336	74684	Psa.0493.I18		509354	33645	Psa.0515.E18		699901	134432	Psa.0155.O02		912899	214924	Psa.0171.M22		1212473	85661	Psa.0363.O05
155522	58681	Psa.0179.A13		335336	74685	Psa.0551.M14		509354	33646	Psa.0349.M05		699902	94629	Psa.0445.F19		912900	12854	Psa.0178.H24		1212473	123428	Psa.0665.D11
155522	75075	Psa.0029.C10		335336	74687	Psa.0056.N18		509354	33647	Psa.0626.F06		699902	94630	Psa.0145.C15		912900	19602	Psa.0173.B22		1212473	123429	Psa.0499.C19
155522	97118	Psa.0714.B04		335336	74691	Psa.0189.C21		509354	33648	Psa.0074.D05		699902	98743	Psa.0272.K21		912900	103480	Psa.0475.J17		1212474	167692	Psa.0422.B20
155522	109436	Psa.0756.N22		335337	74248	Psa.0190.G16		509354	134586	Psa.0192.P07		699902	98745	Psa.0635.P19		912900	103481	Psa.0403.D18		1212475	58897	Psa.0711.L07
155522	115446	Psa.0129.P04		335337	77905	Psa.0107.G06		509355	138308	Psa.0077.K05		699902	124175	Psa.0246.G03		912900	103482	Psa.0599.L15		1212476	63767	Psa.0452.F08
155522	149745	Psa.0471.D07		335337	120779	Psa.0759.N05		509355	138311	Psa.0189.M14		699902	124177	Psa.0533.B03		912900	103484	Psa.0288.L14		1212476	164304	Psa.0508.F09
155522	180693	Psa.0297.P12		335337	120780	Psa.0715.D13		509355	194325	Psa.0403.D14		699902	124178	Psa.0113.O10		912900	103485	Psa.0611.P21		1212476	164305	Psa.0363.N09
155522	197284	Psa.0388.C08		335337	120781	Psa.0287.P13		509355	194326	Psa.0209.L01		699902	124179	Psa.0289.N15		912900	152775	Psa.0543.B09		1212476	164306	Psa.0563.A02
155522	197285	Psa.0173.F12		335337	120782	Psa.0150.F01		509355	194327	Psa.0113.E22		699903	35104	Psa.0114.D22		912901	130713	Psa.0174.D11		1212476	178284	Psa.0619.J01
155522	197286	Psa.0744.F18		335338	18421	Psa.0054.H14		509356	137599	Psa.0213.C16		699903	35105	Psa.0187.K24		912901	130716	Psa.0457.H09		1212477	37300	Psa.0414.I01
155523	18638	Psa.0034.M16		335338	18423	Psa.0317.K11		509356	162990	Psa.0630.L21		699903	35109	Psa.0531.N24		912901	153926	Psa.0747.D23		1212477	193261	Psa.0360.B17
155523	124004	Psa.0379.H07		335338	18424	Psa.0176.K08		509356	162991	Psa.0570.L14		699903	48361	Psa.0447.G23		912901	159934	Psa.0736.L19		1212478	47108	Psa.0725.B02
155524	9683	Psa.0033.L16		335338	18425	Psa.0732.C08		509357	122935	Psa.0482.G22		699904	96288	Psa.0286.I03		912901	159935	Psa.0206.M10		1212478	47109	Psa.0716.B16
155524	9684	Psa.0512.A05		335338	141818	Psa.0588.P14		509357	122936	Psa.0076.D16		699904	96290	Psa.0245.P22		912901	159936	Psa.0731.G19		1212478	47110	Psa.0362.P17
155524	9685	Psa.0356.J22		335338	141819	Psa.0502.A17		509357	122937	Psa.0521.N19		699904	96291	Psa.0351.M16		912901	159937	Psa.0422.N11		1212478	47111	Psa.0449.I16
155524	9686	Psa.0743.K13		335338	141820	Psa.0739.P14		509357	122938	Psa.0308.L14		699904	96292	Psa.0367.L22		912902	97256	Psa.0193.I19		1212481	71751	Psa.0481.M12
155524	9687	Psa.0711.J21		335339	80703	Psa.0056.M07		509357	177631	Psa.0475.J09		699904	96293	Psa.0309.F16		912902	97257	Psa.0457.A24		1212481	156714	Psa.0358.O03
155524	9688	Psa.0171.C04		335339	188816	Psa.0291.H13		509358	56913	Psa.0461.G07		699904	149672	Psa.0119.L16		912902	97259	Psa.0700.K11		1212483	76180	Psa.0554.C20
155525	55020	Psa.0219.J13		335339	201491	Psa.0335.J18		509358	56915	Psa.0486.L22		699904	165814	Psa.0639.L04		912902	97260	Psa.0204.J02		1212483	76181	Psa.0430.H20
155525	169843	Psa.0035.G13		335340	114529	Psa.0278.K17		509358	56916	Psa.0418.P19		699905	118190	Psa.0406.F01		912902	178163	Psa.0296.C20		1212483	76184	Psa.0361.K19
155525	169844	Psa.0101.G16		335340	114530	Psa.0124.F08		509358	56920	Psa.0326.E08		699905	173027	Psa.0361.D09		912902	178164	Psa.0170.J11		1212483	147691	Psa.0503.D13
155526	23540	Psa.0654.B17		335340	114531	Psa.0058.G07		509358	56922	Psa.0179.F07		699905	173028	Psa.0444.H19		912903	25943	Psa.0558.F01		1212483	147693	Psa.0616.C01
155526	23541	Psa.0630.P05		335340	196988	Psa.0286.M01		509358	56923	Psa.0072.M14		699905	173029	Psa.0703.G10		912903	25944	Psa.0425.J03		1212483	170516	Psa.0691.K17
155526	23542	Psa.0506.J10		335340	196989	Psa.0131.I06		509358	56925	Psa.0719.N18		699907	63865	Psa.0237.J17		912903	170846	Psa.0343.G08		1212484	116890	Psa.0363.N24
155526	23543	Psa.0643.F07		335340	196990	Psa.0051.O04		509358	56926	Psa.0446.L20		699907	63866	Psa.0338.O19		912903	170847	Psa.0646.G19		1212484	116894	Psa.0563.K20
155526	23544	Psa.0037.C10		335340	198323	Psa.0602.B10		509358	56927	Psa.0681.J01		699907	63867	Psa.0500.I21		912904	14583	Psa.0596.C11		1212484	116897	Psa.0654.P13
155526	23545	Psa.0674.A23		335340	198324	Psa.0531.K20		509358	56929	Psa.0186.P10		699907	63868	Psa.0769.H12		912904	27668	Psa.0233.H01		1212485	91163	Psa.0512.E12
155526	23546	Psa.0031.J13		335341	41173	Psa.0527.E09		509358	176220	Psa.0397.I22		699907	63869	Psa.0118.K21		912904	31370	Psa.0171.B09		1212485	175776	Psa.0634.F23
155526	23547	Psa.0445.M19		335341	41175	Psa.0101.B03		509358	176221	Psa.0621.M09		699907	173169	Psa.0724.J08		912904	61477	Psa.0191.A22		1212485	186822	Psa.0716.C01
155526	23548	Psa.0614.J08		335341	41180	Psa.0337.D16		509359	36118	Psa.0615.O11		699907	173171	Psa.0437.C01		912904	86344	Psa.0716.P16		1212485	191937	Psa.0508.G08
155526	23549	Psa.0514.I22		335341	153478	Psa.0232.I01		509359	89020	Psa.0409.B02		699907	201091	Psa.0570.C10		912904	108081	Psa.0318.K13		1212485	214129	Psa.0362.E01
155527	23542	Psa.0506.J10		335341	200128	Psa.0287.K14		509359	89022	Psa.0098.A03		699908	17833	Psa.0113.A19		912904	151483	Psa.0570.D09		1212485	217069	Psa.0607.P08
155527	23546	Psa.0031.J13		335341	200129	Psa.0685.H21		509359	89025	Psa.0152.A07		699908	17836	Psa.0207.H05		912904	159564	Psa.0481.F02		1212486	37497	Psa.0747.A20
155528	48565	Psa.0380.K11		335341	204082	Psa.0268.N05		509359	123014	Psa.0077.I22		699908	17837	Psa.0669.P09		912904	172883	Psa.0201.O07		1212486	37498	Psa.0362.O20
155528	48568	Psa.0483.M08		335341	212556	Psa.0277.L19		509359	123016	Psa.0768.C06		699908	162307	Psa.0427.B05		912904	212990	Psa.0305.C12		1212486	47156	Psa.0689.A10
155528	48569	Psa.0437.O05		335341	212557	Psa.0705.D06		509359	123017	Psa.0618.F09		699908	162309	Psa.0506.B09		912904	212991	Psa.0710.C16		1212486	47157	Psa.0481.O22
155528	102856	Psa.0033.A16		335341	212558	Psa.0332.O11		509359	123019	Psa.0746.B04		699908	162310	Psa.0451.D08		912905	29089	Psa.0767.J20		1212487	49128	Psa.0386.L04
155529	11160	Psa.0460.D16		335341	217406	Psa.0180.G23		509361	79554	Psa.0243.N01		699908	162311	Psa.0344.K08		912905	29090	Psa.0218.J12		1212487	49130	Psa.0611.L19
155529	92029	Psa.0113.O09		335341	217408	Psa.0327.F04		509361	98169	Psa.0626.A24		699908	162312	Psa.0525.J11		912905	29091	Psa.0622.A24		1212487	49131	Psa.0370.D10
155529	92030	Psa.0229.O06		335341	217409	Psa.0054.M11		509361	207781	Psa.0074.E12		699909	23051	Psa.0463.M01		912905	59431	Psa.0211.K21		1212487	109327	Psa.0360.D23
155529	92031	Psa.0275.A08		335341	219366	Psa.0149.H23		509362	36221	Psa.0470.E02		699909	23052	Psa.0115.N02		912905	59432	Psa.0358.O18		1212487	109328	Psa.0414.A12
155529	92032	Psa.0673.I21		335342	59522	Psa.0054.K24		509362	96476	Psa.0075.O11		699909	146789	Psa.0129.I04		912905	59433	Psa.0598.N02		1212487	210302	Psa.0572.A20
155529	92036	Psa.0029.K12		335342	59524	Psa.0185.I06		509362	96477	Psa.0566.J19		699909	146790	Psa.0481.D17		912905	59434	Psa.0679.I16		1212487	219037	Psa.0769.H03
155530	75718	Psa.0060.D02		335342	59525	Psa.0491.C04		509363	93276	Psa.0615.G19		699910	135242	Psa.0151.A19		912905	59435	Psa.0355.L23		1212489	4002	Psa.0468.E21
155530	133256	Psa.0032.D09		335342	59526	Psa.0108.D05		509363	148169	Psa.0193.B21		699910	135244	Psa.0394.M18		912905	106307	Psa.0530.O12		1212490	154868	Psa.0377.L04
155530	150162	Psa.0189.H01		335343	15931	Psa.0233.G01		509363	148170	Psa.0076.C16		699910	177985	Psa.0115.J24		912906	1434	Psa.0438.K07		1212490	157931	Psa.0360.C06
155530	150165	Psa.0097.N05		335343	15933	Psa.0624.K12		509363	169355	Psa.0294.F01		699910	180560	Psa.0586.B19		912906	49308	Psa.0173.I18		1212490	157932	Psa.0645.D14
155531	66254	Psa.0035.H15		335343	15935	Psa.0390.D24		509363	169357	Psa.0467.M20		699910	180561	Psa.0532.E01		912906	49310	Psa.0489.N01		1212493	99496	Psa.0529.N06
155531	88117	Psa.0710.G12		335343	15936	Psa.0154.O01		509363	181525	Psa.0224.M18		699910	180562	Psa.0509.L13		912906	49311	Psa.0295.N08		1212494	111665	Psa.0361.B19
155531	130597	Psa.0052.M20		335343	143557	Psa.0739.I20		509364	20071	Psa.0318.I18		699911	1239	Psa.0476.F24		912906	57310	Psa.0374.B11		1212495	3759	Psa.0359.K24
155532	102293	Psa.0349.C04		335343	143558	Psa.0054.E03		509364	20072	Psa.0714.F05		699911	1240	Psa.0622.P04		912906	77600	Psa.0715.M02		1212496	18000	Psa.0362.K14
155532	102294	Psa.0030.I24		335344	38670	Psa.0128.M05		509364	20073	Psa.0510.D13		699911	126889	Psa.0204.A13		912906	77601	Psa.0635.C22		1212496	18001	Psa.0477.O01
155532	102295	Psa.0753.K20		335344	38672	Psa.0054.M22		509364	20074	Psa.0700.M03		699911	126890	Psa.0118.N05		912906	81483	Psa.0443.O24		1212496	18002	Psa.0470.B06
155532	102296	Psa.0433.D14		335344	38676	Psa.0193.B17		509364	20075	Psa.0074.L10		699911	126891	Psa.0491.N02		912906	93305	Psa.0519.I14		1212496	18003	Psa.0718.B19
155532	102297	Psa.0421.D20		335344	59231	Psa.0098.F07		509364	20076	Psa.0518.A23		699912	60908	Psa.0116.K10		912906	151261	Psa.0406.C18		1212496	192848	Psa.0518.O07
155532	135724	Psa.0113.H12		335344	59232	Psa.0611.B01		509364	20077	Psa.0404.M14		699912	60912	Psa.0379.H21		912906	151262	Psa.0501.M03		1212497	18000	Psa.0362.K14
155532	154151	Psa.0441.I24		335344	59233	Psa.0756.D18		509364	20078	Psa.0475.A18		699912	154851	Psa.0225.A15		912906	190991	Psa.0390.G09		1212497	18002	Psa.0470.B06
155532	154153	Psa.0554.B22		335344	59234	Psa.0536.E02		509364	20079	Psa.0133.N08		699912	154852	Psa.0425.O22		912907	25964	Psa.0440.G21		1212497	18003	Psa.0718.B19
155533	21916	Psa.0251.H15		335345	55898	Psa.0225.E05		509364	20081	Psa.0438.O05		699912	154854	Psa.0583.F03		912907	25966	Psa.0698.N11		1212497	192848	Psa.0518.O07
155533	21917	Psa.0035.N14		335345	55899	Psa.0142.H01		509364	54166	Psa.0584.I05		699912	154855	Psa.0328.H18		912907	81302	Psa.0196.J07		1212498	99459	Psa.0635.G06
155533	21918	Psa.0714.N20		335345	55903	Psa.0247.H16		509364	168672	Psa.0492.H02		699913	185203	Psa.0448.B18		912907	106989	Psa.0498.M11		1212498	218810	Psa.0364.E21
155533	21920	Psa.0073.F17		335345	55906	Psa.0138.B06		509364	193074	Psa.0622.D18		699913	185204	Psa.0424.H02		912907	106990	Psa.0170.A15		1212500	47108	Psa.0725.B02
155533	21921	Psa.0434.K05		335345	55907	Psa.0395.E10		509365	68437	Psa.0165.P21		699913	185205	Psa.0113.A14		912907	106991	Psa.0453.F16		1212500	47109	Psa.0716.B16
155533	21922	Psa.0707.G22		335345	93855	Psa.0095.N23		509365	68443	Psa.0325.N02		699913	185206	Psa.0462.G02		912907	106992	Psa.0235.D07		1212500	47110	Psa.0362.P17
155533	21923	Psa.0239.H14		335345	112060	Psa.0701.I15		509365	68445	Psa.0731.H12		699913	185207	Psa.0534.H06		912907	106993	Psa.0701.J03		1212500	47111	Psa.0449.I16
155534	7846	Psa.0724.L05		335345	112062	Psa.0527.J11		509365	72668	Psa.0682.E21		699913	185208	Psa.0182.D02		912908	16062	Psa.0240.F17		1212501	81448	Psa.0362.G11
155534	7851	Psa.0035.N16		335345	112063	Psa.0580.N08		509365	88118	Psa.0228.C12		699913	185940	Psa.0391.A21		912908	16063	Psa.0169.H01		1212503	49454	Psa.0364.A15
155534	7852	Psa.0053.B03		335345	112064	Psa.0055.B12		509365	88120	Psa.0502.O06		699914	131602	Psa.0423.O09		912908	16066	Psa.0289.G10		1212503	49455	Psa.0427.O24
155535	52938	Psa.0050.B20		335345	112065	Psa.0084.C07		509365	88121	Psa.0304.L15		699914	131603	Psa.0553.E13		912908	16067	Psa.0560.L14		1212503	49456	Psa.0548.H21
155535	52943	Psa.0032.E15		335346	86472	Psa.0372.P07		509365	88122	Psa.0720.F20		699914	131604	Psa.0247.C12		912909	17693	Psa.0286.B22		1212503	49457	Psa.0695.O01
155535	99778	Psa.0665.P03		335346	86473	Psa.0053.C06		509365	88125	Psa.0455.N01		699915	8445	Psa.0197.K02		912909	17696	Psa.0196.N18		1212503	63218	Psa.0509.D14
155535	158383	Psa.0321.L23		335346	86474	Psa.0119.K16		509365	88127	Psa.0628.D08		699915	63909	Psa.0117.J10		912909	17697	Psa.0521.J16		1212504	112009	Psa.0362.K19
155536	18903	Psa.0282.L15		335346	86477	Psa.0417.F08		509365	88128	Psa.0703.J21		699915	115930	Psa.0462.A15		912909	17698	Psa.0171.H21		1212504	112014	Psa.0553.N17
155536	18904	Psa.0029.E01		335346	86478	Psa.0143.J01		509365	151123	Psa.0072.H02		699915	159738	Psa.0649.L09		912909	54604	Psa.0353.K15		1212505	112009	Psa.0362.K19
155536	22948	Psa.0105.E21		335347	139621	Psa.0522.O14		509366	107172	Psa.0653.O24		699915	159739	Psa.0121.K20		912910	23168	Psa.0171.B07		1212505	112014	Psa.0553.N17
155537	67185	Psa.0258.H13		335347	139622	Psa.0054.A06		509366	107173	Psa.0142.D21		699916	63909	Psa.0117.J10		912910	23169	Psa.0531.M03		1212506	7235	Psa.0630.C21
155537	67186	Psa.0034.F03		335347	170447	Psa.0435.K05		509366	107174	Psa.0077.A03		699916	115930	Psa.0462.A15		912910	23170	Psa.0669.G03		1212506	7236	Psa.0360.H13
155537	101594	Psa.0295.E10		335347	180943	Psa.0068.F19		509366	201048	Psa.0602.G13		699916	159738	Psa.0649.L09		912910	186512	Psa.0379.M24		1212506	7237	Psa.0510.J19
155537	181875	Psa.0528.I11		335347	180944	Psa.0586.C15		509366	201049	Psa.0301.M14		699916	159739	Psa.0121.K20		912912	108420	Psa.0650.B14		1212507	65078	Psa.0743.G22
155538	6583	Psa.0302.H18		335347	187924	Psa.0512.A08		509366	201050	Psa.0770.D10		699917	122786	Psa.0118.P06		912912	108421	Psa.0375.C17		1212507	65079	Psa.0644.D05
155538	6584	Psa.0350.C14		335348	19474	Psa.0126.M06		509366	201051	Psa.0489.P15		699917	122787	Psa.0513.O23		912912	108422	Psa.0754.M01		1212507	65080	Psa.0510.E14
155538	6585	Psa.0404.F01		335348	19475	Psa.0052.P23		509366	201052	Psa.0111.K19		699917	122789	Psa.0540.L14		912913	14736	Psa.0430.J01		1212507	65081	Psa.0610.N11
155538	38436	Psa.0522.K10		335348	19476	Psa.0287.J20		509367	159	Psa.0073.B13		699918	42362	Psa.0271.I01		912913	14737	Psa.0575.G02		1212507	75465	Psa.0430.K09
155538	42392	Psa.0362.H20		335348	19477	Psa.0371.H24		509367	160	Psa.0632.D04		699918	42363	Psa.0605.I13		912913	14738	Psa.0321.M10		1212507	210562	Psa.0363.B18
155538	60572	Psa.0321.C13		335348	85200	Psa.0212.I21		509367	161	Psa.0230.N09		699918	42364	Psa.0730.J19		912913	20783	Psa.0175.H19		1212508	13506	Psa.0755.D24
155538	60573	Psa.0104.O23		335348	85201	Psa.0531.A15		509367	19827	Psa.0613.E16		699918	42365	Psa.0560.M23		912913	145746	Psa.0337.L12		1212508	13508	Psa.0663.F18
155538	110777	Psa.0133.I10		335349	206914	Psa.0051.L21		509367	19828	Psa.0293.D09		699918	42366	Psa.0115.D06		912913	145747	Psa.0290.N04		1212508	13509	Psa.0671.K03
155538	158537	Psa.0037.D08		335349	206915	Psa.0126.M18		509367	125437	Psa.0692.H20		699918	42367	Psa.0297.C20		912913	145748	Psa.0426.A07		1212508	82355	Psa.0682.L19
155538	158538	Psa.0600.N05		335349	206916	Psa.0552.D14		509367	125438	Psa.0141.P11		699918	42368	Psa.0640.F19		912914	49623	Psa.0171.M21		1212508	154313	Psa.0361.A15
155538	184044	Psa.0548.P10		335350	152026	Psa.0749.H07		509367	155646	Psa.0521.O22		699918	42370	Psa.0363.F09		912914	49624	Psa.0426.M24		1212508	192055	Psa.0572.J23
155541	100120	Psa.0320.K03		335350	152027	Psa.0050.J07		509368	31682	Psa.0105.L22		699918	42371	Psa.0289.H19		912914	137484	Psa.0620.N22		1212509	121991	Psa.0511.I17
155542	72959	Psa.0660.N03		335350	152030	Psa.0062.D06		509368	31684	Psa.0238.K17		699919	15144	Psa.0512.C05		912914	137485	Psa.0762.M23		1212509	121993	Psa.0437.P08
155542	72960	Psa.0110.L06		335350	152031	Psa.0168.N18		509368	31685	Psa.0607.I04		699919	15145	Psa.0214.P05		912914	137486	Psa.0606.C17		1212509	121995	Psa.0445.M21
155542	72961	Psa.0339.I04		335350	152032	Psa.0544.E04		509368	31686	Psa.0074.O04		699919	15146	Psa.0113.P18		912914	137487	Psa.0377.M16		1212509	165611	Psa.0361.H04
155542	93771	Psa.0696.P18		335350	152033	Psa.0341.L04		509368	31687	Psa.0525.D02		699919	15148	Psa.0310.H12		912914	179336	Psa.0627.M22		1212510	70079	Psa.0558.A16
155542	93774	Psa.0657.L10		335350	152034	Psa.0657.J15		509368	43592	Psa.0564.K14		699919	15149	Psa.0304.P23		912914	179337	Psa.0226.N07		1212510	70080	Psa.0361.H10
155542	93775	Psa.0734.B21		335350	189556	Psa.0097.L09		509368	43593	Psa.0082.F13		699920	40701	Psa.0118.A18		912914	192804	Psa.0657.B11		1212510	70081	Psa.0621.F19
155542	93776	Psa.0034.P02		335350	204576	Psa.0471.G23		509368	43594	Psa.0306.I06		699920	40702	Psa.0498.L07		912915	185251	Psa.0188.F07		1212510	145125	Psa.0527.J21
155542	93777	Psa.0316.J04		335351	55479	Psa.0492.L22		509368	43596	Psa.0106.L16		699920	100818	Psa.0451.O06		912916	6465	Psa.0275.M07		1212510	145126	Psa.0646.N08
155543	61792	Psa.0740.K14		335351	55480	Psa.0052.E06		509369	31682	Psa.0105.L22		699920	100820	Psa.0434.J03		912916	6466	Psa.0205.N14		1212511	154868	Psa.0377.L04
155543	61793	Psa.0314.B04		335352	51787	Psa.0670.O11		509369	31683	Psa.0443.P22		699920	100821	Psa.0702.B19		912916	6467	Psa.0483.O06		1212511	157931	Psa.0360.C06
155543	61794	Psa.0509.I03		335352	51788	Psa.0422.I05		509369	31684	Psa.0238.K17		699921	72572	Psa.0255.M01		912916	6469	Psa.0471.F13		1212512	25263	Psa.0671.H21
155543	61795	Psa.0437.L02		335352	51789	Psa.0141.E04		509369	31685	Psa.0607.I04		699921	72573	Psa.0118.K05		912916	6470	Psa.0606.K07		1212512	25264	Psa.0765.D17
155543	61798	Psa.0114.B21		335352	51790	Psa.0274.J16		509369	31686	Psa.0074.O04		699921	72574	Psa.0665.N18		912916	7737	Psa.0194.H04		1212512	47639	Psa.0586.A11
155543	213260	Psa.0033.A13		335352	51791	Psa.0514.F23		509369	31687	Psa.0525.D02		699921	72575	Psa.0223.P09		912916	7739	Psa.0715.G23		1212512	47640	Psa.0393.P05
155544	165703	Psa.0357.E15		335353	66217	Psa.0208.L22		509369	43592	Psa.0564.K14		699921	152795	Psa.0127.A08		912916	102984	Psa.0175.B09		1212513	108448	Psa.0360.H22
155544	165704	Psa.0035.G20		335353	82093	Psa.0345.P02		509369	43593	Psa.0082.F13		699921	175790	Psa.0769.D13		912917	22646	Psa.0632.E17		1212513	108450	Psa.0397.P21
155544	165705	Psa.0703.K24		335353	82667	Psa.0732.N02		509370	45109	Psa.0075.E16		699922	130887	Psa.0115.P15		912917	22647	Psa.0413.H20		1212513	187026	Psa.0723.L11
155544	165707	Psa.0060.K02		335353	85169	Psa.0098.J12		509370	45113	Psa.0176.E24		699922	130888	Psa.0636.J20		912917	22648	Psa.0172.N23		1212514	28276	Psa.0469.M19
155544	175590	Psa.0208.E18		335353	208414	Psa.0055.E08		509370	45119	Psa.0496.G06		699922	130889	Psa.0568.A16		912917	22649	Psa.0620.F06		1212514	28277	Psa.0362.P01
155544	175596	Psa.0429.C10		335354	24974	Psa.0053.O07		509370	93572	Psa.0678.H04		699922	171876	Psa.0661.L23		912917	22650	Psa.0242.D10		1212514	28278	Psa.0721.D21
155544	186661	Psa.0613.D14		335354	24977	Psa.0760.E15		509370	93573	Psa.0212.L16		699922	182633	Psa.0280.C05		912917	113852	Psa.0456.N14		1212514	61748	Psa.0693.N09
155544	186662	Psa.0073.A22		335354	24978	Psa.0249.C17		509370	93574	Psa.0485.A09		699923	91179	Psa.0519.N24		912919	107672	Psa.0297.L18		1212515	133120	Psa.0361.N04
155545	31243	Psa.0275.E09		335354	24980	Psa.0540.F24		509370	109763	Psa.0312.E18		699923	91180	Psa.0200.N11		912919	107674	Psa.0344.G18		1212515	133121	Psa.0735.F14
155545	31246	Psa.0631.M01		335354	24981	Psa.0457.C24		509372	57687	Psa.0588.I22		699923	91181	Psa.0117.J06		912919	199064	Psa.0576.P06		1212515	210362	Psa.0698.G21
155545	31251	Psa.0617.O09		335354	179934	Psa.0136.L15		509372	57688	Psa.0176.I20		699923	91182	Psa.0630.G16		912919	199065	Psa.0171.G02		1212515	212957	Psa.0365.J07
155545	31252	Psa.0273.F15		335354	214071	Psa.0107.B10		509372	57689	Psa.0073.E15		699924	45815	Psa.0249.A20		912920	155312	Psa.0558.J13		1212516	17801	Psa.0363.E10
155545	31253	Psa.0069.A01		335355	88115	Psa.0723.O18		509372	57690	Psa.0390.O14		699924	45816	Psa.0348.G05		912920	156745	Psa.0211.A06		1212516	17802	Psa.0389.O24
155545	62853	Psa.0322.N21		335355	88116	Psa.0054.D01		509372	57691	Psa.0556.P08		699924	45818	Psa.0639.G04		912920	156746	Psa.0410.E18		1212516	17803	Psa.0463.A09
155545	114921	Psa.0032.G03		335355	136708	Psa.0627.D14		509372	132896	Psa.0514.L22		699924	45819	Psa.0114.K06		912920	156747	Psa.0173.O18		1212516	17805	Psa.0734.I02
155547	52469	Psa.0593.M15		335356	72108	Psa.0472.E17		509373	43575	Psa.0422.J02		699924	45820	Psa.0633.B02		912922	135899	Psa.0751.N21		1212517	104166	Psa.0649.D08
155547	53410	Psa.0084.O02		335356	72109	Psa.0377.P12		509373	43576	Psa.0089.M11		699924	45822	Psa.0298.F24		912922	135900	Psa.0636.E23		1212517	104170	Psa.0363.D01
155547	54323	Psa.0635.B02		335356	72110	Psa.0055.K21		509373	43579	Psa.0157.M21		699924	45823	Psa.0264.A22		912922	135901	Psa.0520.P13		1212517	187697	Psa.0485.P05
155547	54324	Psa.0064.D09		335356	72111	Psa.0589.B07		509373	43580	Psa.0283.B21		699924	45824	Psa.0444.G08		912922	135904	Psa.0748.G24		1212519	47073	Psa.0640.F02
155547	54326	Psa.0694.I09		335356	72112	Psa.0496.G03		509373	43581	Psa.0073.A12		699924	45826	Psa.0305.A17		912923	97256	Psa.0193.I19		1212519	47074	Psa.0622.G14
155547	54327	Psa.0215.P13		335356	72113	Psa.0420.C13		509375	30529	Psa.0447.O07		699924	45827	Psa.0653.N11		912923	97257	Psa.0457.A24		1212519	47076	Psa.0503.A24
155547	54328	Psa.0195.A19		335357	65604	Psa.0310.A11		509375	30531	Psa.0547.M10		699924	45828	Psa.0215.I01		912923	97259	Psa.0700.K11		1212519	47077	Psa.0362.P18
155547	54329	Psa.0155.C08		335357	65605	Psa.0761.L20		509375	30532	Psa.0713.G06		699924	71749	Psa.0163.O04		912923	97260	Psa.0204.J02		1212520	172421	Psa.0483.M14
155547	54331	Psa.0617.K09		335357	65606	Psa.0191.I17		509375	30533	Psa.0675.E08		699924	218657	Psa.0582.G12		912923	178163	Psa.0296.C20		1212520	172422	Psa.0364.O23
155547	54332	Psa.0323.D18		335357	107350	Psa.0104.E10		509375	75283	Psa.0071.E04		699925	91979	Psa.0475.B24		912923	178164	Psa.0170.J11		1212520	172423	Psa.0733.P14
155547	54334	Psa.0281.D01		335357	107351	Psa.0253.N10		509375	137780	Psa.0173.F15		699925	160390	Psa.0115.J02		912924	126351	Psa.0320.J11		1212521	14388	Psa.0358.P08
155547	54335	Psa.0278.B06		335357	135553	Psa.0054.H07		509375	178728	Psa.0356.D13		699926	1002	Psa.0117.I19		912924	126352	Psa.0492.A19		1212524	97012	Psa.0736.E22
155547	54337	Psa.0395.D09		335357	159496	Psa.0731.N10		509375	178729	Psa.0649.G02		699926	1005	Psa.0626.K06		912924	152467	Psa.0488.L10		1212524	97013	Psa.0363.H13
155547	133976	Psa.0106.O14		335358	72686	Psa.0700.M07		509376	117688	Psa.0077.N06		699926	49992	Psa.0303.A07		912924	152468	Psa.0171.I16		1212524	97014	Psa.0449.F19
155547	183922	Psa.0688.F24		335358	115428	Psa.0467.F01		509376	117690	Psa.0445.C07		699926	49993	Psa.0622.B10		912924	152469	Psa.0543.P21		1212524	133136	Psa.0637.G10
155547	192711	Psa.0756.H11		335359	48435	Psa.0333.D21		509376	117691	Psa.0277.I13		699926	49994	Psa.0246.F15		912924	158009	Psa.0414.I16		1212525	41299	Psa.0623.H14
155547	192714	Psa.0031.M05		335359	48436	Psa.0273.J23		509376	117694	Psa.0317.G09		699926	49995	Psa.0698.G11		912925	122577	Psa.0175.P05		1212525	56261	Psa.0461.N08
155548	33267	Psa.0030.N12		335359	70315	Psa.0328.F08		509376	164236	Psa.0096.L17		699926	49996	Psa.0609.K10		912925	122578	Psa.0297.B24		1212525	204828	Psa.0398.D04
155548	33268	Psa.0428.J01		335360	21720	Psa.0056.F23		509376	164237	Psa.0268.H12		699926	107294	Psa.0652.N01		912925	122580	Psa.0764.A01		1212525	204829	Psa.0369.N07
155548	122523	Psa.0127.C08		335360	21721	Psa.0059.M19		509376	164238	Psa.0658.O02		699927	8709	Psa.0646.A16		912926	21165	Psa.0248.F01		1212525	213824	Psa.0628.P23
155548	122524	Psa.0306.L22		335361	20656	Psa.0325.H06		509377	77422	Psa.0405.F02		699927	8712	Psa.0182.F13		912926	21166	Psa.0648.G06		1212526	169348	Psa.0529.M03
155548	176835	Psa.0640.G20		335361	123290	Psa.0055.K12		509377	77423	Psa.0686.H02		699927	121226	Psa.0116.E24		912926	21167	Psa.0175.C18		1212526	169349	Psa.0658.J18
155548	176836	Psa.0262.O10		335361	123291	Psa.0077.K24		509377	77424	Psa.0454.K12		699928	24541	Psa.0514.F12		912926	21170	Psa.0731.L14		1212526	169350	Psa.0591.A11
155549	20422	Psa.0197.K13		335362	19473	Psa.0736.K03		509377	77425	Psa.0482.M24		699928	24542	Psa.0243.C17		912926	175795	Psa.0491.E18		1212526	177507	Psa.0360.M15
155549	20423	Psa.0693.A19		335362	19474	Psa.0126.M06		509377	81688	Psa.0709.K16		699928	24544	Psa.0113.L21		912927	108059	Psa.0301.A21		1212527	30512	Psa.0360.E10
155549	20424	Psa.0233.E14		335362	19475	Psa.0052.P23		509377	182175	Psa.0253.C05		699928	24545	Psa.0261.L14		912927	132304	Psa.0175.I05		1212527	154952	Psa.0387.B21
155549	42060	Psa.0695.F09		335362	19476	Psa.0287.J20		509377	182179	Psa.0077.A19		699928	24550	Psa.0736.G11		912928	197273	Psa.0173.A23		1212527	154953	Psa.0648.E13
155549	42061	Psa.0210.E21		335362	19477	Psa.0371.H24		509378	68435	Psa.0338.A02		699928	56072	Psa.0427.G05		912929	1752	Psa.0509.M12		1212527	158546	Psa.0377.L12
155549	42062	Psa.0503.L01		335363	193677	Psa.0152.H08		509378	68440	Psa.0199.G19		699928	142624	Psa.0482.C21		912929	1753	Psa.0384.M24		1212528	80185	Psa.0443.A15
155549	42063	Psa.0668.E02		335363	193678	Psa.0727.F22		509378	68442	Psa.0226.K11		699928	142625	Psa.0598.G07		912929	1754	Psa.0325.A14		1212528	80189	Psa.0429.M14
155549	42064	Psa.0184.J21		335363	193679	Psa.0665.A05		509378	68444	Psa.0273.J05		699929	153633	Psa.0117.D17		912929	1756	Psa.0480.P18		1212529	93350	Psa.0358.A18
155549	42065	Psa.0073.H18		335363	193680	Psa.0442.K16		509378	68446	Psa.0496.O18		699929	153636	Psa.0188.O03		912929	31835	Psa.0173.N21		1212529	93351	Psa.0374.A05
155549	49016	Psa.0169.E19		335363	193681	Psa.0053.I18		509378	68447	Psa.0081.D24		699929	154467	Psa.0597.D18		912929	61091	Psa.0685.G06		1212529	93353	Psa.0606.K08
155549	156852	Psa.0228.J21		335363	193682	Psa.0330.I05		509378	154856	Psa.0076.M07		699929	154468	Psa.0125.G05		912929	75113	Psa.0322.F02		1212530	143037	Psa.0722.E17
155549	196854	Psa.0414.J10		335363	193683	Psa.0202.O03		509378	154857	Psa.0158.L19		699930	47122	Psa.0747.C09		912929	104920	Psa.0718.C16		1212530	143038	Psa.0714.N18
155550	115014	Psa.0030.P07		335363	193684	Psa.0082.G06		509379	70483	Psa.0720.F17		699930	47124	Psa.0755.H17		912929	208898	Psa.0187.C09		1212530	152042	Psa.0359.H23
155550	115015	Psa.0552.C08		335364	98596	Psa.0601.L16		509379	70484	Psa.0747.B21		699930	47126	Psa.0324.C23		912930	153618	Psa.0192.M06		1212530	152043	Psa.0403.N23
155550	115017	Psa.0706.G03		335364	137334	Psa.0105.L09		509379	70485	Psa.0245.D24		699930	47835	Psa.0238.F13		912930	153619	Psa.0170.N05		1212531	5980	Psa.0492.G11
155551	3947	Psa.0471.G10		335364	137336	Psa.0118.J20		509379	70486	Psa.0071.C18		699930	47836	Psa.0501.P13		912930	169793	Psa.0763.O10		1212531	5981	Psa.0363.K22
155551	78407	Psa.0542.B11		335364	137337	Psa.0737.L05		509379	70487	Psa.0201.K21		699930	47838	Psa.0619.G10		912930	169794	Psa.0456.P18		1212531	16546	Psa.0517.N10
155551	107988	Psa.0372.H02		335364	137338	Psa.0407.F20		509380	2807	Psa.0452.A16		699930	47839	Psa.0441.P15		912930	169795	Psa.0557.O14		1212533	113139	Psa.0359.D10
155551	107989	Psa.0077.G17		335364	137340	Psa.0251.A14		509380	27153	Psa.0652.E09		699930	83966	Psa.0168.B23		912930	169796	Psa.0605.N09		1212533	146014	Psa.0749.F01
155551	164576	Psa.0087.B13		335364	137341	Psa.0749.I08		509380	27154	Psa.0146.C16		699930	83970	Psa.0478.K16		912931	120308	Psa.0358.H18		1212534	91163	Psa.0512.E12
155551	164577	Psa.0708.H23		335364	137342	Psa.0264.E14		509380	27155	Psa.0582.D06		699930	158699	Psa.0642.B12		912931	120309	Psa.0396.G03		1212534	186822	Psa.0716.C01
155552	37822	Psa.0278.L06		335364	137343	Psa.0688.A05		509380	27156	Psa.0107.M11		699930	164435	Psa.0606.D22		912931	120762	Psa.0170.D17		1212534	191937	Psa.0508.G08
155552	37830	Psa.0035.H06		335364	190239	Psa.0051.D20		509380	27157	Psa.0508.J16		699930	189626	Psa.0159.I09		912933	24636	Psa.0198.C21		1212534	214129	Psa.0362.E01
155552	37831	Psa.0440.I21		335365	47098	Psa.0438.N17		509380	41353	Psa.0499.G04		699930	189629	Psa.0114.A13		912933	24637	Psa.0172.L06		1212534	214130	Psa.0542.I13
155553	97186	Psa.0709.O23		335365	47099	Psa.0565.C14		509380	41354	Psa.0543.G10		699930	193491	Psa.0674.E10		912933	85377	Psa.0244.A03		1212534	217069	Psa.0607.P08
155553	97187	Psa.0371.A21		335365	47106	Psa.0382.B22		509380	45668	Psa.0388.C16		699931	62230	Psa.0271.I12		912933	85379	Psa.0713.A01		1212535	4875	Psa.0708.K13
155554	7580	Psa.0090.D11		335365	129374	Psa.0543.N24		509380	45669	Psa.0072.D23		699931	216534	Psa.0415.F11		912933	145715	Psa.0642.D10		1212535	19787	Psa.0363.K13
155554	143657	Psa.0100.M17		335365	203606	Psa.0050.G14		509381	13182	Psa.0193.D14		699932	21328	Psa.0454.I09		912933	175048	Psa.0495.A24		1212536	8124	Psa.0460.P13
155554	155960	Psa.0029.H06		335365	203928	Psa.0329.L03		509381	159875	Psa.0077.B10		699932	21329	Psa.0115.A17		912933	175049	Psa.0594.D03		1212536	28731	Psa.0728.C05
155554	212022	Psa.0460.H12		335365	203929	Psa.0150.M11		509381	166791	Psa.0622.M01		699932	21330	Psa.0750.N15		912934	24207	Psa.0755.J05		1212537	3199	Psa.0394.B01
155555	13593	Psa.0108.H19		335365	203930	Psa.0240.G17		509382	145691	Psa.0106.L01		699933	50883	Psa.0617.D24		912934	24208	Psa.0185.P05		1212539	24958	Psa.0699.F15
155555	13599	Psa.0232.A07		335365	203931	Psa.0256.F14		509382	145692	Psa.0158.P10		699933	113873	Psa.0115.F20		912934	137670	Psa.0289.P06		1212539	26169	Psa.0634.M18
155555	13600	Psa.0705.N18		335365	209087	Psa.0184.H08		509382	147250	Psa.0718.H12		699933	113874	Psa.0721.G17		912935	46042	Psa.0170.N14		1212539	122704	Psa.0743.M22
155555	13601	Psa.0035.O17		335365	217160	Psa.0074.J17		509382	147251	Psa.0435.B20		699933	128150	Psa.0403.L06		912935	46044	Psa.0217.O23		1212539	124533	Psa.0652.K22
155555	13602	Psa.0461.D17		335366	83793	Psa.0125.A21		509382	147252	Psa.0074.I17		699933	128151	Psa.0520.M18		912935	46046	Psa.0182.J13		1212539	125131	Psa.0722.A17
155555	157651	Psa.0327.G10		335366	83795	Psa.0505.B09		509382	147253	Psa.0767.J01		699933	128152	Psa.0419.A03		912935	148051	Psa.0594.K08		1212539	126794	Psa.0755.H04
155555	157652	Psa.0608.B09		335366	83796	Psa.0645.L13		509382	202965	Psa.0223.M03		699934	36537	Psa.0687.I11		912935	148052	Psa.0349.J13		1212539	141610	Psa.0731.L19
155555	211915	Psa.0748.E11		335366	83797	Psa.0712.I22		509384	63475	Psa.0074.A01		699934	36540	Psa.0117.A06		912935	148053	Psa.0699.D23		1212539	190935	Psa.0503.L22
155556	126029	Psa.0603.K03		335367	120549	Psa.0081.A24		509384	93664	Psa.0651.D22		699934	36542	Psa.0272.O09		912936	16917	Psa.0536.N08		1212539	197013	Psa.0545.M11
155556	126031	Psa.0559.A02		335367	124981	Psa.0705.J08		509384	93667	Psa.0639.F10		699934	36547	Psa.0282.D04		912936	31933	Psa.0651.K11		1212539	197015	Psa.0651.L06
155556	157480	Psa.0341.D02		335367	212792	Psa.0056.N01		509385	143246	Psa.0333.A12		699934	36549	Psa.0373.M08		912936	68741	Psa.0364.A11		1212539	197016	Psa.0610.I07
155556	185882	Psa.0126.I11		335368	16065	Psa.0127.K06		509385	192497	Psa.0130.L07		699934	70568	Psa.0570.A22		912937	50729	Psa.0239.E18		1212539	211796	Psa.0395.E01
155556	185883	Psa.0243.F21		335368	16068	Psa.0053.B21		509385	192498	Psa.0076.P12		699934	70569	Psa.0392.D11		912938	123353	Psa.0756.M18		1212540	24209	Psa.0501.G19
155556	185884	Psa.0304.G04		335368	86722	Psa.0241.A14		509385	192499	Psa.0697.I21		699935	61079	Psa.0116.N06		912938	131185	Psa.0170.P16		1212541	39603	Psa.0424.J15
155556	185885	Psa.0237.P15		335368	86723	Psa.0317.E22		509385	192500	Psa.0631.F04		699935	61080	Psa.0160.K17		912938	131186	Psa.0534.M18		1212541	197814	Psa.0363.D19
155556	185886	Psa.0413.L14		335369	26965	Psa.0282.B13		509385	192501	Psa.0141.L17		699935	100937	Psa.0497.N21		912938	131187	Psa.0606.C01		1212541	200976	Psa.0544.A19
155556	185887	Psa.0657.A22		335369	153954	Psa.0675.L15		509385	192502	Psa.0723.M24		699935	100938	Psa.0524.J20		912939	5285	Psa.0436.M09		1212541	200977	Psa.0501.K08
155556	203625	Psa.0442.N07		335369	190113	Psa.0343.L19		509386	25619	Psa.0607.M07		699935	100940	Psa.0459.P04		912939	5286	Psa.0248.P02		1212541	200978	Psa.0756.L20
155556	214018	Psa.0610.I14		335369	190116	Psa.0592.K17		509386	25620	Psa.0767.I11		699935	122810	Psa.0499.L14		912939	5287	Psa.0175.H04		1212542	25263	Psa.0671.H21
155557	18518	Psa.0034.G01		335369	190117	Psa.0483.L05		509386	25621	Psa.0470.K18		699936	2681	Psa.0375.E06		912939	5288	Psa.0233.F12		1212542	25264	Psa.0765.D17
155557	207607	Psa.0685.B10		335369	190118	Psa.0136.A18		509386	25622	Psa.0072.I17		699936	2683	Psa.0728.E13		912939	5289	Psa.0561.N11		1212542	47639	Psa.0586.A11
155558	42613	Psa.0030.L10		335369	194919	Psa.0055.D04		509386	25623	Psa.0415.O03		699936	2688	Psa.0448.O07		912939	5290	Psa.0497.P07		1212542	47640	Psa.0393.P05
155558	42616	Psa.0152.B06		335369	199878	Psa.0062.B21		509386	104060	Psa.0576.B19		699936	2692	Psa.0512.C11		912939	5291	Psa.0190.A05		1212543	36508	Psa.0411.O09
155558	42617	Psa.0223.I09		335369	199879	Psa.0399.C09		509387	36118	Psa.0615.O11		699936	2694	Psa.0215.C01		912939	5292	Psa.0264.F06		1212543	36509	Psa.0752.H10
155558	42618	Psa.0057.O06		335370	21161	Psa.0323.L15		509387	36119	Psa.0415.F09		699936	2695	Psa.0115.K08		912939	5293	Psa.0468.F01		1212543	36510	Psa.0515.H07
155558	42619	Psa.0711.E19		335370	21162	Psa.0603.N21		509387	89020	Psa.0409.B02		699936	169195	Psa.0251.N07		912939	5294	Psa.0609.H20		1212543	36511	Psa.0360.C07
155558	59670	Psa.0495.E23		335370	21163	Psa.0156.I06		509387	89021	Psa.0296.O09		699936	185278	Psa.0612.F14		912939	5295	Psa.0274.D22		1212543	98701	Psa.0680.F14
155558	86635	Psa.0323.B23		335370	21164	Psa.0538.C14		509387	89022	Psa.0098.A03		699936	191836	Psa.0662.H23		912940	41793	Psa.0172.G05		1212544	13172	Psa.0425.H08
155558	86636	Psa.0461.K06		335370	29861	Psa.0238.B08		509387	89024	Psa.0562.H10		699937	115892	Psa.0469.A24		912940	41795	Psa.0641.E24		1212544	16510	Psa.0603.B10
155558	86637	Psa.0532.M07		335370	140084	Psa.0285.I22		509387	89025	Psa.0152.A07		699937	150175	Psa.0764.H02		912940	41796	Psa.0243.H21		1212544	68207	Psa.0364.M01
155559	5878	Psa.0045.G15		335370	140085	Psa.0054.M14		509387	123014	Psa.0077.I22		699937	150176	Psa.0342.O16		912940	130659	Psa.0481.O18		1212544	140612	Psa.0621.H08
155559	127338	Psa.0035.G22		335371	182627	Psa.0050.D09		509388	89021	Psa.0296.O09		699937	150178	Psa.0123.N06		912942	98967	Psa.0641.N11		1212544	153996	Psa.0561.K24
155559	127339	Psa.0586.A14		335371	182629	Psa.0137.E18		509388	89022	Psa.0098.A03		699937	150179	Psa.0119.J16		912943	19863	Psa.0561.L23		1212544	193812	Psa.0365.H11
155560	27845	Psa.0383.O09		335371	182630	Psa.0455.P11		509388	89025	Psa.0152.A07		699937	150180	Psa.0398.C08		912943	19864	Psa.0439.K12		1212546	7587	Psa.0362.F18
155561	22730	Psa.0410.A09		335371	182631	Psa.0410.N03		509388	123014	Psa.0077.I22		699937	150184	Psa.0525.O24		912943	19865	Psa.0589.C09		1212546	23337	Psa.0491.O16
155561	22731	Psa.0189.F24		335372	8168	Psa.0054.P14		509388	123019	Psa.0746.B04		699937	150186	Psa.0239.M15		912943	57082	Psa.0174.H23		1212547	22263	Psa.0501.I01
155561	22732	Psa.0477.L03		335372	8169	Psa.0101.I14		509389	36118	Psa.0615.O11		699937	150187	Psa.0129.P17		912943	66313	Psa.0457.B21		1212547	39972	Psa.0390.P05
155561	22733	Psa.0101.N10		335372	8170	Psa.0089.D01		509389	36119	Psa.0415.F09		699937	150188	Psa.0490.B01		912944	134278	Psa.0177.B13		1212547	39973	Psa.0471.A16
155561	22734	Psa.0405.K09		335372	8171	Psa.0279.N18		509389	89020	Psa.0409.B02		699938	84566	Psa.0209.E24		912944	134279	Psa.0170.C20		1212547	60914	Psa.0626.M19
155561	22736	Psa.0031.K03		335372	8173	Psa.0426.I09		509389	89021	Psa.0296.O09		699938	84568	Psa.0720.H17		912945	54363	Psa.0444.F02		1212547	60915	Psa.0741.L05
155561	22737	Psa.0256.P10		335372	8174	Psa.0756.M11		509389	89022	Psa.0098.A03		699938	167910	Psa.0113.G15		912945	54365	Psa.0336.N24		1212547	153397	Psa.0361.B06
155561	189368	Psa.0496.M09		335372	8175	Psa.0252.M23		509389	89025	Psa.0152.A07		699938	167911	Psa.0499.F22		912945	54366	Psa.0635.I13		1212548	22761	Psa.0386.F02
155563	44534	Psa.0438.K20		335372	84911	Psa.0414.F21		509389	123014	Psa.0077.I22		699939	61953	Psa.0485.H17		912945	54367	Psa.0575.N24		1212548	22762	Psa.0608.N22
155563	44536	Psa.0035.G10		335372	84914	Psa.0539.B19		509389	123019	Psa.0746.B04		699939	61954	Psa.0256.H01		912945	54368	Psa.0174.N19		1212548	22763	Psa.0623.P18
155563	44537	Psa.0194.B02		335373	29567	Psa.0132.B09		509390	64575	Psa.0488.O13		699939	61955	Psa.0528.A05		912946	122981	Psa.0345.F08		1212548	22764	Psa.0359.D23
155563	44538	Psa.0403.C18		335373	29572	Psa.0242.K06		509390	64576	Psa.0186.D01		699939	61956	Psa.0744.N13		912946	175216	Psa.0342.K21		1212551	114952	Psa.0361.I24
155563	158875	Psa.0453.K17		335373	87489	Psa.0556.H16		509390	64577	Psa.0245.L12		699939	61957	Psa.0119.C08		912946	215104	Psa.0169.K23		1212551	114953	Psa.0514.P08
155563	158876	Psa.0646.H22		335373	148633	Psa.0704.H05		509390	64578	Psa.0536.E04		699939	61958	Psa.0538.E05		912947	58386	Psa.0434.F03		1212552	25892	Psa.0505.I22
155563	158877	Psa.0705.N20		335373	148634	Psa.0055.P16		509390	64579	Psa.0075.C07		699939	61959	Psa.0145.N15		912947	58387	Psa.0623.E09		1212552	209675	Psa.0362.L09
155564	54050	Psa.0033.L15		335373	200100	Psa.0107.A03		509390	168709	Psa.0161.A02		699939	61960	Psa.0394.H06		912947	58388	Psa.0179.F14		1212553	3199	Psa.0394.B01
155564	69334	Psa.0560.E03		335374	7799	Psa.0246.L12		509390	168710	Psa.0697.G02		699941	126090	Psa.0447.C05		912947	58389	Psa.0207.I22		1212555	66778	Psa.0469.D17
155564	69335	Psa.0409.E03		335374	7802	Psa.0389.L09		509390	190749	Psa.0576.C06		699941	126091	Psa.0214.F19		912947	83630	Psa.0717.A12		1212555	66780	Psa.0743.D23
155564	69336	Psa.0419.J08		335374	7803	Psa.0651.A07		509391	45201	Psa.0619.L06		699941	126092	Psa.0227.L19		912948	71720	Psa.0643.C03		1212555	88952	Psa.0497.O19
155565	28162	Psa.0638.J13		335374	126810	Psa.0244.L23		509391	45204	Psa.0207.F20		699941	126093	Psa.0616.P24		912948	71721	Psa.0560.P03		1212556	130549	Psa.0367.D05
155565	28164	Psa.0055.C14		335374	192623	Psa.0050.C08		509391	45205	Psa.0394.J06		699941	126094	Psa.0482.O07		912948	71722	Psa.0219.B15		1212556	130550	Psa.0363.G08
155565	187735	Psa.0364.E12		335374	192624	Psa.0114.M02		509391	133151	Psa.0713.I05		699941	126095	Psa.0191.C24		912948	71725	Psa.0475.A12		1212556	179395	Psa.0541.O11
155565	187736	Psa.0652.K16		335374	192625	Psa.0227.A02		509391	133152	Psa.0550.B03		699941	138577	Psa.0119.N16		912948	84841	Psa.0529.P20		1212556	212396	Psa.0760.G08
155565	188890	Psa.0193.C05		335374	192626	Psa.0760.E01		509391	133153	Psa.0419.I05		699941	186999	Psa.0517.K14		912948	84842	Psa.0434.J22		1212557	144550	Psa.0376.K08
155565	188891	Psa.0070.D04		335374	192627	Psa.0497.M03		509391	133154	Psa.0330.P19		699942	75078	Psa.0714.B21		912948	84843	Psa.0284.D05		1212557	144551	Psa.0711.F14
155567	124621	Psa.0684.I04		335374	192628	Psa.0715.F23		509391	133155	Psa.0138.K09		699942	75080	Psa.0561.K12		912948	84844	Psa.0565.O18		1212557	144552	Psa.0520.E22
155567	124622	Psa.0698.K18		335374	205789	Psa.0163.I01		509391	133156	Psa.0071.H19		699942	75081	Psa.0138.C13		912948	84845	Psa.0550.M02		1212557	144553	Psa.0364.F08
155567	124623	Psa.0176.M18		335375	35918	Psa.0683.F15		509391	194344	Psa.0411.E22		699942	169217	Psa.0752.M11		912948	84848	Psa.0756.A05		1212557	144554	Psa.0535.C18
155567	124625	Psa.0034.O08		335375	42724	Psa.0134.N05		509391	207383	Psa.0127.A04		699942	169218	Psa.0116.D14		912948	208329	Psa.0169.E02		1212557	144555	Psa.0638.A23
155567	124626	Psa.0272.J18		335375	42725	Psa.0506.A09		509391	207384	Psa.0707.E05		699942	181132	Psa.0596.O02		912949	137534	Psa.0687.P08		1212558	33131	Psa.0572.O02
155567	141788	Psa.0070.P15		335375	42726	Psa.0445.E06		509392	90177	Psa.0316.D14		699943	108375	Psa.0165.C10		912949	137536	Psa.0173.A05		1212558	33133	Psa.0755.H23
155567	141790	Psa.0051.F06		335375	42727	Psa.0053.K17		509392	90178	Psa.0266.C07		699943	108376	Psa.0117.H04		912950	127340	Psa.0417.M20		1212558	33135	Psa.0359.L08
155567	141791	Psa.0061.O17		335375	42728	Psa.0191.J07		509392	90179	Psa.0074.G09		699943	108378	Psa.0311.O06		912950	127341	Psa.0358.H04		1212559	13508	Psa.0663.F18
155567	210286	Psa.0300.P13		335375	42729	Psa.0278.G18		509393	3149	Psa.0149.I21		699943	108379	Psa.0369.I11		912950	127342	Psa.0561.M15		1212559	82355	Psa.0682.L19
155567	210287	Psa.0073.G12		335375	42730	Psa.0077.F20		509393	3150	Psa.0279.H06		699943	108380	Psa.0656.O04		912950	127343	Psa.0437.F24		1212559	82358	Psa.0443.P12
155567	215049	Psa.0466.F14		335375	42731	Psa.0605.M23		509393	3151	Psa.0440.E07		699944	20692	Psa.0673.K09		912950	137534	Psa.0687.P08		1212559	154313	Psa.0361.A15
155568	41609	Psa.0315.I03		335375	42732	Psa.0097.E20		509393	3152	Psa.0584.D23		699944	20693	Psa.0504.G01		912950	137535	Psa.0661.M20		1212560	4626	Psa.0362.F23
155568	42166	Psa.0442.D15		335376	8494	Psa.0608.L08		509393	116958	Psa.0741.C07		699945	43387	Psa.0329.A13		912950	137536	Psa.0173.A05		1212561	47073	Psa.0640.F02
155568	42167	Psa.0302.A24		335376	8495	Psa.0296.L13		509393	116959	Psa.0075.O23		699945	88566	Psa.0118.A15		912951	153618	Psa.0192.M06		1212561	47074	Psa.0622.G14
155568	42168	Psa.0083.M05		335376	8496	Psa.0706.P05		509393	116960	Psa.0367.E04		699945	88567	Psa.0459.M19		912951	153619	Psa.0170.N05		1212561	47075	Psa.0521.M08
155568	42169	Psa.0671.B23		335376	8497	Psa.0668.G09		509393	116961	Psa.0571.K03		699945	205002	Psa.0163.M09		912951	153621	Psa.0622.H16		1212561	47077	Psa.0362.P18
155568	42170	Psa.0174.L04		335376	8499	Psa.0518.K13		509394	58304	Psa.0426.A06		699946	13833	Psa.0563.E06		912951	169793	Psa.0763.O10		1212562	505	Psa.0694.F17
155568	42171	Psa.0035.J18		335376	8500	Psa.0647.O15		509394	58305	Psa.0725.C06		699946	31679	Psa.0138.C21		912951	169794	Psa.0456.P18		1212563	160876	Psa.0416.F09
155568	170127	Psa.0236.M11		335377	8494	Psa.0608.L08		509394	91411	Psa.0407.H11		699946	31680	Psa.0476.O04		912951	169795	Psa.0557.O14		1212563	160877	Psa.0359.D12
155568	180837	Psa.0418.A22		335377	8495	Psa.0296.L13		509394	115221	Psa.0436.A10		699946	31681	Psa.0243.P11		912951	169796	Psa.0605.N09		1212564	27879	Psa.0559.O18
155568	180838	Psa.0412.G19		335377	8496	Psa.0706.P05		509394	131382	Psa.0487.I07		699946	64665	Psa.0557.H08		912952	16701	Psa.0580.F15		1212564	155742	Psa.0361.P04
155568	180839	Psa.0497.I02		335377	8497	Psa.0668.G09		509394	131383	Psa.0502.I22		699947	79879	Psa.0119.M10		912952	16702	Psa.0175.P03		1212564	155743	Psa.0682.C07
155568	204037	Psa.0378.G14		335377	8499	Psa.0518.K13		509394	131384	Psa.0586.A18		699947	79880	Psa.0729.P17		912952	16703	Psa.0549.D21		1212565	135064	Psa.0660.B16
155569	49836	Psa.0039.E18		335377	8500	Psa.0647.O15		509394	131385	Psa.0655.O16		699948	19085	Psa.0533.L22		912953	10241	Psa.0305.A10		1212567	209226	Psa.0359.K05
155569	213513	Psa.0031.P02		335377	36089	Psa.0749.A22		509394	131386	Psa.0077.L17		699948	19089	Psa.0117.O11		912953	30524	Psa.0363.F18		1212569	40385	Psa.0363.P19
155570	149622	Psa.0486.K09		335378	12187	Psa.0666.K15		509394	131388	Psa.0621.L04		699949	9244	Psa.0416.J18		912953	30525	Psa.0433.H03		1212569	40387	Psa.0454.P19
155570	149624	Psa.0034.J22		335378	12188	Psa.0594.H13		509394	131390	Psa.0509.N05		699949	45922	Psa.0281.B17		912953	30526	Psa.0248.N15		1212569	40388	Psa.0551.B01
155570	149625	Psa.0457.G11		335378	12189	Psa.0050.K19		509394	171530	Psa.0142.H03		699949	45995	Psa.0275.P20		912953	30527	Psa.0557.K05		1212570	137332	Psa.0617.M06
155570	149626	Psa.0517.D12		335379	1101	Psa.0214.A10		509394	185947	Psa.0705.E16		699949	45996	Psa.0738.H07		912953	129363	Psa.0396.N12		1212570	137333	Psa.0363.A08
155570	149628	Psa.0112.H16		335379	1102	Psa.0122.O04		509395	188519	Psa.0071.K07		699949	187853	Psa.0116.M09		912954	78510	Psa.0173.H07		1212571	3759	Psa.0359.K24
155571	48940	Psa.0663.O10		335379	27349	Psa.0708.H11		509395	188520	Psa.0400.F21		699951	154383	Psa.0383.K24		912954	78513	Psa.0423.N14		1212572	124298	Psa.0369.I17
155571	48941	Psa.0029.C09		335379	64267	Psa.0050.O03		509395	188521	Psa.0084.L10		699951	154385	Psa.0218.K01		912954	78514	Psa.0484.K20		1212572	184757	Psa.0741.N06
155571	171593	Psa.0641.B03		335379	64268	Psa.0127.M10		509395	191489	Psa.0141.B07		699951	181770	Psa.0117.A21		912955	16148	Psa.0231.H10		1212572	184758	Psa.0360.E22
155571	171594	Psa.0647.F02		335379	64269	Psa.0327.F21		509396	166013	Psa.0450.O02		699952	72149	Psa.0208.A16		912955	21976	Psa.0445.K13		1212572	184759	Psa.0498.J21
155571	171595	Psa.0542.A04		335379	117539	Psa.0264.I22		509396	180144	Psa.0707.H17		699952	72152	Psa.0113.D01		912955	71437	Psa.0746.A22		1212572	184760	Psa.0639.H11
155571	177268	Psa.0386.N07		335379	117540	Psa.0218.G11		509396	180145	Psa.0080.K03		699952	141172	Psa.0586.F11		912955	71438	Psa.0299.C17		1212573	176136	Psa.0731.E14
155573	216862	Psa.0697.K05		335380	131458	Psa.0056.H22		509396	180146	Psa.0075.F12		699952	141173	Psa.0268.A20		912955	71439	Psa.0487.M03		1212573	187926	Psa.0703.D03
155573	216863	Psa.0035.O19		335380	136215	Psa.0575.G03		509396	180147	Psa.0495.D05		699956	107660	Psa.0244.N12		912955	71440	Psa.0173.G03		1212573	187927	Psa.0360.C15
155574	61465	Psa.0354.G24		335381	13308	Psa.0120.C13		509396	180148	Psa.0195.C02		699956	107661	Psa.0296.P17		912955	84972	Psa.0549.G21		1212574	8987	Psa.0555.F02
155574	114767	Psa.0402.O21		335381	13313	Psa.0066.I15		509396	188446	Psa.0595.B18		699956	107662	Psa.0176.D19		912955	84973	Psa.0633.B21		1212575	129580	Psa.0584.C06
155574	147724	Psa.0035.K11		335381	13315	Psa.0226.A21		509398	70196	Psa.0282.J17		699956	146222	Psa.0114.B24		912956	102524	Psa.0501.I10		1212575	178974	Psa.0749.B16
155574	147725	Psa.0731.G11		335381	13317	Psa.0490.H24		509398	70197	Psa.0658.C22		699956	192948	Psa.0286.C06		912956	102525	Psa.0622.G01		1212576	136002	Psa.0363.K06
155574	183414	Psa.0160.E13		335381	178024	Psa.0279.O10		509398	105600	Psa.0077.D14		699956	192949	Psa.0647.L21		912956	102526	Psa.0287.J03		1212576	136004	Psa.0635.F21
155575	70131	Psa.0030.D10		335381	178027	Psa.0504.F18		509398	121854	Psa.0129.E22		699956	192950	Psa.0348.J01		912956	176695	Psa.0426.J01		1212577	130550	Psa.0363.G08
155575	142093	Psa.0556.M02		335381	178028	Psa.0345.O04		509399	112486	Psa.0502.L11		699957	62751	Psa.0118.I22		912956	187443	Psa.0169.O22		1212577	130551	Psa.0583.D23
155575	203466	Psa.0051.K12		335382	26118	Psa.0368.P14		509399	172201	Psa.0388.C22		699957	62752	Psa.0622.N14		912956	187444	Psa.0724.N02		1212577	179395	Psa.0541.O11
155575	203467	Psa.0126.A09		335382	137912	Psa.0052.N07		509399	172202	Psa.0073.M06		699957	65119	Psa.0443.A01		912957	89494	Psa.0395.G22		1212577	212396	Psa.0760.G08
155575	203468	Psa.0131.J19		335382	148950	Psa.0402.B16		509399	172203	Psa.0415.L11		699957	65120	Psa.0373.H04		912957	176170	Psa.0173.F10		1212578	18000	Psa.0362.K14
155575	203469	Psa.0472.J11		335383	9533	Psa.0153.A13		509399	185175	Psa.0107.B13		699957	65121	Psa.0379.B16		912957	176171	Psa.0490.D17		1212578	18001	Psa.0477.O01
155576	23818	Psa.0204.I01		335383	9534	Psa.0056.O24		509399	185176	Psa.0621.M08		699957	65122	Psa.0135.M21		912958	74368	Psa.0169.C13		1212578	18002	Psa.0470.B06
155576	183710	Psa.0033.E20		335383	9535	Psa.0274.H19		509401	204955	Psa.0529.D23		699957	65123	Psa.0486.P02		912958	74369	Psa.0704.H23		1212578	18003	Psa.0718.B19
155576	183711	Psa.0733.A13		335383	9536	Psa.0418.O15		509403	212801	Psa.0494.P16		699957	72667	Psa.0609.B10		912958	74370	Psa.0438.J01		1212578	192848	Psa.0518.O07
155576	183712	Psa.0346.F07		335383	198185	Psa.0736.O09		509403	212803	Psa.0272.J14		699957	214525	Psa.0266.E13		912958	74372	Psa.0427.H17		1212579	68706	Psa.0548.I14
155576	183713	Psa.0110.K16		335384	55252	Psa.0336.A18		509403	212804	Psa.0558.J20		699958	61721	Psa.0118.J12		912959	126956	Psa.0366.L22		1212580	136733	Psa.0638.I03
155576	210315	Psa.0580.J20		335384	55253	Psa.0662.I03		509403	212805	Psa.0072.J15		699958	61723	Psa.0294.A22		912959	130448	Psa.0170.N08		1212580	136740	Psa.0362.L20
155577	96085	Psa.0031.A16		335384	160966	Psa.0055.H16		509403	213391	Psa.0707.J03		699958	61724	Psa.0697.G10		912960	17696	Psa.0196.N18		1212581	146119	Psa.0547.F07
155577	96086	Psa.0336.A22		335385	5822	Psa.0376.P15		509404	44320	Psa.0499.O07		699958	96904	Psa.0557.N14		912960	17698	Psa.0171.H21		1212581	146120	Psa.0466.D10
155578	14247	Psa.0077.N21		335385	5823	Psa.0196.M08		509404	72892	Psa.0303.D01		699959	49740	Psa.0386.J04		912960	54604	Psa.0353.K15		1212581	190017	Psa.0360.B03
155578	153598	Psa.0508.E14		335385	116220	Psa.0670.B17		509404	72893	Psa.0074.K01		699959	49741	Psa.0116.K18		912960	100153	Psa.0692.H08		1212584	195054	Psa.0709.F07
155578	157263	Psa.0640.G09		335385	187358	Psa.0057.M07		509405	75683	Psa.0388.N05		699959	49742	Psa.0409.B11		912960	107071	Psa.0310.J08		1212584	195056	Psa.0756.A17
155578	157264	Psa.0130.C17		335385	187360	Psa.0390.M21		509405	140313	Psa.0361.K21		699961	46917	Psa.0484.N11		912960	107074	Psa.0481.F05		1212584	214373	Psa.0362.K10
155578	157265	Psa.0035.M13		335385	187361	Psa.0555.J09		509405	140315	Psa.0646.D15		699961	46918	Psa.0212.D04		912960	171055	Psa.0344.P16		1212585	52049	Psa.0358.F18
155581	112382	Psa.0030.M03		335385	208946	Psa.0709.D04		509405	140316	Psa.0751.G09		699961	46919	Psa.0118.B09		912960	171056	Psa.0709.E08		1212585	52050	Psa.0625.H02
155581	165969	Psa.0456.P24		335385	208947	Psa.0760.J07		509405	140317	Psa.0357.J23		699962	10201	Psa.0433.G24		912960	171057	Psa.0341.D03		1212585	52053	Psa.0508.N24
155581	165970	Psa.0667.P19		335385	208948	Psa.0237.F20		509405	140318	Psa.0484.D19		699962	10202	Psa.0251.B08		912961	68107	Psa.0589.M21		1212585	138119	Psa.0384.J13
155583	95990	Psa.0281.P01		335385	209465	Psa.0406.D15		509405	140319	Psa.0639.N04		699962	10204	Psa.0114.D03		912961	68109	Psa.0174.D02		1212586	46435	Psa.0757.J05
155583	193462	Psa.0327.M01		335386	2524	Psa.0332.I16		509405	140320	Psa.0079.M09		699962	10205	Psa.0441.B19		912961	68111	Psa.0369.J23		1212586	52556	Psa.0361.P11
155583	193463	Psa.0715.E03		335386	73597	Psa.0688.L11		509405	149545	Psa.0278.I07		699962	10206	Psa.0231.D04		912961	68112	Psa.0488.C22		1212587	49735	Psa.0412.O10
155583	193464	Psa.0249.L22		335386	101924	Psa.0052.C03		509405	149547	Psa.0674.P14		699962	10207	Psa.0323.A01		912961	68113	Psa.0378.P14		1212589	16686	Psa.0361.M06
155583	193465	Psa.0031.E03		335386	101926	Psa.0319.M05		509405	149548	Psa.0077.A18		699962	58178	Psa.0371.K16		912961	182914	Psa.0185.P16		1212589	33726	Psa.0614.L08
155585	118143	Psa.0245.G07		335386	119570	Psa.0448.N19		509405	149549	Psa.0633.L19		699963	34807	Psa.0282.O03		912961	182915	Psa.0724.I07		1212591	66778	Psa.0469.D17
155585	118144	Psa.0699.L20		335386	163995	Psa.0555.D16		509406	374	Psa.0075.C21		699963	91138	Psa.0113.C15		912961	182917	Psa.0563.D07		1212591	66779	Psa.0603.B03
155585	118145	Psa.0311.I03		335386	163996	Psa.0610.C04		509406	19077	Psa.0141.B09		699963	200303	Psa.0370.O04		912962	97572	Psa.0679.K17		1212591	66781	Psa.0598.G01
155585	118146	Psa.0610.D09		335386	184213	Psa.0075.C03		509406	19078	Psa.0284.N21		699964	99173	Psa.0330.H23		912962	97581	Psa.0498.N02		1212592	158932	Psa.0709.B22
155585	118147	Psa.0723.J10		335386	195429	Psa.0636.C15		509407	50649	Psa.0408.D16		699964	99174	Psa.0540.C17		912962	97584	Psa.0341.A18		1212592	158933	Psa.0539.K17
155585	125141	Psa.0513.D08		335386	195430	Psa.0227.H23		509407	50650	Psa.0133.D02		699964	99177	Psa.0266.P19		912962	97586	Psa.0170.J18		1212592	158934	Psa.0378.F18
155586	15144	Psa.0512.C05		335386	199691	Psa.0388.P19		509407	50652	Psa.0306.H05		699964	99178	Psa.0415.C14		912963	49308	Psa.0173.I18		1212592	158935	Psa.0360.G03
155586	15145	Psa.0214.P05		335387	115297	Psa.0051.M08		509407	50653	Psa.0075.B23		699964	215324	Psa.0521.C10		912963	49310	Psa.0489.N01		1212593	151841	Psa.0362.H05
155586	15146	Psa.0113.P18		335388	196917	Psa.0186.G05		509407	96719	Psa.0375.B05		699965	134940	Psa.0706.B05		912963	49311	Psa.0295.N08		1212596	64459	Psa.0394.M19
155586	15147	Psa.0158.A08		335388	196918	Psa.0295.H22		509407	96720	Psa.0621.I06		699965	153408	Psa.0744.D12		912964	96389	Psa.0527.B22		1212596	64461	Psa.0744.F19
155586	15148	Psa.0310.H12		335388	196919	Psa.0558.L05		509408	22331	Psa.0072.D21		699965	164368	Psa.0113.P07		912964	114335	Psa.0268.L20		1212597	11047	Psa.0622.I22
155586	15149	Psa.0304.P23		335388	204949	Psa.0050.L13		509408	22332	Psa.0510.B12		699965	164370	Psa.0601.E15		912964	116647	Psa.0473.K06		1212597	144924	Psa.0360.D10
155586	30205	Psa.0555.N05		335388	204951	Psa.0325.H01		509408	22333	Psa.0611.D16		699966	28803	Psa.0387.H21		912964	135921	Psa.0420.I17		1212598	95925	Psa.0473.F17
155586	30206	Psa.0398.J18		335388	215159	Psa.0088.B06		509408	22334	Psa.0130.I15		699966	28805	Psa.0225.E15		912964	135922	Psa.0171.D18		1212599	81448	Psa.0362.G11
155586	140637	Psa.0034.I16		335389	129751	Psa.0050.M23		509409	159445	Psa.0071.I06		699966	178008	Psa.0115.H05		912965	148587	Psa.0173.B18		1212599	81450	Psa.0379.O15
155586	158458	Psa.0418.J08		335389	129753	Psa.0718.H10		509409	195560	Psa.0350.O12		699968	74604	Psa.0522.M08		912965	166981	Psa.0243.D20		1212600	104255	Psa.0510.K18
155589	172357	Psa.0739.I11		335389	129756	Psa.0388.C09		509409	195562	Psa.0295.J07		699968	74605	Psa.0114.H10		912965	177032	Psa.0223.F09		1212600	127152	Psa.0745.J02
155589	172358	Psa.0346.A04		335390	129751	Psa.0050.M23		509409	196546	Psa.0078.A16		699969	89555	Psa.0414.D02		912965	177033	Psa.0472.P13		1212600	127153	Psa.0730.B09
155589	198570	Psa.0439.H01		335390	129752	Psa.0337.A19		509409	196547	Psa.0582.M24		699969	89557	Psa.0373.M24		912965	177034	Psa.0327.C11		1212600	127154	Psa.0359.H13
155589	198571	Psa.0033.B10		335390	129753	Psa.0718.H10		509409	196548	Psa.0674.I16		699969	109443	Psa.0114.H06		912966	78510	Psa.0173.H07		1212601	17801	Psa.0363.E10
155590	32963	Psa.0632.J22		335390	129754	Psa.0226.A11		509411	159445	Psa.0071.I06		699970	124043	Psa.0212.K07		912966	78511	Psa.0682.H03		1212601	17802	Psa.0389.O24
155590	32964	Psa.0254.K19		335390	129755	Psa.0561.F05		509411	195560	Psa.0350.O12		699971	14593	Psa.0230.O02		912966	78512	Psa.0722.C05		1212601	17803	Psa.0463.A09
155590	32966	Psa.0035.L05		335390	129756	Psa.0388.C09		509411	195561	Psa.0155.B21		699971	14595	Psa.0290.N14		912966	78513	Psa.0423.N14		1212601	17805	Psa.0734.I02
155590	146969	Psa.0746.F18		335390	129757	Psa.0592.K08		509411	195562	Psa.0295.J07		699971	35914	Psa.0238.K15		912966	78514	Psa.0484.K20		1212601	86828	Psa.0746.A02
155590	146970	Psa.0394.I01		335391	16669	Psa.0609.C19		509411	195564	Psa.0429.B03		699971	108227	Psa.0330.A22		912967	134278	Psa.0177.B13		1212601	86829	Psa.0636.J13
155591	108571	Psa.0637.M23		335391	16670	Psa.0052.D18		509411	196546	Psa.0078.A16		699971	108228	Psa.0724.L15		912967	134279	Psa.0170.C20		1212602	9161	Psa.0640.C21
155591	108573	Psa.0362.C21		335391	91512	Psa.0254.I06		509411	196547	Psa.0582.M24		699971	109337	Psa.0472.P05		912968	156330	Psa.0576.N12		1212602	9162	Psa.0715.C23
155591	132356	Psa.0031.B08		335391	91513	Psa.0316.P09		509411	196548	Psa.0674.I16		699971	109338	Psa.0119.C21		912969	184811	Psa.0428.N17		1212602	9163	Psa.0609.K04
155591	132357	Psa.0747.E23		335391	160833	Psa.0592.N01		509412	158482	Psa.0095.A09		699971	109339	Psa.0460.H16		912969	184812	Psa.0508.K18		1212602	9164	Psa.0364.K22
155591	132358	Psa.0714.M03		335391	160834	Psa.0570.A20		509412	158484	Psa.0480.C12		699971	109340	Psa.0732.F03		912969	184813	Psa.0255.D20		1212602	9165	Psa.0434.H14
155591	141066	Psa.0041.G19		335391	160835	Psa.0332.I20		509412	158485	Psa.0202.J10		699972	59709	Psa.0114.C02		912969	184814	Psa.0615.C22		1212602	116502	Psa.0421.M19
155592	50085	Psa.0033.B21		335392	10986	Psa.0496.O12		509412	158486	Psa.0610.O05		699972	119843	Psa.0689.L18		912969	184815	Psa.0693.H06		1212604	87624	Psa.0401.P21
155592	50086	Psa.0662.P15		335392	10988	Psa.0558.C10		509412	158488	Psa.0476.N10		699972	119844	Psa.0716.P14		912969	184816	Psa.0731.N08		1212604	160496	Psa.0360.N05
155593	26084	Psa.0406.G19		335392	10989	Psa.0052.D20		509412	158489	Psa.0127.B09		699972	119845	Psa.0479.D12		912969	184817	Psa.0215.H10		1212605	12171	Psa.0459.O24
155593	26089	Psa.0215.P15		335392	145590	Psa.0545.G07		509412	183867	Psa.0076.M13		699973	84274	Psa.0221.D09		912969	184818	Psa.0172.O16		1212605	12172	Psa.0743.L19
155593	135021	Psa.0645.N08		335393	51498	Psa.0326.F19		509415	21287	Psa.0204.N06		699973	84275	Psa.0153.M04		912969	184819	Psa.0677.G11		1212605	56867	Psa.0363.E23
155593	189175	Psa.0600.K15		335393	51499	Psa.0056.H16		509415	44844	Psa.0665.I22		699973	84276	Psa.0181.A02		912970	48807	Psa.0399.J04		1212605	56869	Psa.0390.P08
155593	189176	Psa.0321.P14		335393	51500	Psa.0720.G11		509415	107699	Psa.0410.K22		699973	84277	Psa.0755.P09		912970	117051	Psa.0235.N08		1212607	40194	Psa.0496.O17
155593	189177	Psa.0669.C04		335393	51501	Psa.0626.E08		509415	107700	Psa.0550.H02		699973	84278	Psa.0686.H18		912971	23664	Psa.0235.B13		1212607	40195	Psa.0475.D03
155593	189178	Psa.0330.P12		335393	51503	Psa.0492.M01		509415	107701	Psa.0075.E15		699973	154558	Psa.0315.N11		912971	23665	Psa.0171.I06		1212607	40196	Psa.0398.C17
155593	189179	Psa.0154.E21		335393	64776	Psa.0075.J22		509416	143397	Psa.0367.C07		699973	154559	Psa.0169.F09		912971	184168	Psa.0439.F03		1212607	40197	Psa.0360.A22
155593	189180	Psa.0350.H21		335394	65925	Psa.0618.A03		509416	157957	Psa.0158.B24		699973	154560	Psa.0116.F24		912972	57863	Psa.0476.B16		1212608	79304	Psa.0359.E24
155593	189181	Psa.0030.D01		335394	65926	Psa.0700.J19		509416	157958	Psa.0585.P11		699974	55643	Psa.0194.A24		912972	57872	Psa.0467.J05		1212608	111119	Psa.0575.C12
155593	208673	Psa.0098.F04		335394	65927	Psa.0524.G04		509416	157959	Psa.0559.C06		699974	55645	Psa.0342.E10		912972	102837	Psa.0700.A18		1212608	111120	Psa.0609.M20
155594	46161	Psa.0686.L14		335394	65933	Psa.0255.D16		509416	157960	Psa.0510.B07		699974	166051	Psa.0113.D05		912972	136523	Psa.0272.H23		1212609	86586	Psa.0572.O12
155594	46169	Psa.0032.B20		335394	112961	Psa.0679.A24		509416	169257	Psa.0618.F04		699974	166052	Psa.0695.K23		912972	153849	Psa.0251.D09		1212609	86587	Psa.0362.H17
155595	1807	Psa.0633.K19		335394	112962	Psa.0237.O13		509417	212801	Psa.0494.P16		699974	167406	Psa.0742.M10		912972	153850	Psa.0169.M17		1212610	17063	Psa.0725.P20
155595	1808	Psa.0475.M14		335394	171374	Psa.0050.A24		509417	212802	Psa.0341.O06		699974	188534	Psa.0582.J18		912973	76495	Psa.0735.H15		1212611	40385	Psa.0363.P19
155595	1810	Psa.0072.O21		335394	171375	Psa.0416.E15		509417	212803	Psa.0272.J14		699975	61683	Psa.0690.F08		912973	167247	Psa.0478.H13		1212611	40386	Psa.0512.D06
155595	1811	Psa.0049.E17		335394	171376	Psa.0478.M04		509417	212804	Psa.0558.J20		699975	61684	Psa.0675.O06		912973	207414	Psa.0320.P21		1212611	40387	Psa.0454.P19
155595	1813	Psa.0053.C08		335394	186799	Psa.0267.P18		509417	212805	Psa.0072.J15		699975	120577	Psa.0117.L16		912973	209289	Psa.0470.D23		1212611	40388	Psa.0551.B01
155595	14392	Psa.0693.H07		335395	26118	Psa.0368.P14		509417	213391	Psa.0707.J03		699976	9319	Psa.0453.O03		912973	218644	Psa.0273.F03		1212612	53807	Psa.0685.L22
155595	14393	Psa.0032.H04		335395	26127	Psa.0315.C19		509418	212801	Psa.0494.P16		699976	126981	Psa.0118.O22		912973	219558	Psa.0173.I02		1212612	53808	Psa.0359.N11
155595	14394	Psa.0650.A05		335395	26129	Psa.0616.P05		509418	212802	Psa.0341.O06		699976	126982	Psa.0554.C04		912974	6745	Psa.0437.D20		1212613	77288	Psa.0539.K15
155595	59919	Psa.0611.D03		335395	68060	Psa.0508.E04		509418	212803	Psa.0272.J14		699976	126983	Psa.0245.M07		912974	18786	Psa.0622.F03		1212613	154561	Psa.0755.B03
155595	157803	Psa.0104.O14		335395	137912	Psa.0052.N07		509418	212804	Psa.0558.J20		699976	126984	Psa.0648.I10		912974	18788	Psa.0258.C09		1212614	76180	Psa.0554.C20
155598	15361	Psa.0699.P20		335395	137913	Psa.0258.G03		509418	212805	Psa.0072.J15		699976	126987	Psa.0654.J10		912974	46982	Psa.0171.A13		1212614	76181	Psa.0430.H20
155598	48934	Psa.0746.C19		335395	148950	Psa.0402.B16		509419	98371	Psa.0693.D03		699977	38936	Psa.0152.P06		912974	46988	Psa.0469.C04		1212614	76184	Psa.0361.K19
155598	48935	Psa.0109.N23		335397	156565	Psa.0086.L04		509419	98375	Psa.0076.D08		699977	38938	Psa.0114.N03		912975	45724	Psa.0359.D08		1212614	147691	Psa.0503.D13
155598	48936	Psa.0353.P08		335397	156566	Psa.0269.O18		509419	98376	Psa.0615.B04		699977	38940	Psa.0638.D16		912975	45725	Psa.0252.O22		1212614	147693	Psa.0616.C01
155598	48937	Psa.0752.F17		335397	156567	Psa.0132.E23		509423	146770	Psa.0261.J22		699977	99384	Psa.0231.M24		912975	51565	Psa.0172.D04		1212614	170516	Psa.0691.K17
155600	28918	Psa.0231.G23		335397	156568	Psa.0328.L20		509423	146771	Psa.0088.O23		699978	39094	Psa.0286.P12		912975	170824	Psa.0345.F15		1212615	10198	Psa.0748.J15
155600	28919	Psa.0384.G08		335397	156569	Psa.0724.B02		509423	146772	Psa.0452.I23		699978	39095	Psa.0762.L20		912977	23275	Psa.0643.F17		1212615	10199	Psa.0483.D22
155600	28920	Psa.0182.O07		335397	156570	Psa.0225.L05		509423	146773	Psa.0478.G13		699978	39097	Psa.0116.I21		912977	23276	Psa.0172.D23		1212615	10200	Psa.0362.H16
155600	181108	Psa.0110.A16		335397	188377	Psa.0055.L04		509423	146774	Psa.0438.G15		699978	39098	Psa.0245.M12		912977	78135	Psa.0190.B15		1212615	155215	Psa.0727.G10
155600	181110	Psa.0256.M21		335398	44115	Psa.0199.E06		509423	146775	Psa.0769.N22		699979	15643	Psa.0114.M10		912977	78136	Psa.0411.D04		1212615	211777	Psa.0465.P18
155600	181111	Psa.0653.J21		335398	44119	Psa.0696.I14		509423	146776	Psa.0495.C13		699979	104047	Psa.0588.E20		912978	184958	Psa.0677.H09		1212616	144552	Psa.0520.E22
155600	181112	Psa.0036.A14		335398	44122	Psa.0426.J21		509423	146777	Psa.0075.P09		699979	104049	Psa.0685.E18		912978	184960	Psa.0175.B20		1212616	144553	Psa.0364.F08
155600	181113	Psa.0056.M21		335398	44123	Psa.0601.F14		509423	179723	Psa.0078.A09		699979	104054	Psa.0266.B07		912978	184962	Psa.0330.O24		1212616	144554	Psa.0535.C18
155600	185637	Psa.0406.B03		335398	44125	Psa.0536.K20		509423	179725	Psa.0686.L08		699979	104055	Psa.0647.C07		912979	184958	Psa.0677.H09		1212617	57676	Psa.0539.E14
155601	19431	Psa.0157.A04		335398	76869	Psa.0058.L24		509423	193787	Psa.0351.N09		699979	177176	Psa.0741.A04		912979	184960	Psa.0175.B20		1212617	57678	Psa.0360.G14
155601	19432	Psa.0034.G22		335398	76870	Psa.0118.K13		509423	198275	Psa.0211.L05		699980	21771	Psa.0355.F03		912979	184962	Psa.0330.O24		1212617	57679	Psa.0371.B10
155601	19433	Psa.0732.P06		335398	76871	Psa.0459.P23		509423	206503	Psa.0607.N07		699980	21772	Psa.0119.K04		912980	99478	Psa.0481.H19		1212619	130549	Psa.0367.D05
155601	85226	Psa.0713.H14		335398	76872	Psa.0101.N14		509423	215080	Psa.0626.I03		699980	21773	Psa.0547.G15		912980	99479	Psa.0172.B21		1212619	130550	Psa.0363.G08
155601	85227	Psa.0091.C13		335398	76873	Psa.0187.E01		509423	215081	Psa.0745.C16		699981	106	Psa.0468.I24		912980	99480	Psa.0539.P05		1212619	130551	Psa.0583.D23
155601	85228	Psa.0460.P04		335398	76874	Psa.0439.O17		509423	218624	Psa.0559.F09		699981	100942	Psa.0119.M19		912980	169964	Psa.0432.P18		1212619	130552	Psa.0390.G02
155601	85229	Psa.0706.G21		335398	76875	Psa.0728.F18		509424	127322	Psa.0598.P24		699981	103547	Psa.0539.N08		912980	178199	Psa.0466.C23		1212620	167761	Psa.0589.H16
155601	85230	Psa.0132.J23		335398	76876	Psa.0687.N08		509424	127323	Psa.0757.F06		699981	103548	Psa.0374.M07		912981	89055	Psa.0174.O12		1212620	167762	Psa.0411.L15
155601	85231	Psa.0389.L21		335398	76877	Psa.0237.M03		509424	127326	Psa.0264.J24		699982	107892	Psa.0193.K22		912981	89059	Psa.0489.C12		1212621	64459	Psa.0394.M19
155601	85232	Psa.0254.B19		335398	76878	Psa.0664.E17		509424	127327	Psa.0764.A14		699982	107893	Psa.0591.F20		912981	89060	Psa.0412.N06		1212621	64461	Psa.0744.F19
155602	49779	Psa.0093.E24		335401	58261	Psa.0284.L05		509424	127328	Psa.0073.M11		699982	107894	Psa.0117.M01		912981	89061	Psa.0663.D09		1212624	155192	Psa.0454.G17
155602	49788	Psa.0052.K22		335401	58262	Psa.0681.A01		509424	135073	Psa.0330.N21		699982	107895	Psa.0155.P04		912981	89062	Psa.0572.F03		1212624	155193	Psa.0465.I22
155602	165403	Psa.0029.F01		335401	58266	Psa.0346.P14		509424	157253	Psa.0624.G04		699982	107896	Psa.0528.B10		912981	89064	Psa.0194.K15		1212625	66778	Psa.0469.D17
155603	1995	Psa.0245.G08		335401	58267	Psa.0121.K15		509424	157254	Psa.0128.J24		699982	130759	Psa.0215.F15		912981	111853	Psa.0392.H21		1212625	66779	Psa.0603.B03
155603	1996	Psa.0314.E03		335401	58270	Psa.0693.H17		509424	170777	Psa.0099.A17		699983	51768	Psa.0118.N22		912981	111855	Psa.0308.K21		1212625	66780	Psa.0743.D23
155603	108304	Psa.0344.M13		335401	146221	Psa.0605.F22		509424	170778	Psa.0480.E11		699983	84319	Psa.0534.I10		912981	111856	Psa.0716.K06		1212625	66781	Psa.0598.G01
155604	121306	Psa.0031.F09		335401	146223	Psa.0054.P12		509424	170779	Psa.0714.A06		699983	111038	Psa.0198.K05		912981	143443	Psa.0666.H06		1212625	88952	Psa.0497.O19
155604	129166	Psa.0109.P07		335402	58261	Psa.0284.L05		509425	88425	Psa.0159.D07		699983	187913	Psa.0521.K09		912981	207358	Psa.0587.E17		1212626	45845	Psa.0364.N06
155605	161286	Psa.0192.P08		335402	58266	Psa.0346.P14		509425	88426	Psa.0120.E13		699985	71802	Psa.0116.D03		912982	5165	Psa.0614.M04		1212626	155911	Psa.0536.E21
155605	161289	Psa.0693.J19		335402	58267	Psa.0121.K15		509425	88427	Psa.0195.F07		699985	71803	Psa.0123.G22		912982	5170	Psa.0432.I01		1212626	163506	Psa.0729.B20
155605	165033	Psa.0033.D13		335402	146223	Psa.0054.P12		509425	123329	Psa.0137.J05		699985	71804	Psa.0431.I15		912982	105270	Psa.0409.N19		1212626	206900	Psa.0551.C17
155605	165035	Psa.0126.B17		335404	32632	Psa.0253.B18		509425	133940	Psa.0601.D02		699985	147104	Psa.0270.J04		912982	105272	Psa.0170.J05		1212627	59576	Psa.0377.B23
155605	165038	Psa.0663.A06		335404	32635	Psa.0290.A15		509425	133942	Psa.0318.I12		699987	96470	Psa.0430.A01		912982	157347	Psa.0620.N08		1212627	170547	Psa.0483.O07
155605	218689	Psa.0438.G09		335404	32638	Psa.0062.L14		509425	133943	Psa.0071.H10		699987	96472	Psa.0412.J02		912982	166897	Psa.0336.K05		1212628	159340	Psa.0359.D14
155606	32804	Psa.0240.M01		335404	32639	Psa.0565.G10		509425	133945	Psa.0618.J15		699988	119079	Psa.0257.J24		912982	166898	Psa.0725.L14		1212629	57098	Psa.0731.A23
155606	32807	Psa.0302.B02		335404	71477	Psa.0056.B13		509425	133946	Psa.0187.D07		699988	119082	Psa.0272.B08		912982	168229	Psa.0348.M11		1212629	57099	Psa.0359.A21
155607	166404	Psa.0712.C06		335404	71479	Psa.0112.O11		509425	133948	Psa.0576.O16		699988	189125	Psa.0114.E17		912982	214592	Psa.0644.A20		1212629	57100	Psa.0394.D22
155607	166405	Psa.0650.E03		335404	172992	Psa.0151.H02		509425	133949	Psa.0430.C02		699989	49034	Psa.0256.J08		912982	214593	Psa.0768.O08		1212630	60047	Psa.0487.O13
155607	166406	Psa.0031.B15		335405	137813	Psa.0051.H20		509426	144471	Psa.0253.N02		699989	49037	Psa.0407.K19		912982	214594	Psa.0254.M17		1212630	60049	Psa.0364.O06
155608	138098	Psa.0029.N21		335405	182468	Psa.0494.D06		509426	144472	Psa.0391.O11		699989	49038	Psa.0122.B19		912983	64038	Psa.0312.F23		1212631	128471	Psa.0379.H12
155610	151402	Psa.0031.G15		335406	121070	Psa.0057.P22		509426	144474	Psa.0425.A20		699989	49041	Psa.0474.L17		912983	64041	Psa.0599.L06		1212631	128472	Psa.0680.O19
155610	151408	Psa.0234.A19		335406	121071	Psa.0445.I08		509426	144475	Psa.0413.G06		699989	121374	Psa.0458.B03		912983	154414	Psa.0183.O02		1212631	141420	Psa.0469.K17
155610	151410	Psa.0036.K10		335406	130400	Psa.0472.M05		509426	144476	Psa.0556.A09		699989	121375	Psa.0160.M11		912983	154415	Psa.0614.E07		1212631	151199	Psa.0427.D24
155610	151412	Psa.0213.A01		335406	130404	Psa.0054.N20		509426	180285	Psa.0073.J10		699989	146166	Psa.0114.G17		912983	154416	Psa.0418.P18		1212633	163372	Psa.0710.C01
155611	67185	Psa.0258.H13		335406	170876	Psa.0417.L17		509426	180286	Psa.0110.B06		699989	146170	Psa.0278.G08		912983	154417	Psa.0205.C22		1212633	163373	Psa.0521.O08
155611	67186	Psa.0034.F03		335406	170877	Psa.0240.A16		509426	180287	Psa.0665.G19		699990	24388	Psa.0118.J07		912983	181065	Psa.0172.F12		1212633	170720	Psa.0358.D12
155611	101594	Psa.0295.E10		335407	61755	Psa.0537.M21		509426	180288	Psa.0648.J13		699990	41317	Psa.0248.F24		912984	75055	Psa.0536.O02		1212635	9860	Psa.0410.G15
155613	114264	Psa.0191.I12		335407	87641	Psa.0178.J04		509427	36568	Psa.0212.G02		699990	81824	Psa.0207.K05		912984	208686	Psa.0572.H19		1212635	62581	Psa.0566.D13
155613	114267	Psa.0377.N10		335407	87642	Psa.0572.C11		509427	36569	Psa.0200.N17		699990	81825	Psa.0503.O15		912985	43739	Psa.0723.P14		1212635	62582	Psa.0374.P12
155613	114269	Psa.0685.I08		335407	87643	Psa.0547.K14		509427	36571	Psa.0076.J01		699990	81827	Psa.0610.O02		912985	43740	Psa.0544.E23		1212635	147033	Psa.0358.C07
155614	105350	Psa.0170.K12		335407	87644	Psa.0582.B20		509428	125469	Psa.0602.I01		699990	81828	Psa.0393.K06		912985	43742	Psa.0221.E10		1212636	171685	Psa.0404.F07
155614	137444	Psa.0224.J03		335407	87645	Psa.0215.L02		509428	125470	Psa.0446.O10		699991	8736	Psa.0115.G24		912985	43748	Psa.0386.E08		1212636	192105	Psa.0515.D02
155614	137445	Psa.0688.I16		335407	87646	Psa.0053.B08		509428	125472	Psa.0073.M10		699991	8737	Psa.0299.M15		912985	81250	Psa.0186.G08		1212636	192106	Psa.0360.F15
155614	154322	Psa.0035.P07		335408	95291	Psa.0055.J23		509428	125473	Psa.0456.C24		699991	8742	Psa.0728.F07		912985	176931	Psa.0169.P13		1212636	192107	Psa.0625.J04
155614	154323	Psa.0283.E24		335408	95295	Psa.0059.E01		509428	125474	Psa.0082.I04		699991	8744	Psa.0489.N13		912985	201518	Psa.0318.F12		1212637	52176	Psa.0360.D06
155615	96557	Psa.0226.N14		335408	95298	Psa.0543.D15		509428	137666	Psa.0618.K09		699991	160418	Psa.0265.I08		912986	85946	Psa.0568.D17		1212637	168125	Psa.0695.G04
155615	96558	Psa.0124.E24		335408	95561	Psa.0586.M08		509429	131012	Psa.0214.L03		699992	89540	Psa.0632.G24		912986	101619	Psa.0375.F01		1212638	90408	Psa.0363.L04
155615	96564	Psa.0038.E07		335408	95562	Psa.0344.B13		509429	131013	Psa.0074.J04		699992	89544	Psa.0248.H20		912986	105466	Psa.0293.F23		1212638	148389	Psa.0585.H17
155615	96565	Psa.0033.E01		335408	95563	Psa.0105.C08		509429	131018	Psa.0322.D18		699992	172152	Psa.0115.N24		912986	105468	Psa.0528.P19		1212639	71048	Psa.0360.G09
155616	137771	Psa.0032.F13		335409	3111	Psa.0222.N16		509429	131019	Psa.0245.E24		699992	206379	Psa.0214.I24		912986	105469	Psa.0277.F05		1212639	71049	Psa.0626.F19
155616	137773	Psa.0118.C05		335409	3113	Psa.0713.J09		509429	174789	Psa.0459.J21		699993	124883	Psa.0236.D03		912986	188468	Psa.0701.E16		1212641	113026	Psa.0361.E03
155617	171026	Psa.0289.B06		335409	3115	Psa.0610.J01		509429	212551	Psa.0647.E07		699993	124884	Psa.0408.M21		912986	188469	Psa.0170.B13		1212641	113027	Psa.0672.C20
155617	187637	Psa.0755.P10		335410	55418	Psa.0054.A24		509429	212552	Psa.0225.L09		699993	124885	Psa.0383.H21		912987	148587	Psa.0173.B18		1212643	25464	Psa.0402.E18
155617	190725	Psa.0034.O24		335410	55419	Psa.0668.D02		509429	216395	Psa.0671.A05		699993	124886	Psa.0260.A06		912987	166981	Psa.0243.D20		1212643	25466	Psa.0363.G12
155619	23055	Psa.0035.P14		335410	115949	Psa.0741.I09		509430	114929	Psa.0255.B23		699993	124887	Psa.0301.G14		912987	177032	Psa.0223.F09		1212646	142897	Psa.0363.E17
155619	140270	Psa.0211.I17		335410	115950	Psa.0116.K08		509430	138346	Psa.0076.M08		699993	124888	Psa.0497.F05		912987	177033	Psa.0472.P13		1212649	73879	Psa.0603.P06
155619	140273	Psa.0520.K10		335410	115951	Psa.0248.D12		509431	27057	Psa.0237.D21		699993	124889	Psa.0472.G08		912987	177034	Psa.0327.C11		1212649	73880	Psa.0359.O05
155620	151402	Psa.0031.G15		335410	122277	Psa.0469.G15		509431	27058	Psa.0075.C22		699993	124890	Psa.0115.M11		912988	48535	Psa.0720.J21		1212652	161247	Psa.0725.J18
155620	151408	Psa.0234.A19		335410	122278	Psa.0278.F20		509431	27059	Psa.0478.D02		699993	124891	Psa.0243.C22		912988	48536	Psa.0330.G24		1212652	161248	Psa.0547.F09
155620	151411	Psa.0697.N23		335410	122279	Psa.0426.G17		509431	27061	Psa.0642.P06		699993	124892	Psa.0174.I11		912988	48538	Psa.0594.P20		1212652	161249	Psa.0389.J08
155620	151412	Psa.0213.A01		335410	122280	Psa.0420.N10		509431	27063	Psa.0401.O02		699993	124893	Psa.0550.B04		912988	48541	Psa.0379.F10		1212652	161250	Psa.0704.I01
155623	78294	Psa.0341.C03		335410	122281	Psa.0062.N06		509431	27064	Psa.0686.O09		699994	16834	Psa.0306.I10		912988	157029	Psa.0531.O05		1212653	88225	Psa.0449.O03
155623	78295	Psa.0323.A02		335410	122282	Psa.0067.H11		509431	27065	Psa.0254.B11		699994	16835	Psa.0412.C11		912988	157030	Psa.0171.K10		1212653	106963	Psa.0374.L13
155623	161415	Psa.0639.B11		335410	162172	Psa.0604.F19		509431	27067	Psa.0664.A08		699994	16836	Psa.0415.D13		912988	179847	Psa.0347.G05		1212653	106964	Psa.0613.K14
155623	161416	Psa.0310.O07		335410	162173	Psa.0489.C06		509431	27068	Psa.0414.M11		699994	16837	Psa.0379.A23		912988	179848	Psa.0183.M12		1212653	106965	Psa.0362.N09
155624	48042	Psa.0715.I03		335410	201284	Psa.0681.G16		509431	27069	Psa.0382.B02		699994	16838	Psa.0498.D21		912988	179850	Psa.0455.M02		1212655	7784	Psa.0422.A15
155624	48055	Psa.0250.O15		335410	201285	Psa.0619.N10		509431	102523	Psa.0129.N05		699995	9421	Psa.0525.P21		912989	44082	Psa.0497.M23		1212655	87059	Psa.0659.A09
155624	48057	Psa.0670.I14		335412	146585	Psa.0455.G17		509432	108921	Psa.0469.D14		699995	9422	Psa.0634.N03		912989	152582	Psa.0639.H20		1212655	87060	Psa.0361.F09
155624	62357	Psa.0462.H18		335412	180249	Psa.0390.C24		509432	109143	Psa.0075.K17		699995	9423	Psa.0295.I15		912989	158765	Psa.0342.A22		1212655	87061	Psa.0564.H10
155624	62358	Psa.0309.M24		335412	180250	Psa.0410.L10		509432	109144	Psa.0122.O19		699995	9424	Psa.0591.M09		912989	179522	Psa.0599.O05		1212655	87062	Psa.0592.E09
155624	62359	Psa.0305.G04		335412	193545	Psa.0050.L19		509432	126618	Psa.0507.G18		699995	9425	Psa.0750.N14		912989	179523	Psa.0175.P13		1212655	168548	Psa.0511.F24
155624	62360	Psa.0030.F24		335413	17550	Psa.0090.K19		509433	86447	Psa.0685.E01		699995	9426	Psa.0116.J06		912989	189363	Psa.0759.B12		1212656	4141	Psa.0411.J10
155624	62362	Psa.0072.H04		335413	17551	Psa.0476.M11		509433	86448	Psa.0346.K16		699995	48500	Psa.0455.L24		912989	189364	Psa.0607.A09		1212656	4142	Psa.0654.C05
155624	107194	Psa.0219.H14		335413	17553	Psa.0680.J22		509433	86449	Psa.0130.G22		699995	48502	Psa.0481.D24		912989	203166	Psa.0359.C03		1212656	4143	Psa.0717.N02
155626	118852	Psa.0257.C14		335413	92884	Psa.0191.O18		509433	86450	Psa.0317.C24		699995	48505	Psa.0609.I23		912990	24443	Psa.0173.C16		1212656	4146	Psa.0427.O10
155626	118853	Psa.0030.H02		335413	92885	Psa.0152.D07		509433	91343	Psa.0289.B10		699996	17950	Psa.0505.I21		912990	85190	Psa.0727.I14		1212656	4147	Psa.0363.A03
155626	118857	Psa.0165.J01		335413	92889	Psa.0054.N24		509433	131412	Psa.0072.A16		699996	137727	Psa.0613.B12		912990	85191	Psa.0266.N08		1212656	4148	Psa.0452.I24
155626	153073	Psa.0326.O04		335413	157969	Psa.0161.N19		509433	131413	Psa.0303.E09		699996	166818	Psa.0181.N11		912990	85192	Psa.0361.O03		1212656	26076	Psa.0646.F05
155626	189767	Psa.0278.O23		335413	157970	Psa.0767.A06		509434	177274	Psa.0188.A09		699996	166819	Psa.0561.L13		912990	114078	Psa.0233.K23		1212656	26077	Psa.0708.N06
155628	78819	Psa.0163.E11		335413	162470	Psa.0176.I14		509434	177275	Psa.0392.I01		699996	166820	Psa.0113.I17		912991	145904	Psa.0322.P16		1212656	26078	Psa.0644.N15
155629	9086	Psa.0383.C22		335413	162471	Psa.0389.I18		509434	177276	Psa.0642.N14		699996	166821	Psa.0247.D19		912991	176897	Psa.0172.B05		1212657	99494	Psa.0494.D03
155629	106575	Psa.0350.J22		335413	211700	Psa.0529.J18		509434	177277	Psa.0398.M13		699997	211202	Psa.0114.H20		912991	180524	Psa.0415.I03		1212657	99496	Psa.0529.N06
155629	141725	Psa.0375.I22		335414	86020	Psa.0375.C03		509434	177279	Psa.0490.K01		699997	211203	Psa.0121.K03		912992	109245	Psa.0278.E11		1212658	164410	Psa.0367.N09
155630	123653	Psa.0121.N06		335414	86022	Psa.0055.J20		509434	177280	Psa.0445.K08		699998	137960	Psa.0718.P05		912992	109248	Psa.0173.K04		1212658	193130	Psa.0534.L12
155630	123654	Psa.0432.L11		335415	17551	Psa.0476.M11		509434	177281	Psa.0408.E12		699998	161854	Psa.0119.P10		912992	109249	Psa.0403.H22		1212659	75550	Psa.0753.B22
155630	123655	Psa.0113.D07		335415	92883	Psa.0712.K18		509434	177282	Psa.0369.E23		699998	180335	Psa.0257.N15		912993	94355	Psa.0653.O04		1212659	75552	Psa.0361.J17
155630	123658	Psa.0237.J01		335415	92884	Psa.0191.O18		509434	198582	Psa.0302.O07		699998	180336	Psa.0692.K13		912993	94357	Psa.0172.N08		1212660	155742	Psa.0361.P04
155630	176849	Psa.0029.P08		335415	92885	Psa.0152.D07		509434	204939	Psa.0076.G16		699998	180337	Psa.0405.F05		912993	94358	Psa.0570.I04		1212660	155743	Psa.0682.C07
155631	108976	Psa.0031.A11		335415	92889	Psa.0054.N24		509434	216089	Psa.0405.G16		699998	180338	Psa.0545.L11		912993	94359	Psa.0190.M18		1212661	58679	Psa.0358.P12
155632	74815	Psa.0116.B18		335415	157969	Psa.0161.N19		509435	148198	Psa.0365.M14		699998	180339	Psa.0724.P01		912993	94360	Psa.0264.N12		1212661	58680	Psa.0591.A07
155632	127251	Psa.0384.M04		335415	157970	Psa.0767.A06		509435	148199	Psa.0599.P01		699998	204281	Psa.0451.F04		912993	94361	Psa.0197.M01		1212661	58682	Psa.0582.E21
155632	168692	Psa.0033.P06		335415	162470	Psa.0176.I14		509435	148200	Psa.0104.N09		699998	204283	Psa.0143.B06		912993	179954	Psa.0386.B07		1212661	58683	Psa.0461.D22
155633	25954	Psa.0169.O11		335415	162471	Psa.0389.I18		509435	180808	Psa.0075.H11		699998	211851	Psa.0229.M12		912994	99478	Psa.0481.H19		1212662	32627	Psa.0364.N01
155633	25955	Psa.0163.B17		335415	211700	Psa.0529.J18		509436	12314	Psa.0651.K21		699999	36218	Psa.0126.I06		912994	99479	Psa.0172.B21		1212662	32628	Psa.0502.E16
155633	35004	Psa.0685.H20		335416	80377	Psa.0087.F20		509436	12315	Psa.0119.F05		699999	36219	Psa.0118.L24		912994	99480	Psa.0539.P05		1212663	95525	Psa.0359.O01
155633	35005	Psa.0665.O11		335416	80378	Psa.0540.A04		509436	12316	Psa.0541.G13		699999	36220	Psa.0377.G07		912994	169964	Psa.0432.P18		1212663	95531	Psa.0432.E22
155633	153701	Psa.0049.D20		335416	80379	Psa.0052.F21		509436	12317	Psa.0071.I04		700000	8193	Psa.0231.K05		912995	120673	Psa.0171.A23		1212663	153028	Psa.0441.A04
155633	153702	Psa.0325.H12		335416	121841	Psa.0463.B11		509436	132896	Psa.0514.L22		700000	8198	Psa.0191.D14		912995	120676	Psa.0469.A19		1212664	45192	Psa.0629.J10
155633	169187	Psa.0035.H17		335416	129314	Psa.0599.F11		509436	155384	Psa.0739.L08		700000	21327	Psa.0740.H11		912995	199578	Psa.0554.A16		1212664	45193	Psa.0611.N06
155633	169188	Psa.0495.E09		335416	129315	Psa.0490.I05		509436	192886	Psa.0710.E16		700000	21328	Psa.0454.I09		912995	199579	Psa.0279.O13		1212664	68182	Psa.0646.F11
155633	169189	Psa.0612.P07		335416	129316	Psa.0722.B12		509437	85217	Psa.0432.A22		700000	21329	Psa.0115.A17		912995	206670	Psa.0218.H12		1212664	180489	Psa.0362.G16
155633	169191	Psa.0740.O03		335417	154614	Psa.0745.J23		509437	85218	Psa.0557.D12		700000	21330	Psa.0750.N15		912996	28347	Psa.0528.B21		1212666	19787	Psa.0363.K13
155633	169192	Psa.0265.J12		335417	154615	Psa.0051.F12		509437	85220	Psa.0498.M15		700000	32019	Psa.0293.D01		912996	28348	Psa.0501.P21		1212666	141576	Psa.0764.N13
155633	169193	Psa.0631.B14		335417	154616	Psa.0244.D21		509437	183048	Psa.0072.K17		700001	91098	Psa.0184.J09		912996	28349	Psa.0181.L12		1212666	141577	Psa.0567.E23
155633	201039	Psa.0297.J14		335417	154617	Psa.0538.O03		509437	183049	Psa.0734.G23		700001	91099	Psa.0307.K14		912996	28350	Psa.0484.I02		1212666	141578	Psa.0493.D09
155633	201040	Psa.0075.F01		335417	154618	Psa.0590.L17		509437	183050	Psa.0111.B17		700001	91101	Psa.0626.L21		912996	28351	Psa.0169.P20		1212670	33334	Psa.0358.G13
155634	114385	Psa.0365.E12		335417	154619	Psa.0508.E06		509438	58842	Psa.0490.N21		700002	211202	Psa.0114.H20		912996	28352	Psa.0554.A11		1212670	88473	Psa.0745.M05
155634	114389	Psa.0031.B02		335417	154620	Psa.0529.D12		509438	58843	Psa.0076.B22		700002	211203	Psa.0121.K03		912997	165416	Psa.0363.D08		1212671	86111	Psa.0666.C07
155634	114390	Psa.0176.H04		335418	45941	Psa.0637.O10		509438	58845	Psa.0756.K03		700003	143504	Psa.0117.G10		912997	165417	Psa.0539.D05		1212671	86112	Psa.0359.A10
155634	114394	Psa.0085.P14		335418	45942	Psa.0055.O15		509438	58847	Psa.0439.H05		700003	143505	Psa.0623.J09		912997	165418	Psa.0726.A18		1212671	97777	Psa.0426.N07
155634	114396	Psa.0444.D01		335418	45945	Psa.0413.G16		509438	151499	Psa.0444.F05		700004	95431	Psa.0678.B09		912997	165419	Psa.0260.P21		1212671	118314	Psa.0459.O16
155634	114397	Psa.0755.K08		335418	45950	Psa.0608.P02		509438	151501	Psa.0493.K05		700004	95432	Psa.0752.D13		912997	165420	Psa.0170.N21		1212673	154181	Psa.0602.G20
155635	53994	Psa.0062.G24		335418	45954	Psa.0165.A21		509438	151502	Psa.0761.G13		700004	95433	Psa.0185.D02		912998	152495	Psa.0173.J21		1212673	154182	Psa.0603.H03
155635	53995	Psa.0264.A21		335418	48587	Psa.0673.K18		509439	159	Psa.0073.B13		700004	95435	Psa.0433.F09		912998	159890	Psa.0340.P02		1212674	99494	Psa.0494.D03
155635	53997	Psa.0685.H09		335418	48588	Psa.0376.G08		509439	160	Psa.0632.D04		700005	62586	Psa.0293.J02		912998	159891	Psa.0201.E23		1212674	99497	Psa.0668.B07
155635	91646	Psa.0613.J19		335418	175415	Psa.0198.H18		509439	161	Psa.0230.N09		700005	62587	Psa.0365.L01		912998	176424	Psa.0515.D24		1212675	20632	Psa.0757.A13
155635	91647	Psa.0034.N17		335418	197020	Psa.0732.H18		509439	19827	Psa.0613.E16		700005	62596	Psa.0285.O06		912999	141138	Psa.0173.D09		1212675	73422	Psa.0362.P09
155635	91648	Psa.0696.H23		335419	95753	Psa.0741.A06		509439	19828	Psa.0293.D09		700005	158128	Psa.0117.L15		912999	141139	Psa.0662.D14		1212678	198172	Psa.0583.N22
155635	91649	Psa.0723.G10		335419	95755	Psa.0354.G21		509439	125437	Psa.0692.H20		700006	8650	Psa.0629.L16		912999	141140	Psa.0605.B20		1212678	200483	Psa.0528.N23
155635	119576	Psa.0431.N13		335419	95757	Psa.0407.E02		509439	125438	Psa.0141.P11		700006	8651	Psa.0399.J03		913000	53836	Psa.0171.J19		1212678	200484	Psa.0418.F08
155635	202791	Psa.0538.J01		335419	95758	Psa.0236.B05		509440	203665	Psa.0073.K01		700006	8652	Psa.0203.C04		913000	53837	Psa.0317.I19		1212678	211297	Psa.0558.P21
155636	23604	Psa.0633.H19		335419	95760	Psa.0227.J12		509440	204144	Psa.0411.F02		700006	8653	Psa.0335.K18		913000	53838	Psa.0610.D17		1212678	212904	Psa.0363.J07
155636	28705	Psa.0770.I06		335419	116205	Psa.0144.E19		509440	204145	Psa.0296.D16		700006	8654	Psa.0116.N23		913000	117241	Psa.0524.B17		1212680	16935	Psa.0360.P19
155636	28707	Psa.0299.F19		335419	116206	Psa.0052.G17		509440	213078	Psa.0240.F14		700006	84289	Psa.0192.I24		913000	180583	Psa.0249.B20		1212680	16940	Psa.0408.H13
155636	49957	Psa.0305.G22		335419	116207	Psa.0150.F13		509440	213119	Psa.0313.G18		700006	84296	Psa.0518.F07		913001	105011	Psa.0249.F06		1212681	64600	Psa.0358.N09
155636	62009	Psa.0492.A22		335419	197918	Psa.0553.M13		509441	58474	Psa.0137.P02		700006	129059	Psa.0318.F17		913001	105012	Psa.0192.B08		1212682	48370	Psa.0361.M14
155636	69419	Psa.0759.I11		335420	121397	Psa.0550.I16		509441	58477	Psa.0271.O18		700007	82424	Psa.0125.J09		913001	105014	Psa.0186.H08		1212682	48371	Psa.0557.B11
155636	69420	Psa.0340.B06		335420	121400	Psa.0335.C11		509441	58479	Psa.0073.A07		700007	103654	Psa.0555.J21		913001	105015	Psa.0463.G09		1212682	48372	Psa.0450.J20
155636	83915	Psa.0592.J19		335420	169596	Psa.0381.M10		509441	61320	Psa.0751.B10		700007	103655	Psa.0116.A22		913001	105017	Psa.0725.F22		1212683	47864	Psa.0359.J24
155636	99188	Psa.0744.B11		335420	169597	Psa.0050.K12		509441	154108	Psa.0316.D04		700007	103656	Psa.0214.N04		913001	105018	Psa.0219.H01		1212683	164179	Psa.0710.E20
155636	104184	Psa.0051.A13		335421	68120	Psa.0177.C10		509442	110763	Psa.0330.P06		700007	103657	Psa.0163.J09		913001	148266	Psa.0601.C02		1212684	82706	Psa.0363.G03
155636	137946	Psa.0473.G18		335421	68121	Psa.0301.M09		509442	110765	Psa.0236.L17		700008	68198	Psa.0453.E13		913001	148267	Psa.0171.F20		1212684	82709	Psa.0367.G08
155636	181994	Psa.0353.E07		335421	68122	Psa.0453.G15		509442	168556	Psa.0521.J13		700008	68199	Psa.0717.O09		913001	161451	Psa.0342.C18		1212685	26304	Psa.0441.F20
155636	183059	Psa.0032.F22		335421	68124	Psa.0679.J11		509442	168557	Psa.0555.N23		700008	68200	Psa.0393.N17		913002	40256	Psa.0631.P24		1212685	26305	Psa.0360.M10
155636	194249	Psa.0722.K18		335421	68125	Psa.0051.B04		509442	168558	Psa.0472.P19		700008	68201	Psa.0262.E17		913004	184960	Psa.0175.B20		1212685	26306	Psa.0406.B08
155636	205545	Psa.0061.J17		335422	58393	Psa.0437.M15		509442	211231	Psa.0382.B19		700008	99677	Psa.0119.I15		913004	184961	Psa.0383.N16		1212686	67393	Psa.0362.M01
155636	213330	Psa.0282.N05		335422	117219	Psa.0720.J17		509442	213971	Psa.0072.L09		700008	106086	Psa.0734.C06		913005	73492	Psa.0305.B01		1212686	67394	Psa.0558.J16
155636	216346	Psa.0403.F13		335422	117220	Psa.0582.J22		509442	213972	Psa.0686.G01		700008	106087	Psa.0529.A19		913005	73493	Psa.0206.A17		1212686	67396	Psa.0461.J22
155637	11293	Psa.0765.A13		335422	117221	Psa.0349.E11		509443	61061	Psa.0071.M21		700008	106088	Psa.0588.B24		913005	73495	Psa.0172.G09		1212686	67397	Psa.0400.A06
155637	11294	Psa.0718.L03		335422	167449	Psa.0486.N14		509443	137419	Psa.0129.K05		700008	106090	Psa.0486.A03		913005	73497	Psa.0348.L19		1212686	196222	Psa.0494.E03
155637	11298	Psa.0443.L18		335422	178328	Psa.0051.H18		509443	145995	Psa.0408.G10		700008	106091	Psa.0566.M04		913005	131218	Psa.0457.L14		1212687	149941	Psa.0420.H21
155637	11301	Psa.0282.P06		335423	79767	Psa.0273.O06		509443	145996	Psa.0451.H22		700008	106092	Psa.0671.B02		913005	191430	Psa.0593.P08		1212687	149942	Psa.0362.N06
155637	179445	Psa.0752.E21		335423	79768	Psa.0628.D12		509443	145997	Psa.0534.P18		700008	106093	Psa.0552.J08		913006	77029	Psa.0175.L04		1212689	112957	Psa.0361.J08
155637	179446	Psa.0122.N23		335423	79770	Psa.0156.N02		509443	145998	Psa.0512.J05		700009	11669	Psa.0354.P19		913006	96166	Psa.0367.C23		1212689	112958	Psa.0369.G22
155637	179449	Psa.0191.G09		335423	79771	Psa.0676.L17		509444	82941	Psa.0376.D01		700009	11671	Psa.0769.A24		913009	37151	Psa.0174.I01		1212690	47108	Psa.0725.B02
155637	179450	Psa.0066.J05		335423	79772	Psa.0591.D01		509444	82945	Psa.0746.D24		700009	11672	Psa.0560.F23		913009	54959	Psa.0316.N20		1212690	47109	Psa.0716.B16
155637	216078	Psa.0032.F19		335423	79775	Psa.0395.B23		509444	82947	Psa.0204.O01		700009	169247	Psa.0113.N20		913009	158979	Psa.0268.H02		1212690	47110	Psa.0362.P17
155638	54358	Psa.0031.C22		335423	118476	Psa.0134.I12		509444	82949	Psa.0072.G17		700009	171587	Psa.0574.G14		913010	100121	Psa.0175.C16		1212690	47111	Psa.0449.I16
155638	54360	Psa.0699.P23		335423	163699	Psa.0364.D02		509444	82951	Psa.0296.E16		700009	183146	Psa.0487.N05		913010	100125	Psa.0295.I12		1212691	173166	Psa.0532.N11
155638	113919	Psa.0533.J14		335424	77271	Psa.0170.J01		509444	82954	Psa.0704.P07		700010	82122	Psa.0492.A20		913010	124510	Psa.0439.I23		1212691	173167	Psa.0711.L15
155639	26995	Psa.0705.B01		335424	77272	Psa.0056.C17		509444	126344	Psa.0279.F11		700010	82125	Psa.0119.B13		913010	124511	Psa.0631.J12		1212691	173168	Psa.0358.F10
155639	27000	Psa.0229.C08		335424	101774	Psa.0267.G06		509445	44094	Psa.0287.H04		700010	82128	Psa.0691.B09		913010	194767	Psa.0680.G20		1212692	139301	Psa.0358.J09
155639	27001	Psa.0437.E10		335424	125978	Psa.0249.H01		509445	44095	Psa.0249.G03		700011	103454	Psa.0248.D22		913010	194768	Psa.0548.M14		1212692	195807	Psa.0646.B14
155640	68249	Psa.0133.D04		335424	125979	Psa.0692.G14		509445	123357	Psa.0075.H24		700011	171170	Psa.0115.M24		913010	194769	Psa.0598.C13		1212693	40385	Psa.0363.P19
155640	84935	Psa.0462.D17		335425	76058	Psa.0201.K13		509445	143573	Psa.0521.E04		700011	171171	Psa.0750.M22		913010	194770	Psa.0507.G16		1212693	40386	Psa.0512.D06
155640	84937	Psa.0728.C22		335425	147075	Psa.0109.D11		509446	4149	Psa.0722.E14		700011	192640	Psa.0555.F12		913011	146815	Psa.0173.L20		1212693	40387	Psa.0454.P19
155640	84938	Psa.0051.F22		335425	147076	Psa.0050.F06		509446	4150	Psa.0508.L07		700012	123765	Psa.0114.C22		913011	146816	Psa.0338.A11		1212693	40388	Psa.0551.B01
155640	161406	Psa.0123.D08		335425	147077	Psa.0116.H05		509446	4151	Psa.0212.E18		700012	123767	Psa.0301.A16		913011	146817	Psa.0510.J10		1212694	65078	Psa.0743.G22
155640	197433	Psa.0029.A12		335425	147080	Psa.0248.N20		509446	4152	Psa.0117.O08		700012	123768	Psa.0520.K03		913011	146819	Psa.0518.L18		1212694	65079	Psa.0644.D05
155640	197434	Psa.0041.A21		335426	77272	Psa.0056.C17		509446	4160	Psa.0076.P16		700012	123770	Psa.0178.G15		913011	146821	Psa.0313.B02		1212694	65080	Psa.0510.E14
155640	217729	Psa.0147.E24		335426	83404	Psa.0739.M21		509446	101787	Psa.0553.L03		700012	177169	Psa.0251.H02		913011	146823	Psa.0687.N22		1212694	65081	Psa.0610.N11
155642	21645	Psa.0033.M23		335426	101774	Psa.0267.G06		509446	101788	Psa.0697.N07		700012	189833	Psa.0474.M21		913011	146824	Psa.0428.A16		1212694	75465	Psa.0430.K09
155642	94827	Psa.0732.G04		335426	125978	Psa.0249.H01		509446	101790	Psa.0304.B24		700013	152220	Psa.0509.C18		913011	204048	Psa.0625.M06		1212694	210562	Psa.0363.B18
155643	5570	Psa.0032.M22		335426	125979	Psa.0692.G14		509446	174627	Psa.0122.N12		700013	172534	Psa.0162.E15		913012	79776	Psa.0767.F03		1212695	68706	Psa.0548.I14
155643	116182	Psa.0173.O13		335428	52402	Psa.0395.H09		509448	65865	Psa.0585.P24		700013	172535	Psa.0501.M08		913012	79777	Psa.0477.C03		1212696	53306	Psa.0362.E04
155644	24657	Psa.0033.L17		335428	67152	Psa.0532.C02		509448	65866	Psa.0077.E01		700013	172536	Psa.0321.M08		913012	79778	Psa.0303.K05		1212697	700	Psa.0737.F08
155644	24658	Psa.0195.O23		335428	116065	Psa.0052.C09		509448	65867	Psa.0426.O10		700013	172537	Psa.0214.A01		913012	79779	Psa.0432.M05		1212698	25112	Psa.0701.P01
155645	107284	Psa.0128.F24		335428	184626	Psa.0147.I11		509448	65868	Psa.0416.G10		700013	172538	Psa.0309.J05		913012	79780	Psa.0171.N07		1212698	60319	Psa.0525.N15
155645	129006	Psa.0653.B11		335429	11194	Psa.0207.E11		509448	65869	Psa.0283.E10		700013	172539	Psa.0119.G21		913013	67314	Psa.0245.P14		1212698	60320	Psa.0359.C10
155645	129008	Psa.0030.A16		335429	11195	Psa.0611.O07		509448	65870	Psa.0598.F21		700014	6915	Psa.0724.G16		913013	93734	Psa.0769.I16		1212699	3108	Psa.0738.J04
155645	141041	Psa.0057.P10		335429	11197	Psa.0482.G04		509448	65871	Psa.0121.H21		700014	6916	Psa.0178.A03		913015	71138	Psa.0183.H16		1212699	113603	Psa.0651.G03
155645	217304	Psa.0341.K06		335429	49089	Psa.0719.C09		509448	65872	Psa.0209.K10		700014	6918	Psa.0388.K05		913015	77539	Psa.0512.C02		1212699	113604	Psa.0414.L07
155646	2387	Psa.0171.L21		335429	49090	Psa.0733.N13		509449	30529	Psa.0447.O07		700014	7131	Psa.0227.O04		913015	108065	Psa.0171.K01		1212699	121695	Psa.0704.H02
155646	2388	Psa.0264.L15		335429	49091	Psa.0179.I01		509449	30531	Psa.0547.M10		700014	7132	Psa.0151.D03		913015	108066	Psa.0481.B05		1212699	121696	Psa.0379.D09
155646	70334	Psa.0033.L03		335429	49092	Psa.0319.P12		509449	75283	Psa.0071.E04		700014	7137	Psa.0168.F15		913016	86075	Psa.0382.C12		1212701	68757	Psa.0363.E22
155647	125267	Psa.0384.H20		335429	49093	Psa.0056.G08		509449	137780	Psa.0173.F15		700014	47448	Psa.0135.C21		913016	86077	Psa.0658.N11		1212701	100363	Psa.0435.I14
155648	137922	Psa.0034.P18		335429	49094	Psa.0290.C04		509449	177855	Psa.0177.F15		700015	106886	Psa.0394.A07		913016	119905	Psa.0169.C07		1212701	100367	Psa.0731.O16
155648	160949	Psa.0534.P14		335430	113823	Psa.0606.P16		509449	178728	Psa.0356.D13		700015	131398	Psa.0116.M10		913016	191895	Psa.0282.F01		1212702	211001	Psa.0626.D02
155648	160950	Psa.0593.A14		335430	113824	Psa.0185.D14		509449	178729	Psa.0649.G02		700016	64876	Psa.0204.B21		913017	129675	Psa.0510.O05		1212703	34109	Psa.0362.D10
155648	160952	Psa.0691.I09		335430	113825	Psa.0056.O16		509450	14548	Psa.0646.P12		700016	92165	Psa.0146.O04		913017	129676	Psa.0293.A16		1212703	143453	Psa.0608.K07
155648	161191	Psa.0708.F19		335430	113826	Psa.0675.L08		509450	14554	Psa.0564.N03		700016	92166	Psa.0115.H21		913017	129677	Psa.0564.D10		1212704	6299	Psa.0362.O07
155649	31511	Psa.0066.H13		335430	131126	Psa.0707.P08		509450	62289	Psa.0270.N03		700017	20442	Psa.0504.J12		913018	63663	Psa.0619.B02		1212704	6303	Psa.0529.I17
155649	31513	Psa.0236.N08		335430	131128	Psa.0560.N11		509450	64437	Psa.0326.C24		700017	20444	Psa.0329.B15		913018	90672	Psa.0336.N23		1212705	123896	Psa.0383.A22
155649	31514	Psa.0471.O05		335430	131130	Psa.0356.P03		509451	77424	Psa.0454.K12		700017	38026	Psa.0728.I18		913018	90673	Psa.0606.A12		1212705	123897	Psa.0363.H11
155649	59001	Psa.0224.L06		335430	131131	Psa.0116.A19		509451	81688	Psa.0709.K16		700017	38028	Psa.0115.I21		913018	90674	Psa.0634.N09		1212705	123898	Psa.0477.M19
155649	59014	Psa.0574.C15		335430	131134	Psa.0640.D07		509451	182175	Psa.0253.C05		700017	38029	Psa.0698.H24		913018	120308	Psa.0358.H18		1212705	123899	Psa.0641.C15
155649	59015	Psa.0031.A06		335430	131135	Psa.0345.P08		509451	182176	Psa.0118.L03		700018	129624	Psa.0704.H18		913018	120309	Psa.0396.G03		1212705	123900	Psa.0646.E06
155649	173098	Psa.0277.F02		335430	131136	Psa.0516.O23		509451	182177	Psa.0724.O15		700018	129625	Psa.0118.I04		913018	120762	Psa.0170.D17		1212706	121991	Psa.0511.I17
155649	173991	Psa.0264.F22		335431	78261	Psa.0762.D02		509451	182178	Psa.0142.F16		700018	129626	Psa.0486.A13		913019	105260	Psa.0486.K22		1212706	121993	Psa.0437.P08
155649	173992	Psa.0535.O21		335432	105937	Psa.0696.E22		509451	182179	Psa.0077.A19		700018	213421	Psa.0255.I05		913019	105261	Psa.0502.O04		1212706	121995	Psa.0445.M21
155650	61927	Psa.0219.I16		335432	105938	Psa.0172.K10		509451	182180	Psa.0511.F19		700019	70628	Psa.0118.J19		913019	105266	Psa.0178.J13		1212706	165611	Psa.0361.H04
155650	61932	Psa.0029.J05		335432	105939	Psa.0731.C03		509451	182181	Psa.0629.D06		700019	70629	Psa.0304.K23		913019	105269	Psa.0689.P23		1212707	64459	Psa.0394.M19
155650	185411	Psa.0126.A08		335432	105941	Psa.0247.M07		509453	69467	Psa.0074.P06		700019	70630	Psa.0745.F16		913019	134393	Psa.0505.E10		1212707	64461	Psa.0744.F19
155650	188781	Psa.0257.L21		335432	105942	Psa.0056.J22		509453	69468	Psa.0168.K10		700019	70631	Psa.0259.L01		913019	134394	Psa.0218.F14		1212708	17801	Psa.0363.E10
155651	34999	Psa.0186.D20		335432	162355	Psa.0693.H14		509453	69469	Psa.0246.B03		700019	70632	Psa.0459.F02		913019	134395	Psa.0620.A13		1212708	17802	Psa.0389.O24
155651	35000	Psa.0032.C02		335433	36587	Psa.0071.O03		509453	69471	Psa.0473.L12		700019	91878	Psa.0245.K04		913019	134396	Psa.0174.O08		1212709	18243	Psa.0734.N01
155652	104689	Psa.0719.M07		335433	126408	Psa.0715.E02		509453	69472	Psa.0512.F10		700019	148392	Psa.0646.N02		913020	137432	Psa.0171.E22		1212709	18244	Psa.0698.H10
155652	104690	Psa.0203.I15		335433	126409	Psa.0054.J10		509454	90222	Psa.0071.H12		700019	148396	Psa.0380.C19		913021	19382	Psa.0277.I08		1212709	18245	Psa.0414.M09
155652	108198	Psa.0668.J12		335433	126411	Psa.0300.G20		509454	90223	Psa.0472.H07		700021	93538	Psa.0118.M13		913021	39408	Psa.0449.A18		1212709	54462	Psa.0363.A15
155652	108199	Psa.0219.M02		335433	126414	Psa.0538.L17		509456	143197	Psa.0072.E17		700021	102194	Psa.0445.I01		913021	39409	Psa.0173.J11		1212709	91780	Psa.0488.H06
155652	113290	Psa.0231.G24		335433	126415	Psa.0135.A12		509456	143199	Psa.0221.M21		700021	102195	Psa.0263.G17		913021	39410	Psa.0308.N13		1212709	141394	Psa.0515.N19
155652	113291	Psa.0035.A13		335433	126417	Psa.0116.F09		509456	143200	Psa.0239.A01		700021	102196	Psa.0696.H14		913021	39412	Psa.0571.J08		1212709	141395	Psa.0558.M02
155654	172715	Psa.0031.P24		335433	205973	Psa.0544.E09		509456	143202	Psa.0665.L05		700022	89219	Psa.0187.D01		913021	78020	Psa.0685.D17		1212709	177303	Psa.0492.N20
155654	217030	Psa.0687.P15		335434	66928	Psa.0207.K23		509457	86447	Psa.0685.E01		700022	89221	Psa.0365.B04		913021	103787	Psa.0765.G01		1212710	173166	Psa.0532.N11
155658	91539	Psa.0031.P11		335434	66929	Psa.0117.K17		509457	86448	Psa.0346.K16		700022	125167	Psa.0737.M15		913021	203839	Psa.0377.C22		1212710	173167	Psa.0711.L15
155658	109124	Psa.0325.K13		335434	66930	Psa.0361.L09		509457	86449	Psa.0130.G22		700022	125168	Psa.0632.P06		913022	40516	Psa.0175.H01		1212710	173168	Psa.0358.F10
155658	174460	Psa.0217.M03		335434	126601	Psa.0056.F10		509457	86450	Psa.0317.C24		700022	125169	Psa.0133.P17		913023	115716	Psa.0413.B22		1212711	71614	Psa.0723.C15
155658	174461	Psa.0318.L03		335435	62682	Psa.0273.O21		509457	131412	Psa.0072.A16		700022	125170	Psa.0448.J09		913023	115717	Psa.0366.G06		1212711	109330	Psa.0525.I01
155658	174462	Psa.0683.P12		335435	62685	Psa.0544.E08		509457	131413	Psa.0303.E09		700022	125171	Psa.0291.F06		913023	204590	Psa.0170.P15		1212711	164852	Psa.0610.A24
155659	19051	Psa.0030.F14		335435	62686	Psa.0494.H11		509457	143283	Psa.0641.M21		700022	125172	Psa.0119.P04		913024	48074	Psa.0525.J13		1212711	195173	Psa.0361.I09
155659	19053	Psa.0678.I06		335435	83612	Psa.0539.D24		509458	9186	Psa.0406.G14		700022	144168	Psa.0158.G16		913024	135260	Psa.0411.C19		1212712	136733	Psa.0638.I03
155659	19054	Psa.0323.E08		335435	83615	Psa.0663.P12		509458	9187	Psa.0232.E16		700023	46631	Psa.0504.I22		913024	135261	Psa.0696.L15		1212712	136740	Psa.0362.L20
155659	19056	Psa.0364.L01		335435	83618	Psa.0170.K03		509458	9188	Psa.0481.C02		700023	46640	Psa.0223.C04		913024	135263	Psa.0170.B23		1212713	80876	Psa.0359.G10
155659	19057	Psa.0699.L05		335435	83622	Psa.0196.P08		509458	9189	Psa.0718.I17		700023	62188	Psa.0117.G22		913024	146766	Psa.0602.K05		1212713	80877	Psa.0494.G17
155659	59845	Psa.0147.O15		335435	83623	Psa.0055.P14		509458	9190	Psa.0131.H17		700023	199124	Psa.0367.D06		913025	142739	Psa.0552.B03		1212713	202799	Psa.0715.C20
155659	59846	Psa.0084.J04		335435	103846	Psa.0137.C18		509458	9192	Psa.0598.F06		700024	32481	Psa.0482.O15		913025	142741	Psa.0417.O24		1212713	202800	Psa.0408.B20
155660	52683	Psa.0164.J15		335435	219408	Psa.0254.B08		509458	127762	Psa.0242.J05		700024	32482	Psa.0113.E20		913027	67643	Psa.0758.F08		1212713	202801	Psa.0506.H07
155660	52684	Psa.0388.D19		335436	78703	Psa.0724.L20		509458	127766	Psa.0072.N10		700024	32483	Psa.0471.B01		913027	67644	Psa.0415.A17		1212713	202802	Psa.0393.E19
155660	144849	Psa.0383.F13		335436	78704	Psa.0436.D24		509459	95834	Psa.0400.F17		700024	32484	Psa.0487.L19		913027	67645	Psa.0574.F03		1212714	88225	Psa.0449.O03
155660	144850	Psa.0306.N06		335436	78705	Psa.0483.J23		509459	95835	Psa.0549.H11		700024	32486	Psa.0510.C12		913027	67646	Psa.0191.N02		1212714	88226	Psa.0617.D21
155660	144851	Psa.0594.D20		335436	78707	Psa.0159.H17		509459	95836	Psa.0767.K08		700024	57208	Psa.0698.B21		913027	134789	Psa.0330.J13		1212714	88227	Psa.0609.E03
155660	144852	Psa.0031.D08		335436	101575	Psa.0648.B20		509459	95837	Psa.0591.C22		700025	85959	Psa.0220.K14		913027	134792	Psa.0174.C06		1212714	106963	Psa.0374.L13
155664	95078	Psa.0737.C16		335436	101576	Psa.0530.F16		509459	119305	Psa.0491.D21		700025	85961	Psa.0178.H13		913028	96389	Psa.0527.B22		1212714	106964	Psa.0613.K14
155664	95086	Psa.0664.J17		335436	101577	Psa.0317.C06		509459	173224	Psa.0561.N13		700025	85962	Psa.0115.H16		913028	114335	Psa.0268.L20		1212714	106965	Psa.0362.N09
155664	120122	Psa.0165.I15		335436	101578	Psa.0181.I08		509459	196505	Psa.0106.P06		700025	85963	Psa.0438.M22		913028	116647	Psa.0473.K06		1212715	103662	Psa.0659.D10
155664	130655	Psa.0034.P07		335436	101580	Psa.0629.D22		509459	209829	Psa.0071.L14		700026	63052	Psa.0533.J02		913028	135921	Psa.0420.I17		1212715	112957	Psa.0361.J08
155665	35392	Psa.0206.N15		335436	121772	Psa.0712.M16		509460	31380	Psa.0615.O03		700026	63054	Psa.0320.C20		913028	135922	Psa.0171.D18		1212716	67393	Psa.0362.M01
155665	35393	Psa.0605.O10		335436	121774	Psa.0056.D10		509460	48106	Psa.0209.G19		700026	63056	Psa.0116.I03		913029	17025	Psa.0498.O04		1212716	67394	Psa.0558.J16
155665	35395	Psa.0558.E10		335437	84045	Psa.0053.G20		509460	48107	Psa.0589.B05		700026	63057	Psa.0571.I02		913029	17026	Psa.0175.D05		1212716	67396	Psa.0461.J22
155665	89501	Psa.0034.D19		335437	180189	Psa.0326.I19		509460	48110	Psa.0392.H17		700026	127618	Psa.0454.O16		913029	151579	Psa.0535.L24		1212716	67397	Psa.0400.A06
155665	89502	Psa.0472.E04		335437	181781	Psa.0270.A11		509460	48112	Psa.0075.I03		700027	25447	Psa.0117.B08		913029	151580	Psa.0227.M04		1212717	36508	Psa.0411.O09
155668	123637	Psa.0258.I21		335438	12265	Psa.0303.G13		509461	54221	Psa.0188.N21		700027	25449	Psa.0435.A22		913030	57863	Psa.0476.B16		1212717	36509	Psa.0752.H10
155668	123643	Psa.0035.B21		335438	12266	Psa.0668.A17		509461	54222	Psa.0308.H20		700027	25452	Psa.0472.N07		913030	57872	Psa.0467.J05		1212717	36511	Psa.0360.C07
155668	123648	Psa.0156.P10		335438	12268	Psa.0738.N20		509461	67670	Psa.0329.L17		700027	137095	Psa.0259.B07		913030	102837	Psa.0700.A18		1212718	2199	Psa.0361.G24
155669	118004	Psa.0355.K01		335438	12269	Psa.0054.I15		509461	118512	Psa.0206.I06		700028	173907	Psa.0115.F04		913030	136523	Psa.0272.H23		1212718	2202	Psa.0502.H21
155669	118007	Psa.0112.I19		335438	104995	Psa.0141.P22		509461	145266	Psa.0076.A06		700028	173908	Psa.0142.I14		913030	153849	Psa.0251.D09		1212718	199485	Psa.0651.A23
155670	53558	Psa.0506.K02		335439	105364	Psa.0398.H13		509462	14954	Psa.0074.A24		700029	16430	Psa.0373.M12		913030	153850	Psa.0169.M17		1212719	136733	Psa.0638.I03
155670	154007	Psa.0033.O06		335439	105366	Psa.0223.N03		509462	14956	Psa.0672.G09		700029	16431	Psa.0677.E05		913031	33104	Psa.0285.H02		1212719	136740	Psa.0362.L20
155670	154008	Psa.0237.B15		335439	105367	Psa.0052.J20		509462	14957	Psa.0706.C01		700029	27886	Psa.0382.J09		913031	84582	Psa.0644.A03		1212720	29264	Psa.0559.G22
155670	154009	Psa.0100.J23		335439	178269	Psa.0744.O19		509462	14958	Psa.0695.C06		700029	27887	Psa.0486.F15		913031	121507	Psa.0513.G09		1212720	29266	Psa.0360.G23
155672	90833	Psa.0612.D05		335439	178270	Psa.0296.J13		509462	14960	Psa.0250.A13		700029	27889	Psa.0133.O05		913031	121508	Psa.0248.M12		1212720	176122	Psa.0703.D01
155672	133556	Psa.0701.M11		335439	178271	Psa.0364.C05		509462	156393	Psa.0558.O03		700029	27890	Psa.0315.D09		913033	99735	Psa.0199.J09		1212720	184272	Psa.0588.C24
155672	162349	Psa.0132.P02		335439	178272	Psa.0726.N01		509462	199466	Psa.0364.I16		700030	9801	Psa.0379.D16		913033	99737	Psa.0436.C05		1212721	126944	Psa.0393.K15
155673	176427	Psa.0379.I17		335440	113115	Psa.0052.J10		509463	151647	Psa.0184.D22		700030	9802	Psa.0121.I23		913033	115611	Psa.0536.N15		1212721	126946	Psa.0543.M21
155673	176428	Psa.0034.K21		335440	113116	Psa.0206.E02		509463	151648	Psa.0688.C08		700030	9804	Psa.0116.H11		913033	115612	Psa.0172.C22		1212721	126948	Psa.0435.G13
155673	176429	Psa.0294.M19		335440	113117	Psa.0489.E22		509463	151649	Psa.0659.K08		700030	9805	Psa.0366.K16		913033	122805	Psa.0336.N14		1212721	153675	Psa.0407.K04
155673	176430	Psa.0344.G14		335440	196108	Psa.0138.H02		509463	151650	Psa.0225.N22		700030	186907	Psa.0353.M19		913033	122806	Psa.0518.P04		1212721	153676	Psa.0362.M07
155674	83081	Psa.0314.L20		335441	127478	Psa.0478.K01		509463	173924	Psa.0077.O20		700030	186909	Psa.0730.H18		913034	59767	Psa.0373.M03		1212722	212249	Psa.0521.J14
155674	83083	Psa.0029.C01		335441	137155	Psa.0645.E19		509463	187949	Psa.0748.L10		700030	186910	Psa.0248.B01		913034	59769	Psa.0617.O10		1212723	187185	Psa.0546.D03
155674	83088	Psa.0252.I18		335441	137156	Psa.0050.A10		509464	68436	Psa.0665.D09		700031	67880	Psa.0152.L21		913034	59770	Psa.0427.J24		1212723	187186	Psa.0359.L21
155674	83091	Psa.0138.E22		335441	137158	Psa.0696.K14		509464	68441	Psa.0332.F18		700031	67881	Psa.0252.P18		913034	59771	Psa.0269.P15		1212724	62385	Psa.0389.P17
155674	164665	Psa.0268.O14		335441	137159	Psa.0380.K12		509464	68443	Psa.0325.N02		700031	67882	Psa.0117.F20		913034	59773	Psa.0171.M03		1212724	62388	Psa.0364.P12
155674	164666	Psa.0760.C13		335441	137160	Psa.0200.H19		509464	68445	Psa.0731.H12		700031	67883	Psa.0383.A18		913034	101140	Psa.0611.E01		1212724	76957	Psa.0614.P15
155674	164667	Psa.0522.H06		335441	156558	Psa.0297.E20		509464	151123	Psa.0072.H02		700031	95089	Psa.0525.E02		913035	17946	Psa.0199.B23		1212724	76958	Psa.0554.E18
155674	164668	Psa.0280.O23		335441	156560	Psa.0447.K04		509464	180428	Psa.0505.J02		700031	95090	Psa.0734.B23		913035	17947	Psa.0681.I20		1212724	76960	Psa.0412.E14
155674	164669	Psa.0263.E05		335441	201626	Psa.0396.E21		509464	180429	Psa.0561.H16		700031	219588	Psa.0173.P14		913035	17948	Psa.0637.G12		1212725	23979	Psa.0584.E16
155674	176525	Psa.0331.I19		335441	217429	Psa.0580.L18		509465	112605	Psa.0498.O03		700032	33336	Psa.0324.N09		913035	17949	Psa.0210.L23		1212725	166044	Psa.0620.F07
155674	176526	Psa.0355.D16		335442	127959	Psa.0050.G10		509466	137496	Psa.0116.I11		700032	33339	Psa.0196.P24		913035	142208	Psa.0175.L18		1212725	167175	Psa.0506.L16
155675	7842	Psa.0112.F01		335442	127960	Psa.0449.I19		509466	137497	Psa.0137.A03		700032	65300	Psa.0114.L12		913035	142209	Psa.0374.H14		1212725	187185	Psa.0546.D03
155675	25558	Psa.0386.H04		335442	127961	Psa.0517.N01		509466	137498	Psa.0307.D04		700032	65301	Psa.0219.B13		913035	142210	Psa.0395.O02		1212725	187186	Psa.0359.L21
155675	34774	Psa.0320.O05		335442	127962	Psa.0544.E06		509466	137499	Psa.0391.D20		700032	65302	Psa.0516.G18		913035	201151	Psa.0230.G22		1212726	26717	Psa.0363.D17
155675	101877	Psa.0702.O12		335442	127963	Psa.0660.C07		509466	137501	Psa.0187.H03		700033	131602	Psa.0423.O09		913035	217356	Psa.0467.O23		1212726	26720	Psa.0394.A11
155675	135775	Psa.0029.B20		335442	127964	Psa.0706.C11		509466	167602	Psa.0076.O16		700033	131603	Psa.0553.E13		913036	28911	Psa.0175.M09		1212726	26721	Psa.0389.H07
155675	135776	Psa.0613.L22		335442	148997	Psa.0653.J15		509466	167604	Psa.0485.P12		700033	131604	Psa.0247.C12		913036	28913	Psa.0446.D22		1212727	61224	Psa.0751.O21
155675	143269	Psa.0115.N06		335443	48045	Psa.0557.L15		509466	205093	Psa.0603.A07		700034	51221	Psa.0130.P06		913036	28914	Psa.0517.K07		1212727	61225	Psa.0394.H05
155675	158993	Psa.0343.P10		335443	183709	Psa.0052.M22		509466	205094	Psa.0168.A24		700034	51886	Psa.0195.O24		913036	28915	Psa.0744.H15		1212727	61226	Psa.0498.M21
155677	50059	Psa.0121.E03		335444	1434	Psa.0438.K07		509466	205095	Psa.0708.K11		700034	51887	Psa.0568.P08		913036	28916	Psa.0461.I11		1212728	100476	Psa.0677.D12
155677	73246	Psa.0035.N19		335444	1438	Psa.0289.G11		509467	53524	Psa.0113.O15		700034	51888	Psa.0748.O22		913036	28917	Psa.0484.C19		1212728	100481	Psa.0360.E24
155677	73253	Psa.0290.I02		335444	1439	Psa.0051.I22		509467	53526	Psa.0735.M17		700034	51889	Psa.0118.D16		913036	49857	Psa.0643.J17		1212728	158144	Psa.0366.G19
155677	85679	Psa.0689.M24		335444	57307	Psa.0224.E05		509467	124743	Psa.0333.H22		700034	138474	Psa.0371.L17		913037	100596	Psa.0480.F06		1212729	142897	Psa.0363.E17
155677	92552	Psa.0558.L02		335444	57310	Psa.0374.B11		509468	85245	Psa.0699.G14		700034	141313	Psa.0638.I05		913037	100597	Psa.0171.L08		1212729	142898	Psa.0749.L23
155677	92553	Psa.0716.J23		335444	77600	Psa.0715.M02		509468	85248	Psa.0204.J22		700034	141314	Psa.0246.K06		913037	100598	Psa.0271.I18		1212730	68373	Psa.0683.L07
155677	118050	Psa.0530.M16		335444	77602	Psa.0472.A19		509468	85249	Psa.0077.F21		700034	141315	Psa.0541.E11		913037	164302	Psa.0414.K14		1212730	68374	Psa.0359.P23
155677	118052	Psa.0705.E04		335445	26506	Psa.0053.C07		509468	85250	Psa.0381.K06		700036	47778	Psa.0116.H21		913037	164303	Psa.0763.K07		1212731	53462	Psa.0397.M18
155677	154088	Psa.0041.D03		335445	26508	Psa.0603.K08		509468	117105	Psa.0546.J04		700036	201970	Psa.0585.G21		913038	5285	Psa.0436.M09		1212731	53468	Psa.0360.D13
155677	154094	Psa.0338.G04		335445	26510	Psa.0211.N10		509468	120636	Psa.0690.B07		700036	219657	Psa.0227.C15		913038	5286	Psa.0248.P02		1212732	97576	Psa.0743.A14
155677	197544	Psa.0109.I22		335445	72975	Psa.0522.N17		509469	181655	Psa.0380.O21		700037	63036	Psa.0546.L09		913038	5287	Psa.0175.H04		1212732	97577	Psa.0433.P22
155677	197546	Psa.0253.E22		335445	72977	Psa.0481.A03		509469	181656	Psa.0076.G01		700037	67056	Psa.0644.B12		913038	5288	Psa.0233.F12		1212732	97580	Psa.0358.M01
155677	214381	Psa.0431.D08		335445	72978	Psa.0592.L01		509469	181657	Psa.0090.P17		700037	67057	Psa.0306.O08		913038	5289	Psa.0561.N11		1212733	79690	Psa.0717.O06
155677	219259	Psa.0564.N07		335447	160530	Psa.0603.O06		509469	181658	Psa.0296.H17		700037	91637	Psa.0311.A14		913038	5292	Psa.0264.F06		1212733	79691	Psa.0616.O08
155680	11279	Psa.0032.J20		335447	177266	Psa.0056.E23		509470	125796	Psa.0077.O14		700037	168775	Psa.0389.I16		913038	5295	Psa.0274.D22		1212733	79692	Psa.0363.L24
155682	14298	Psa.0763.M23		335448	122715	Psa.0607.J19		509470	125797	Psa.0220.I08		700037	180750	Psa.0402.M24		913039	32284	Psa.0169.C02		1212733	110587	Psa.0397.A23
155682	78567	Psa.0338.K01		335448	122717	Psa.0490.A16		509471	21326	Psa.0590.H23		700039	134646	Psa.0118.C23		913039	32285	Psa.0671.M19		1212734	62388	Psa.0364.P12
155682	126924	Psa.0235.I16		335448	122718	Psa.0733.P17		509471	61478	Psa.0266.G22		700039	166547	Psa.0522.G06		913039	42125	Psa.0290.O18		1212734	76960	Psa.0412.E14
155682	141908	Psa.0542.E22		335448	122719	Psa.0068.M15		509471	61479	Psa.0214.I18		700040	115961	Psa.0115.J10		913039	42126	Psa.0253.O17		1212735	4142	Psa.0654.C05
155682	141909	Psa.0041.A24		335448	122720	Psa.0050.K08		509471	61480	Psa.0314.O22		700040	192466	Psa.0323.E05		913040	97220	Psa.0249.D12		1212735	4146	Psa.0427.O10
155682	141912	Psa.0032.K04		335448	137007	Psa.0332.H24		509471	61481	Psa.0073.M13		700040	192468	Psa.0136.L24		913040	126867	Psa.0682.O21		1212735	4147	Psa.0363.A03
155682	141915	Psa.0355.N13		335448	204727	Psa.0265.P09		509471	171423	Psa.0272.G06		700040	192470	Psa.0341.E04		913040	126869	Psa.0331.D20		1212735	26076	Psa.0646.F05
155683	95111	Psa.0221.P16		335449	18878	Psa.0494.N04		509471	179522	Psa.0599.O05		700040	218986	Psa.0370.G08		913040	176550	Psa.0171.J08		1212735	26077	Psa.0708.N06
155683	95115	Psa.0073.F01		335449	91346	Psa.0183.D03		509471	179523	Psa.0175.P13		700041	109443	Psa.0114.H06		913040	176552	Psa.0176.M14		1212735	176984	Psa.0570.B12
155683	95117	Psa.0725.C14		335449	149630	Psa.0598.I07		509471	189364	Psa.0607.A09		700043	131713	Psa.0116.G23		913040	199839	Psa.0231.L04		1212736	62756	Psa.0362.P20
155683	95118	Psa.0405.D17		335449	149631	Psa.0546.C02		509471	194332	Psa.0219.G21		700043	131714	Psa.0528.D18		913041	47965	Psa.0463.I23		1212736	62757	Psa.0746.G05
155683	95120	Psa.0353.O06		335449	149632	Psa.0641.J23		509472	90177	Psa.0316.D14		700043	131715	Psa.0597.C04		913041	47966	Psa.0191.B22		1212736	62758	Psa.0763.K16
155683	95121	Psa.0706.N01		335449	149633	Psa.0733.E15		509472	90178	Psa.0266.C07		700044	17516	Psa.0429.L14		913041	47967	Psa.0480.B13		1212736	62760	Psa.0415.A21
155683	95122	Psa.0413.J11		335449	149634	Psa.0055.E04		509472	90179	Psa.0074.G09		700044	17523	Psa.0767.K04		913041	47968	Psa.0172.D06		1212736	62761	Psa.0731.B14
155683	160097	Psa.0362.N08		335450	44037	Psa.0493.A22		509472	126923	Psa.0678.J10		700044	112693	Psa.0113.D14		913041	47969	Psa.0393.E16		1212737	7235	Psa.0630.C21
155683	160098	Psa.0260.P11		335450	44041	Psa.0055.A05		509473	57200	Psa.0632.M16		700044	112695	Psa.0398.N10		913041	47970	Psa.0585.H08		1212737	7236	Psa.0360.H13
155683	160099	Psa.0034.A10		335450	97223	Psa.0679.H05		509473	57201	Psa.0075.I18		700044	209123	Psa.0328.P19		913041	47971	Psa.0298.P14		1212737	7237	Psa.0510.J19
155683	160100	Psa.0736.D21		335450	97224	Psa.0642.J18		509473	118531	Psa.0511.P12		700044	215526	Psa.0599.P18		913041	47972	Psa.0256.M22		1212741	52049	Psa.0358.F18
155684	133976	Psa.0106.O14		335450	130006	Psa.0114.I23		509473	118535	Psa.0645.L08		700045	35861	Psa.0394.H16		913041	47973	Psa.0338.N02		1212741	52050	Psa.0625.H02
155684	192711	Psa.0756.H11		335450	130007	Psa.0747.D06		509473	118536	Psa.0314.C08		700045	35862	Psa.0115.H03		913042	63836	Psa.0651.B17		1212741	52053	Psa.0508.N24
155684	192714	Psa.0031.M05		335450	130008	Psa.0253.K09		509473	128265	Psa.0519.I06		700045	35863	Psa.0317.A08		913042	136986	Psa.0675.B01		1212741	138119	Psa.0384.J13
155685	58048	Psa.0203.H15		335450	130009	Psa.0483.L04		509473	210453	Psa.0246.O08		700045	35864	Psa.0347.P10		913042	142753	Psa.0210.P01		1212742	106450	Psa.0359.F11
155685	62694	Psa.0359.H01		335451	17150	Psa.0184.K09		509474	181655	Psa.0380.O21		700045	35865	Psa.0197.B12		913042	149311	Psa.0571.C18		1212742	106451	Psa.0379.G17
155685	168324	Psa.0687.I03		335451	90186	Psa.0485.H09		509474	181656	Psa.0076.G01		700045	35866	Psa.0209.G09		913042	149312	Psa.0324.M20		1212742	136668	Psa.0668.M23
155685	168325	Psa.0415.A20		335451	104118	Psa.0051.B15		509474	181657	Psa.0090.P17		700045	56285	Psa.0569.D03		913042	149313	Psa.0171.J12		1212742	136669	Psa.0502.J04
155685	208419	Psa.0031.A05		335451	111632	Psa.0212.O20		509474	181658	Psa.0296.H17		700045	56287	Psa.0766.N06		913042	190723	Psa.0406.E23		1212743	96139	Psa.0387.D14
155685	208420	Psa.0230.I14		335451	121153	Psa.0542.E12		509475	92896	Psa.0439.H03		700045	56288	Psa.0662.B10		913043	101154	Psa.0657.K16		1212743	156798	Psa.0361.O14
155685	208512	Psa.0115.E19		335451	161983	Psa.0660.C15		509475	177263	Psa.0074.A02		700046	5747	Psa.0638.E01		913043	101155	Psa.0755.L11		1212744	95221	Psa.0599.F24
155686	74156	Psa.0489.D02		335452	144585	Psa.0431.D24		509476	162560	Psa.0435.B14		700047	5365	Psa.0115.J23		913043	101156	Psa.0169.D09		1212744	156278	Psa.0604.E14
155686	74158	Psa.0762.A07		335452	144586	Psa.0055.N11		509476	168694	Psa.0252.P24		700047	33515	Psa.0325.O09		913045	75053	Psa.0498.B21		1212744	156279	Psa.0670.O03
155687	62015	Psa.0273.G09		335452	144587	Psa.0219.J16		509476	172420	Psa.0444.J02		700047	33518	Psa.0549.E07		913045	75054	Psa.0608.I05		1212745	110721	Psa.0416.B23
155687	62017	Psa.0053.N22		335452	144588	Psa.0754.E05		509476	187715	Psa.0566.D01		700047	33521	Psa.0513.N06		913045	75055	Psa.0536.O02		1212745	207747	Psa.0396.B11
155687	62019	Psa.0684.A02		335452	144589	Psa.0524.J04		509476	187716	Psa.0073.O22		700047	172412	Psa.0530.G03		913045	75056	Psa.0512.B17		1212746	46944	Psa.0757.G01
155687	126717	Psa.0062.H24		335452	144590	Psa.0734.N23		509477	165393	Psa.0075.E19		700047	172413	Psa.0426.N02		913048	142066	Psa.0634.F20		1212746	46945	Psa.0558.B19
155687	126720	Psa.0124.O21		335453	23411	Psa.0241.B12		509477	165397	Psa.0437.P13		700048	82181	Psa.0251.J03		913048	142067	Psa.0670.I04		1212746	46946	Psa.0537.E17
155687	126722	Psa.0035.N18		335453	34635	Psa.0055.M05		509477	165398	Psa.0118.H08		700048	82182	Psa.0396.L16		913048	142068	Psa.0560.F16		1212746	46947	Psa.0646.H02
155687	215746	Psa.0290.L23		335453	60646	Psa.0082.D05		509478	146702	Psa.0525.I17		700048	82186	Psa.0114.N13		913048	142069	Psa.0716.K08		1212746	46948	Psa.0368.C10
155689	96312	Psa.0048.N11		335453	60648	Psa.0113.N01		509478	146703	Psa.0366.A24		700048	101896	Psa.0428.B23		913048	142070	Psa.0189.P09		1212746	107685	Psa.0358.K13
155689	96314	Psa.0728.B21		335453	60649	Psa.0209.A09		509478	188078	Psa.0075.O20		700048	101897	Psa.0390.L02		913048	142071	Psa.0700.B15		1212747	53462	Psa.0397.M18
155689	96316	Psa.0238.M12		335453	60650	Psa.0524.F14		509479	33804	Psa.0604.I13		700048	101898	Psa.0268.C14		913048	142072	Psa.0175.L17		1212747	53463	Psa.0539.L15
155689	96317	Psa.0032.G15		335453	60651	Psa.0189.E24		509479	33805	Psa.0304.A05		700049	117325	Psa.0200.E12		913048	142073	Psa.0704.N01		1212747	53468	Psa.0360.D13
155689	96318	Psa.0302.A12		335453	60652	Psa.0354.C02		509479	33806	Psa.0353.E14		700049	154884	Psa.0113.L24		913048	142074	Psa.0755.D04		1212748	144818	Psa.0710.F16
155689	96319	Psa.0352.D12		335453	75250	Psa.0516.B10		509479	33807	Psa.0476.B20		700050	3836	Psa.0483.D15		913049	45843	Psa.0173.N24		1212748	156888	Psa.0362.P13
155690	14171	Psa.0737.G15		335453	76479	Psa.0647.M16		509479	33808	Psa.0080.I03		700050	3837	Psa.0458.B18		913049	69401	Psa.0424.N13		1212748	199194	Psa.0511.J23
155690	14172	Psa.0321.G17		335453	76482	Psa.0542.P20		509479	33809	Psa.0074.P21		700050	3838	Psa.0405.A07		913049	69402	Psa.0574.B06		1212750	2106	Psa.0593.I13
155690	14176	Psa.0076.C14		335453	76484	Psa.0738.D08		509479	33811	Psa.0398.D14		700050	117470	Psa.0241.J08		913050	33104	Psa.0285.H02		1212750	2108	Psa.0549.J05
155690	61676	Psa.0765.N17		335453	203906	Psa.0225.H10		509480	27058	Psa.0075.C22		700050	137249	Psa.0721.J18		913050	84582	Psa.0644.A03		1212750	41890	Psa.0359.N06
155690	138076	Psa.0301.H14		335455	89068	Psa.0312.K15		509480	27059	Psa.0478.D02		700050	137250	Psa.0509.C17		913051	26750	Psa.0180.O11		1212751	50759	Psa.0764.J20
155690	138081	Psa.0270.C09		335455	89069	Psa.0051.D19		509480	27061	Psa.0642.P06		700050	183429	Psa.0117.O23		913051	50561	Psa.0172.F13		1212751	82842	Psa.0358.O02
155690	171807	Psa.0034.N18		335455	89070	Psa.0319.E14		509480	27063	Psa.0401.O02		700051	24863	Psa.0294.H20		913052	116938	Psa.0354.P18		1212752	130975	Psa.0652.J17
155691	47908	Psa.0289.G09		335455	89072	Psa.0304.I01		509480	27064	Psa.0686.O09		700051	75499	Psa.0116.G03		913052	116939	Psa.0317.L08		1212752	130976	Psa.0364.K10
155691	47914	Psa.0240.J01		335455	89073	Psa.0290.N11		509480	27065	Psa.0254.B11		700052	114770	Psa.0118.G16		913052	116940	Psa.0173.D24		1212752	155949	Psa.0636.H17
155691	121621	Psa.0257.G15		335455	104671	Psa.0087.F19		509480	27067	Psa.0664.A08		700052	210346	Psa.0546.F17		913052	116941	Psa.0300.K04		1212752	155950	Psa.0529.P07
155691	129694	Psa.0089.C17		335455	104672	Psa.0326.M24		509480	27068	Psa.0414.M11		700053	152824	Psa.0210.O10		913052	116942	Psa.0480.G10		1212752	160687	Psa.0497.D13
155691	129695	Psa.0218.P01		335455	104673	Psa.0146.L16		509480	27069	Psa.0382.B02		700053	152825	Psa.0701.K02		913052	154087	Psa.0417.D24		1212752	160688	Psa.0754.G17
155691	149828	Psa.0109.M15		335456	51058	Psa.0675.M13		509480	102523	Psa.0129.N05		700053	165767	Psa.0714.P05		913052	154092	Psa.0511.H09		1212753	3759	Psa.0359.K24
155692	80459	Psa.0033.E22		335456	51060	Psa.0186.K11		509481	74899	Psa.0435.E06		700053	165768	Psa.0116.A04		913052	211034	Psa.0377.M23		1212753	24307	Psa.0487.M18
155692	80461	Psa.0054.G14		335456	51061	Psa.0613.O15		509481	133721	Psa.0751.F20		700053	165769	Psa.0401.E20		913053	9904	Psa.0519.H10		1212753	24308	Psa.0441.H17
155692	80463	Psa.0723.C12		335456	51063	Psa.0053.D20		509481	133723	Psa.0711.J10		700053	165770	Psa.0177.K06		913053	9905	Psa.0684.B08		1212753	24312	Psa.0613.P11
155692	167289	Psa.0708.D09		335456	69467	Psa.0074.P06		509481	133724	Psa.0273.N19		700054	78240	Psa.0718.N12		913053	9906	Psa.0653.N10		1212753	56841	Psa.0559.A06
155693	14441	Psa.0390.N02		335456	69469	Psa.0246.B03		509481	153043	Psa.0638.A05		700054	89986	Psa.0664.I03		913053	9907	Psa.0186.C03		1212753	56842	Psa.0685.H02
155693	14442	Psa.0605.L24		335456	69471	Psa.0473.L12		509481	153044	Psa.0076.O01		700054	89987	Psa.0153.A06		913053	9908	Psa.0174.B11		1212755	142897	Psa.0363.E17
155694	25385	Psa.0261.B01		335456	69472	Psa.0512.F10		509481	153045	Psa.0697.D13		700054	121111	Psa.0566.K05		913053	145680	Psa.0558.J10		1212755	142898	Psa.0749.L23
155694	37593	Psa.0175.O02		335456	88097	Psa.0651.K01		509481	153046	Psa.0190.I21		700054	121112	Psa.0528.P15		913053	195266	Psa.0714.C22		1212757	33616	Psa.0679.H10
155694	139353	Psa.0438.P12		335456	113356	Psa.0253.M21		509481	208353	Psa.0502.E24		700054	121113	Psa.0363.H03		913055	31919	Psa.0601.C08		1212757	33617	Psa.0393.C16
155694	139356	Psa.0733.I15		335457	150519	Psa.0075.E11		509482	42556	Psa.0077.F22		700054	121114	Psa.0130.N12		913055	31920	Psa.0616.H08		1212757	33618	Psa.0499.N06
155694	139357	Psa.0307.D15		335457	150520	Psa.0055.C09		509482	42557	Psa.0169.L12		700054	121115	Psa.0114.J19		913055	31921	Psa.0348.A14		1212758	39661	Psa.0479.P18
155694	139359	Psa.0032.K13		335457	158852	Psa.0498.D19		509482	42558	Psa.0742.G04		700055	108246	Psa.0114.G19		913055	109113	Psa.0295.A07		1212758	39665	Psa.0359.A13
155694	139360	Psa.0705.F11		335458	55768	Psa.0111.G16		509482	42559	Psa.0265.E02		700055	108247	Psa.0290.F09		913055	109114	Psa.0170.K14		1212759	61855	Psa.0682.P09
155694	139361	Psa.0060.E10		335458	55770	Psa.0376.L18		509482	42560	Psa.0326.I01		700055	108248	Psa.0533.I06		913055	109199	Psa.0548.K11		1212759	169075	Psa.0427.F03
155694	139362	Psa.0342.L01		335458	55773	Psa.0739.H23		509482	42562	Psa.0418.P03		700055	146256	Psa.0452.I04		913055	109200	Psa.0512.P04		1212759	169076	Psa.0359.C07
155694	150752	Psa.0755.B02		335458	79530	Psa.0291.A06		509482	102492	Psa.0763.G23		700055	164239	Psa.0224.F22		913056	17693	Psa.0286.B22		1212760	168892	Psa.0633.N12
155694	180596	Psa.0256.P14		335458	79531	Psa.0539.K06		509483	10300	Psa.0239.A02		700056	177493	Psa.0127.F18		913056	17696	Psa.0196.N18		1212760	168894	Psa.0361.O19
155694	180599	Psa.0128.F16		335458	79532	Psa.0701.F02		509483	10302	Psa.0406.P19		700056	177494	Psa.0754.C03		913056	17698	Psa.0171.H21		1212760	186866	Psa.0696.F04
155694	184691	Psa.0549.G19		335458	79533	Psa.0054.C11		509483	141767	Psa.0304.K13		700059	15961	Psa.0426.L23		913056	54604	Psa.0353.K15		1212761	131407	Psa.0361.N18
155695	34242	Psa.0704.E04		335459	137983	Psa.0466.I04		509483	141768	Psa.0540.H07		700059	15964	Psa.0713.G02		913056	100153	Psa.0692.H08		1212761	138685	Psa.0454.I21
155695	34245	Psa.0230.J10		335459	158926	Psa.0055.D15		509483	141769	Psa.0426.O12		700059	15965	Psa.0445.H08		913057	131185	Psa.0170.P16		1212761	143469	Psa.0477.D17
155695	34246	Psa.0465.C24		335459	158927	Psa.0274.F18		509483	141770	Psa.0146.G09		700059	15966	Psa.0251.E06		913057	131186	Psa.0534.M18		1212761	143470	Psa.0633.P02
155695	34247	Psa.0366.H23		335459	173117	Psa.0092.P19		509483	141771	Psa.0074.H20		700059	15969	Psa.0113.K15		913057	131187	Psa.0606.C01		1212761	156074	Psa.0506.E15
155695	38315	Psa.0451.J24		335460	25946	Psa.0349.P09		509483	141772	Psa.0503.N02		700060	128954	Psa.0254.L01		913058	48981	Psa.0173.F01		1212761	156075	Psa.0472.B08
155695	38316	Psa.0032.E22		335460	25950	Psa.0569.K11		509483	141773	Psa.0328.K19		700060	128955	Psa.0479.E02		913058	54410	Psa.0177.N05		1212761	186424	Psa.0538.D24
155695	139173	Psa.0270.E20		335460	25951	Psa.0449.A07		509483	141774	Psa.0204.P23		700060	128956	Psa.0139.A09		913058	54411	Psa.0651.K15		1212761	186425	Psa.0615.D15
155695	139174	Psa.0647.O01		335460	97489	Psa.0403.M14		509483	141775	Psa.0532.M23		700060	128957	Psa.0646.E15		913058	54413	Psa.0273.M07		1212762	68372	Psa.0743.N15
155695	139175	Psa.0376.C06		335460	97492	Psa.0750.A20		509483	178903	Psa.0465.B03		700060	128958	Psa.0119.F08		913058	171842	Psa.0622.K03		1212762	68373	Psa.0683.L07
155696	47063	Psa.0652.O19		335460	97496	Psa.0106.H11		509484	113427	Psa.0284.O10		700060	128960	Psa.0168.J22		913058	171843	Psa.0493.F12		1212762	68374	Psa.0359.P23
155696	50353	Psa.0451.K10		335460	120543	Psa.0494.M16		509484	113428	Psa.0192.G09		700060	206363	Psa.0711.J03		913058	171844	Psa.0261.B14		1212763	82359	Psa.0751.O13
155696	50354	Psa.0632.O24		335460	120545	Psa.0583.E11		509484	116119	Psa.0448.B17		700061	3914	Psa.0408.G20		913059	53742	Psa.0171.G20		1212763	154313	Psa.0361.A15
155696	50355	Psa.0486.I20		335460	120546	Psa.0074.B02		509484	136121	Psa.0075.C10		700061	3915	Psa.0373.O12		913059	53743	Psa.0210.I11		1212764	71048	Psa.0360.G09
155696	50356	Psa.0728.P01		335460	140598	Psa.0191.H18		509485	16122	Psa.0077.P05		700061	3916	Psa.0117.K23		913060	207509	Psa.0174.N06		1212764	71049	Psa.0626.F19
155696	50357	Psa.0298.H24		335460	140600	Psa.0056.C11		509485	16124	Psa.0510.O12		700061	3917	Psa.0746.A18		913060	207510	Psa.0593.O23		1212765	88983	Psa.0361.N08
155696	50358	Psa.0286.L01		335460	151004	Psa.0748.E16		509485	56992	Psa.0625.P12		700061	3918	Psa.0275.G02		913060	207511	Psa.0641.O23		1212765	195133	Psa.0708.D05
155696	50359	Psa.0183.M09		335460	151007	Psa.0368.J10		509485	56993	Psa.0153.L21		700061	3919	Psa.0544.L09		913060	207512	Psa.0196.F08		1212765	195134	Psa.0742.N20
155696	50360	Psa.0517.A05		335461	47563	Psa.0407.A07		509485	160424	Psa.0547.G22		700061	3920	Psa.0223.C17		913060	214298	Psa.0564.M03		1212766	191911	Psa.0361.D14
155696	50361	Psa.0029.M01		335461	52476	Psa.0716.M09		509486	159355	Psa.0436.E24		700061	65028	Psa.0519.N12		913061	32895	Psa.0422.A17		1212766	197652	Psa.0502.C23
155696	50362	Psa.0073.E14		335461	52477	Psa.0202.P13		509486	159357	Psa.0617.L14		700062	69809	Psa.0115.C01		913061	142205	Psa.0173.D16		1212766	197653	Psa.0618.L22
155696	50363	Psa.0100.A15		335461	52478	Psa.0055.C19		509486	159359	Psa.0118.J21		700062	69810	Psa.0497.D05		913061	142206	Psa.0658.P24		1212766	197654	Psa.0765.F07
155697	84868	Psa.0035.F01		335461	52479	Psa.0447.F06		509486	159360	Psa.0431.D20		700062	69812	Psa.0734.I08		913062	33727	Psa.0172.P20		1212766	197655	Psa.0468.D15
155697	105894	Psa.0155.E14		335461	91480	Psa.0652.D02		509486	159361	Psa.0516.N15		700064	16864	Psa.0435.D07		913062	33728	Psa.0332.J17		1212766	201295	Psa.0730.G23
155698	29822	Psa.0354.J03		335461	91481	Psa.0246.O07		509486	165105	Psa.0074.L15		700064	41484	Psa.0172.B01		913062	33729	Psa.0366.D16		1212767	121706	Psa.0449.J12
155698	29828	Psa.0033.A08		335461	147730	Psa.0300.L08		509486	165106	Psa.0160.P03		700064	41485	Psa.0312.D06		913062	41850	Psa.0625.D06		1212767	130645	Psa.0363.L06
155698	181940	Psa.0109.L10		335461	147731	Psa.0343.J07		509486	165107	Psa.0544.L19		700064	41486	Psa.0455.N18		913062	41851	Psa.0254.A12		1212768	10866	Psa.0565.E21
155698	181941	Psa.0651.A02		335461	147732	Psa.0368.I05		509487	102156	Psa.0076.F14		700064	41488	Psa.0348.M16		913062	84629	Psa.0277.L21		1212768	47073	Psa.0640.F02
155698	201848	Psa.0683.D05		335462	95493	Psa.0308.K17		509487	102157	Psa.0230.K24		700064	41489	Psa.0193.M12		913063	114373	Psa.0172.P01		1212768	47074	Psa.0622.G14
155699	27127	Psa.0318.E17		335462	95494	Psa.0273.I18		509487	102163	Psa.0500.C13		700064	41490	Psa.0113.D10		913063	114377	Psa.0716.C02		1212768	47075	Psa.0521.M08
155699	27129	Psa.0764.F18		335462	95496	Psa.0484.H08		509487	102164	Psa.0094.J21		700064	41491	Psa.0732.D22		913063	120992	Psa.0497.D09		1212768	47077	Psa.0362.P18
155699	27132	Psa.0032.F15		335462	95498	Psa.0420.P09		509487	102165	Psa.0567.D15		700064	76423	Psa.0255.H23		913065	73388	Psa.0175.M23		1212769	19468	Psa.0362.D08
155699	56603	Psa.0134.F10		335462	149055	Psa.0054.L23		509487	175806	Psa.0642.A22		700064	76426	Psa.0136.N18		913065	73389	Psa.0322.M08		1212769	19469	Psa.0486.D20
155700	122494	Psa.0370.F21		335462	149056	Psa.0571.C22		509487	175807	Psa.0617.I17		700064	76430	Psa.0611.C11		913066	48754	Psa.0174.J01		1212769	19470	Psa.0408.B04
155700	166278	Psa.0035.M01		335462	149057	Psa.0631.K17		509488	2370	Psa.0600.G10		700065	100708	Psa.0115.J05		913066	48755	Psa.0577.E02		1212769	86588	Psa.0371.C02
155700	166279	Psa.0546.N11		335462	149059	Psa.0165.C22		509488	2371	Psa.0072.E04		700065	100709	Psa.0399.M09		913066	48756	Psa.0285.E10		1212769	86589	Psa.0529.B03
155701	92612	Psa.0247.B01		335462	149060	Psa.0409.B10		509488	2372	Psa.0225.D19		700065	100710	Psa.0344.L01		913066	48757	Psa.0418.C21		1212770	33159	Psa.0425.L19
155701	92613	Psa.0234.F18		335462	149061	Psa.0594.D21		509488	17828	Psa.0672.L02		700065	100711	Psa.0721.J09		913066	48758	Psa.0705.M21		1212770	66956	Psa.0633.I04
155701	92614	Psa.0048.A16		335463	112098	Psa.0318.B14		509488	17831	Psa.0211.G22		700065	100712	Psa.0309.K13		913066	86921	Psa.0421.F12		1212770	66957	Psa.0572.K24
155701	103777	Psa.0254.J02		335463	112099	Psa.0384.M20		509488	36020	Psa.0488.K03		700065	100713	Psa.0144.L04		913067	31284	Psa.0243.K20		1212770	66958	Psa.0364.N09
155701	103779	Psa.0689.L09		335463	127983	Psa.0103.J08		509489	75595	Psa.0363.E21		700065	100714	Psa.0647.N13		913067	31285	Psa.0174.B01		1212770	66959	Psa.0585.K22
155701	103783	Psa.0555.A08		335463	127984	Psa.0055.F24		509489	75596	Psa.0675.J08		700065	100715	Psa.0243.I24		913068	157399	Psa.0175.N06		1212770	66960	Psa.0593.P24
155701	144430	Psa.0211.L21		335464	36102	Psa.0572.G14		509489	75598	Psa.0074.C06		700067	124175	Psa.0246.G03		913068	157400	Psa.0641.B06		1212770	131484	Psa.0509.G17
155701	200908	Psa.0158.K09		335464	36103	Psa.0077.G06		509489	148971	Psa.0692.I20		700067	124176	Psa.0708.B20		913068	157401	Psa.0345.N16		1212772	133120	Psa.0361.N04
155701	212366	Psa.0029.J09		335464	36104	Psa.0236.D02		509490	111704	Psa.0213.K11		700067	124177	Psa.0533.B03		913068	164730	Psa.0701.N06		1212772	133121	Psa.0735.F14
155702	43129	Psa.0575.E06		335464	55631	Psa.0770.G11		509490	111705	Psa.0071.E17		700067	124178	Psa.0113.O10		913068	177848	Psa.0479.H21		1212773	58897	Psa.0711.L07
155702	43130	Psa.0233.H02		335464	55632	Psa.0115.N14		509490	111706	Psa.0167.C08		700067	124179	Psa.0289.N15		913068	177849	Psa.0226.J08		1212774	116870	Psa.0433.G02
155702	43131	Psa.0171.D08		335464	55633	Psa.0050.L15		509490	111707	Psa.0262.A08		700068	36739	Psa.0564.K18		913068	201331	Psa.0456.H06		1212774	116871	Psa.0625.H05
155702	43133	Psa.0056.N09		335464	147799	Psa.0698.P15		509490	111708	Psa.0732.J01		700068	36740	Psa.0114.D05		913068	214035	Psa.0453.O19		1212774	164523	Psa.0361.G14
155703	155024	Psa.0212.H07		335465	36102	Psa.0572.G14		509490	111709	Psa.0489.G15		700068	36741	Psa.0388.C20		913070	199064	Psa.0576.P06		1212774	184055	Psa.0640.A13
155703	155025	Psa.0035.J23		335465	36103	Psa.0077.G06		509490	111710	Psa.0396.G15		700068	36742	Psa.0248.P16		913070	199065	Psa.0171.G02		1212775	79928	Psa.0543.C14
155703	155027	Psa.0340.O17		335465	36104	Psa.0236.D02		509490	111711	Psa.0352.F01		700068	36744	Psa.0148.P08		913072	51115	Psa.0706.A16		1212775	79929	Psa.0624.H05
155703	155028	Psa.0361.J01		335465	55631	Psa.0770.G11		509490	111712	Psa.0179.A02		700068	101342	Psa.0200.J05		913072	51116	Psa.0599.F15		1212776	196770	Psa.0613.E11
155703	197916	Psa.0276.O22		335465	55632	Psa.0115.N14		509490	111713	Psa.0661.G19		700068	188481	Psa.0449.C24		913072	51117	Psa.0406.K09		1212776	214159	Psa.0359.B04
155703	200244	Psa.0318.I03		335465	55633	Psa.0050.L15		509491	7590	Psa.0520.H15		700068	188482	Psa.0733.A22		913072	107567	Psa.0181.D06		1212777	156223	Psa.0358.I04
155704	111419	Psa.0030.L04		335465	106825	Psa.0374.I09		509491	7591	Psa.0558.A14		700068	199538	Psa.0628.M16		913072	170847	Psa.0646.G19		1212778	181078	Psa.0443.N23
155704	128315	Psa.0310.J13		335465	106826	Psa.0518.K20		509491	7592	Psa.0075.E05		700072	48157	Psa.0254.C06		913072	188370	Psa.0737.K05		1212778	181079	Psa.0360.G07
155704	128320	Psa.0531.J02		335465	147799	Psa.0698.P15		509491	7593	Psa.0428.N23		700072	48158	Psa.0691.D18		913072	188373	Psa.0381.B12		1212778	187297	Psa.0372.A17
155704	128323	Psa.0746.M07		335466	11504	Psa.0072.F09		509491	7594	Psa.0664.E18		700072	76941	Psa.0471.N24		913072	212002	Psa.0362.I06		1212778	187298	Psa.0539.A13
155705	34261	Psa.0403.I22		335466	11505	Psa.0454.N06		509491	7595	Psa.0553.C23		700072	76942	Psa.0485.F16		913072	212003	Psa.0682.K16		1212779	34109	Psa.0362.D10
155705	34262	Psa.0035.E20		335466	11506	Psa.0740.P18		509492	26027	Psa.0725.F17		700072	76943	Psa.0309.D20		913072	212004	Psa.0449.F20		1212779	143453	Psa.0608.K07
155706	11387	Psa.0364.K18		335466	11508	Psa.0394.F14		509492	48459	Psa.0541.F16		700072	76944	Psa.0167.I23		913072	212005	Psa.0758.C05		1212780	7235	Psa.0630.C21
155708	93858	Psa.0282.O15		335466	11509	Psa.0108.P21		509492	48460	Psa.0575.L21		700072	76945	Psa.0204.L01		913073	92568	Psa.0197.O05		1212780	7236	Psa.0360.H13
155708	93860	Psa.0743.H15		335466	11510	Psa.0649.N02		509492	149920	Psa.0071.K12		700072	76946	Psa.0675.C18		913073	92574	Psa.0480.I13		1212780	7237	Psa.0510.J19
155708	93861	Psa.0030.P17		335466	11511	Psa.0641.G06		509492	149921	Psa.0506.I05		700072	124823	Psa.0400.B19		913073	155957	Psa.0223.A07		1212781	7235	Psa.0630.C21
155708	150152	Psa.0050.B04		335466	11513	Psa.0733.N18		509492	149922	Psa.0528.B08		700072	124824	Psa.0392.F04		913073	155958	Psa.0542.G08		1212781	7236	Psa.0360.H13
155709	199619	Psa.0705.I17		335466	75816	Psa.0619.D23		509492	149925	Psa.0215.I20		700072	126824	Psa.0282.J18		913073	155959	Psa.0561.J03		1212781	7237	Psa.0510.J19
155709	199620	Psa.0033.D01		335466	122669	Psa.0050.N02		509493	42724	Psa.0134.N05		700072	126825	Psa.0517.C08		913073	186070	Psa.0349.M01		1212781	15125	Psa.0450.I23
155710	111145	Psa.0139.P19		335466	132419	Psa.0587.J13		509493	42728	Psa.0191.J07		700072	126826	Psa.0247.J05		913073	186071	Psa.0173.F23		1212782	173166	Psa.0532.N11
155710	111146	Psa.0032.H19		335466	132420	Psa.0680.F04		509493	42729	Psa.0278.G18		700073	187745	Psa.0119.E22		913073	186072	Psa.0367.B06		1212782	173167	Psa.0711.L15
155710	111147	Psa.0187.D02		335466	132421	Psa.0233.E10		509493	42730	Psa.0077.F20		700073	187747	Psa.0690.O02		913073	186073	Psa.0454.L03		1212782	173168	Psa.0358.F10
155710	111149	Psa.0211.F23		335466	140289	Psa.0285.I24		509493	42732	Psa.0097.E20		700073	187748	Psa.0618.G22		913074	144273	Psa.0556.H17		1212783	73081	Psa.0434.D03
155711	100468	Psa.0157.L11		335466	153023	Psa.0353.K10		509494	97611	Psa.0424.D13		700074	72433	Psa.0446.F18		913074	144274	Psa.0261.I16		1212783	82496	Psa.0358.E10
155711	110799	Psa.0556.D04		335467	23104	Psa.0749.I09		509494	154566	Psa.0071.H17		700074	79364	Psa.0494.J06		913074	144275	Psa.0622.N09		1212783	82497	Psa.0713.N21
155711	110801	Psa.0620.A06		335467	23105	Psa.0727.N02		509494	154567	Psa.0248.E20		700074	79365	Psa.0509.O13		913074	144276	Psa.0358.F15		1212784	73103	Psa.0753.L16
155711	110802	Psa.0669.G02		335467	35132	Psa.0270.G02		509494	154569	Psa.0507.M17		700074	107168	Psa.0115.I05		913074	152200	Psa.0171.L06		1212784	75740	Psa.0515.A22
155711	110803	Psa.0311.G10		335467	35133	Psa.0516.A19		509494	154571	Psa.0211.M12		700074	116167	Psa.0245.A15		913075	47965	Psa.0463.I23		1212784	75741	Psa.0722.K05
155711	110805	Psa.0034.D08		335467	35134	Psa.0314.E22		509494	154572	Psa.0284.L22		700074	116168	Psa.0600.G05		913075	47966	Psa.0191.B22		1212784	108707	Psa.0360.M16
155711	110806	Psa.0280.G15		335467	35135	Psa.0583.A03		509494	154573	Psa.0151.P19		700074	116169	Psa.0646.L16		913075	47967	Psa.0480.B13		1212785	130975	Psa.0652.J17
155711	110807	Psa.0271.A05		335467	35137	Psa.0086.B13		509494	154574	Psa.0489.C03		700075	69925	Psa.0497.J24		913075	47968	Psa.0172.D06		1212785	130976	Psa.0364.K10
155712	61792	Psa.0740.K14		335467	210854	Psa.0179.F06		509494	158878	Psa.0649.J18		700075	69927	Psa.0462.N10		913075	47969	Psa.0393.E16		1212785	160687	Psa.0497.D13
155712	61793	Psa.0314.B04		335467	217084	Psa.0051.J21		509494	172795	Psa.0241.G13		700075	69928	Psa.0440.P04		913075	47970	Psa.0585.H08		1212785	160688	Psa.0754.G17
155712	61796	Psa.0247.H03		335467	217085	Psa.0189.J03		509494	172796	Psa.0678.O21		700075	69929	Psa.0698.D23		913075	47971	Psa.0298.P14		1212786	32181	Psa.0364.G23
155712	111963	Psa.0171.P19		335468	55770	Psa.0376.L18		509494	172797	Psa.0558.P22		700075	69930	Psa.0365.K13		913075	47972	Psa.0256.M22		1212786	32184	Psa.0679.G21
155712	213260	Psa.0033.A13		335468	55773	Psa.0739.H23		509495	112919	Psa.0138.A04		700075	69931	Psa.0552.F20		913075	47973	Psa.0338.N02		1212786	101336	Psa.0497.B20
155714	66774	Psa.0427.J19		335468	79530	Psa.0291.A06		509495	157267	Psa.0221.J04		700075	77156	Psa.0327.D19		913076	153160	Psa.0549.G08		1212787	17801	Psa.0363.E10
155714	66775	Psa.0033.F05		335468	79531	Psa.0539.K06		509495	161697	Psa.0072.I04		700076	157161	Psa.0606.O07		913076	153161	Psa.0170.J02		1212787	17802	Psa.0389.O24
155714	66777	Psa.0087.G18		335468	79532	Psa.0701.F02		509496	120528	Psa.0408.F23		700076	157162	Psa.0345.I18		913076	153162	Psa.0396.B17		1212787	17803	Psa.0463.A09
155714	197528	Psa.0320.J21		335468	79533	Psa.0054.C11		509496	120529	Psa.0498.C19		700076	157163	Psa.0218.A06		913076	153163	Psa.0627.F19		1212787	17805	Psa.0734.I02
155714	197529	Psa.0221.K08		335469	138552	Psa.0085.M22		509496	120530	Psa.0555.P09		700076	157164	Psa.0116.N04		913076	153164	Psa.0227.O08		1212787	86828	Psa.0746.A02
155714	198748	Psa.0241.G12		335469	152628	Psa.0223.O16		509496	120531	Psa.0734.C21		700076	205683	Psa.0136.J02		913076	186966	Psa.0431.A15		1212787	86829	Psa.0636.J13
155716	69362	Psa.0034.E06		335469	152629	Psa.0632.H20		509496	120533	Psa.0112.P06		700077	97601	Psa.0118.H06		913077	76594	Psa.0351.G04		1212787	86830	Psa.0583.L18
155716	69363	Psa.0058.E21		335470	84055	Psa.0531.N19		509496	120534	Psa.0665.H05		700077	97602	Psa.0240.L17		913077	76596	Psa.0576.N23		1212788	123895	Psa.0446.G19
155717	31020	Psa.0305.F10		335470	84056	Psa.0110.D19		509496	120535	Psa.0072.F16		700077	126279	Psa.0574.C07		913077	76597	Psa.0173.K06		1212788	123896	Psa.0383.A22
155717	31022	Psa.0724.J11		335470	84057	Psa.0696.F05		509496	120536	Psa.0488.C11		700077	167906	Psa.0375.O13		913077	143965	Psa.0316.F13		1212788	123897	Psa.0363.H11
155717	31023	Psa.0384.G22		335471	10993	Psa.0389.J15		509497	117180	Psa.0531.D02		700079	15144	Psa.0512.C05		913079	93141	Psa.0287.A22		1212788	123898	Psa.0477.M19
155717	31025	Psa.0035.A22		335471	10995	Psa.0057.G21		509497	117181	Psa.0575.F12		700079	15145	Psa.0214.P05		913079	97185	Psa.0171.M10		1212788	123899	Psa.0641.C15
155717	81240	Psa.0128.M21		335471	86269	Psa.0168.E22		509497	117182	Psa.0570.O24		700079	15146	Psa.0113.P18		913079	114649	Psa.0401.B24		1212788	123900	Psa.0646.E06
155718	7698	Psa.0143.N24		335471	86270	Psa.0055.G12		509497	117624	Psa.0076.J12		700079	15147	Psa.0158.A08		913081	142960	Psa.0535.G05		1212789	195054	Psa.0709.F07
155718	157760	Psa.0035.O12		335471	86271	Psa.0716.J04		509497	198217	Psa.0395.F13		700079	15148	Psa.0310.H12		913081	142968	Psa.0436.N03		1212789	195055	Psa.0542.F03
155719	31565	Psa.0441.C15		335471	86272	Psa.0345.L18		509497	212711	Psa.0156.J19		700079	15149	Psa.0304.P23		913081	164940	Psa.0687.D14		1212789	195056	Psa.0756.A17
155719	31567	Psa.0224.P05		335471	86273	Psa.0506.J01		509498	114589	Psa.0434.B20		700081	12635	Psa.0236.G03		913081	164941	Psa.0171.F06		1212789	214373	Psa.0362.K10
155719	34602	Psa.0152.G04		335471	86274	Psa.0667.I04		509498	114590	Psa.0584.C07		700081	12636	Psa.0398.H20		913081	164942	Psa.0434.E16		1212790	27505	Psa.0734.I01
155719	34603	Psa.0333.O11		335471	86275	Psa.0320.I01		509498	114594	Psa.0516.A01		700081	12638	Psa.0717.A10		913081	187495	Psa.0231.L11		1212790	113504	Psa.0542.A24
155719	34604	Psa.0235.M17		335472	7877	Psa.0105.H13		509498	197115	Psa.0567.K17		700081	12640	Psa.0117.F23		913081	187496	Psa.0291.H06		1212791	53306	Psa.0362.E04
155721	28308	Psa.0125.L19		335474	68059	Psa.0687.F15		509498	197116	Psa.0409.C15		700081	12641	Psa.0400.A10		913084	88706	Psa.0471.P03		1212791	53307	Psa.0662.H06
155721	28310	Psa.0250.M16		335474	68060	Psa.0508.E04		509498	197117	Psa.0187.D12		700081	12642	Psa.0294.J16		913084	88707	Psa.0442.K07		1212791	53308	Psa.0710.E10
155721	28312	Psa.0030.I05		335474	69528	Psa.0583.O03		509499	4614	Psa.0667.I01		700082	38977	Psa.0114.O22		913084	93446	Psa.0418.L16		1212792	130549	Psa.0367.D05
155721	91319	Psa.0119.D10		335474	137912	Psa.0052.N07		509499	4615	Psa.0562.D09		700082	100482	Psa.0419.P23		913084	93447	Psa.0197.N09		1212792	130550	Psa.0363.G08
155722	59792	Psa.0637.O02		335474	148950	Psa.0402.B16		509499	4616	Psa.0731.M14		700082	100483	Psa.0250.I08		913084	93448	Psa.0320.P13		1212792	130551	Psa.0583.D23
155722	137134	Psa.0235.L19		335475	202699	Psa.0747.L22		509499	4617	Psa.0196.O10		700082	100484	Psa.0602.J10		913084	93449	Psa.0358.K09		1212793	47370	Psa.0469.D02
155722	137135	Psa.0221.C21		335475	202700	Psa.0567.D06		509499	4618	Psa.0075.J14		700082	100485	Psa.0580.D15		913084	93450	Psa.0170.M13		1212794	23961	Psa.0418.L02
155722	137136	Psa.0466.B20		335475	202701	Psa.0697.P24		509499	4620	Psa.0325.N14		700083	2304	Psa.0610.I06		913084	93453	Psa.0635.A04		1212794	23964	Psa.0623.K23
155722	137137	Psa.0298.L23		335475	202702	Psa.0053.A15		509499	4621	Psa.0484.D12		700083	2306	Psa.0600.C15		913085	190672	Psa.0211.A10		1212794	180633	Psa.0477.A21
155722	137138	Psa.0034.H11		335475	202703	Psa.0624.D14		509500	9501	Psa.0072.C17		700083	45269	Psa.0659.I10		913085	190675	Psa.0171.B16		1212794	180634	Psa.0680.K22
155722	137139	Psa.0439.G04		335475	208844	Psa.0236.D24		509500	9502	Psa.0389.I22		700083	45270	Psa.0314.G17		913085	190678	Psa.0507.I19		1212794	180635	Psa.0742.I12
155722	137140	Psa.0120.B20		335475	208845	Psa.0757.B18		509500	28150	Psa.0305.C18		700083	45271	Psa.0575.L23		913085	193587	Psa.0536.N10		1212795	42219	Psa.0358.J12
155722	137141	Psa.0217.E06		335475	208846	Psa.0061.M13		509500	28151	Psa.0403.O12		700083	45273	Psa.0677.F01		913085	193588	Psa.0714.A02		1212795	186891	Psa.0562.M05
155723	159615	Psa.0189.L07		335477	65837	Psa.0394.E10		509500	28153	Psa.0326.O02		700083	53781	Psa.0207.J14		913085	193590	Psa.0633.N10		1212795	186892	Psa.0602.G23
155723	159616	Psa.0035.A18		335477	131418	Psa.0051.C09		509501	63309	Psa.0237.I20		700083	53783	Psa.0153.J14		913085	193591	Psa.0703.K05		1212795	206734	Psa.0658.D06
155725	10103	Psa.0262.P01		335478	32417	Psa.0285.B07		509501	63310	Psa.0247.A12		700083	53790	Psa.0115.P11		913086	126211	Psa.0244.E09		1212797	17801	Psa.0363.E10
155725	10104	Psa.0595.C02		335478	32418	Psa.0051.J10		509501	63311	Psa.0077.N10		700083	53791	Psa.0617.F02		913086	126212	Psa.0175.K17		1212797	17802	Psa.0389.O24
155725	10106	Psa.0680.A13		335478	32422	Psa.0132.M11		509501	63312	Psa.0503.H12		700083	53792	Psa.0306.O03		913086	126213	Psa.0477.A22		1212797	17803	Psa.0463.A09
155725	10108	Psa.0604.H02		335478	32423	Psa.0457.E01		509501	63313	Psa.0537.K15		700083	63198	Psa.0524.C19		913086	126214	Psa.0541.G03		1212798	97012	Psa.0736.E22
155725	12794	Psa.0373.K08		335478	32424	Psa.0240.P12		509501	63316	Psa.0265.L13		700083	63199	Psa.0220.L08		913086	126215	Psa.0551.K02		1212798	97013	Psa.0363.H13
155725	12800	Psa.0342.O23		335479	24083	Psa.0425.C13		509501	71459	Psa.0462.I14		700083	71561	Psa.0631.I11		913086	129588	Psa.0679.C06		1212798	133136	Psa.0637.G10
155725	12803	Psa.0201.L12		335479	24088	Psa.0249.A12		509501	71460	Psa.0485.I22		700083	71563	Psa.0479.N18		913086	129589	Psa.0533.E17		1212799	100270	Psa.0481.O09
155725	105363	Psa.0656.E12		335479	166029	Psa.0447.B19		509501	77933	Psa.0398.N21		700083	71564	Psa.0652.J02		913086	129590	Psa.0247.C15		1212799	131827	Psa.0404.K22
155725	108990	Psa.0687.B19		335479	166308	Psa.0314.N13		509501	77934	Psa.0605.H01		700084	64576	Psa.0186.D01		913087	28911	Psa.0175.M09		1212799	131829	Psa.0362.G22
155725	109395	Psa.0239.M22		335479	166309	Psa.0374.N03		509501	77935	Psa.0447.I07		700084	64577	Psa.0245.L12		913087	28914	Psa.0517.K07		1212800	37207	Psa.0486.A14
155725	109399	Psa.0616.J09		335479	166310	Psa.0380.J16		509501	208906	Psa.0719.L20		700084	168710	Psa.0697.G02		913087	28915	Psa.0744.H15		1212802	53306	Psa.0362.E04
155725	109400	Psa.0558.D18		335479	166311	Psa.0477.E21		509503	41225	Psa.0077.L21		700085	16880	Psa.0270.A06		913087	28916	Psa.0461.I11		1212803	29104	Psa.0364.C13
155725	212905	Psa.0032.C10		335479	166312	Psa.0158.G17		509503	41227	Psa.0249.L06		700085	16881	Psa.0331.G10		913087	28917	Psa.0484.C19		1212803	100688	Psa.0480.L18
155726	86458	Psa.0252.A08		335480	103928	Psa.0054.E06		509503	41228	Psa.0169.E07		700085	16883	Psa.0116.N17		913088	22980	Psa.0358.L09		1212803	166987	Psa.0522.H09
155726	103733	Psa.0640.K06		335480	103931	Psa.0603.K19		509503	41231	Psa.0768.H22		700085	16884	Psa.0120.L08		913088	83868	Psa.0240.M18		1212803	206982	Psa.0646.M21
155726	124786	Psa.0361.K14		335481	85372	Psa.0208.O13		509503	41233	Psa.0390.P06		700085	16886	Psa.0323.G14		913088	83870	Psa.0767.G22		1212804	146418	Psa.0763.D02
155726	153630	Psa.0553.O10		335481	125895	Psa.0054.L13		509503	160679	Psa.0451.A02		700085	16888	Psa.0629.H04		913088	88474	Psa.0727.C20		1212804	146419	Psa.0750.M17
155726	182458	Psa.0163.G09		335481	188631	Psa.0611.N19		509505	2758	Psa.0692.C24		700085	21551	Psa.0256.F15		913088	88475	Psa.0175.H24		1212804	146421	Psa.0555.H06
155726	182459	Psa.0332.H20		335481	202751	Psa.0510.P14		509505	22133	Psa.0768.D18		700085	27944	Psa.0415.L07		913088	88476	Psa.0512.F24		1212804	146423	Psa.0417.F23
155726	184522	Psa.0120.P04		335481	202752	Psa.0562.O13		509505	55680	Psa.0155.J13		700086	64576	Psa.0186.D01		913089	94355	Psa.0653.O04		1212804	153339	Psa.0361.H11
155726	198130	Psa.0160.M18		335483	93598	Psa.0156.D12		509505	78488	Psa.0169.M02		700086	64577	Psa.0245.L12		913089	94356	Psa.0382.J16		1212805	146418	Psa.0763.D02
155726	198132	Psa.0176.F08		335483	133705	Psa.0516.J02		509505	86293	Psa.0632.J15		700086	105693	Psa.0615.K06		913089	94357	Psa.0172.N08		1212805	146419	Psa.0750.M17
155726	205512	Psa.0733.D07		335483	133706	Psa.0325.N23		509505	90643	Psa.0224.G11		700086	153987	Psa.0586.M15		913089	94358	Psa.0570.I04		1212805	146421	Psa.0555.H06
155727	59031	Psa.0091.A04		335483	147066	Psa.0050.B06		509505	96900	Psa.0379.P01		700086	168709	Psa.0161.A02		913089	94359	Psa.0190.M18		1212805	146423	Psa.0417.F23
155727	59032	Psa.0266.N21		335483	147067	Psa.0175.B14		509505	99354	Psa.0356.F21		700086	168710	Psa.0697.G02		913089	94361	Psa.0197.M01		1212805	153339	Psa.0361.H11
155727	59034	Psa.0453.N01		335484	92310	Psa.0175.B17		509505	99358	Psa.0700.F14		700087	28803	Psa.0387.H21		913089	179954	Psa.0386.B07		1212805	153340	Psa.0397.O06
155727	96860	Psa.0035.G02		335484	92311	Psa.0053.N08		509505	130577	Psa.0661.F02		700087	28804	Psa.0321.E07		913090	25638	Psa.0719.I22		1212806	56867	Psa.0363.E23
155727	201596	Psa.0589.E05		335484	201733	Psa.0404.F06		509505	133673	Psa.0418.C15		700087	28805	Psa.0225.E15		913090	25639	Psa.0175.P17		1212806	202250	Psa.0504.K17
155728	96882	Psa.0603.B18		335484	201735	Psa.0570.N04		509505	177018	Psa.0585.A11		700087	62529	Psa.0396.J19		913090	25640	Psa.0192.D02		1212806	202251	Psa.0387.D16
155728	113446	Psa.0306.K01		335485	93867	Psa.0053.L07		509506	118484	Psa.0669.P19		700087	178008	Psa.0115.H05		913090	25641	Psa.0330.M11		1212806	202252	Psa.0629.D13
155728	113448	Psa.0031.C18		335485	154575	Psa.0621.I12		509506	118485	Psa.0166.A21		700088	59262	Psa.0180.C14		913090	124970	Psa.0222.P17		1212807	121079	Psa.0748.I15
155729	22006	Psa.0666.B03		335485	154576	Psa.0697.B18		509506	118486	Psa.0332.D01		700088	59263	Psa.0379.C12		913090	124971	Psa.0546.H09		1212807	121080	Psa.0724.O01
155729	22007	Psa.0031.H13		335485	154577	Psa.0276.H24		509506	118487	Psa.0381.F04		700088	59264	Psa.0555.M04		913091	142739	Psa.0552.B03		1212807	121081	Psa.0362.F15
155729	22008	Psa.0380.C09		335485	185878	Psa.0252.E10		509506	118488	Psa.0141.L02		700088	59266	Psa.0321.F11		913091	142740	Psa.0586.K11		1212808	8124	Psa.0460.P13
155730	34054	Psa.0278.P24		335486	187767	Psa.0633.E05		509507	23440	Psa.0127.G13		700088	59268	Psa.0348.F11		913091	142741	Psa.0417.O24		1212808	28731	Psa.0728.C05
155730	34055	Psa.0203.N15		335486	187769	Psa.0588.E15		509507	23443	Psa.0767.A09		700088	68805	Psa.0116.G05		913091	184550	Psa.0668.F09		1212809	8124	Psa.0460.P13
155730	109606	Psa.0622.M12		335486	187770	Psa.0367.G09		509507	51586	Psa.0372.K10		700088	68806	Psa.0188.E16		913092	52447	Psa.0390.C19		1212809	28731	Psa.0728.C05
155730	109607	Psa.0152.M19		335486	187772	Psa.0054.L06		509507	51593	Psa.0076.E13		700088	68807	Psa.0462.J04		913092	52449	Psa.0173.G24		1212810	68655	Psa.0499.H21
155730	109608	Psa.0035.L10		335486	188729	Psa.0423.G13		509509	16144	Psa.0071.F15		700088	68808	Psa.0198.P20		913092	92132	Psa.0402.K01		1212810	88404	Psa.0359.L19
155730	109609	Psa.0741.K18		335487	30962	Psa.0548.E15		509509	16147	Psa.0499.L10		700088	68809	Psa.0330.E20		913092	135437	Psa.0657.H02		1212810	88405	Psa.0678.N23
155730	109610	Psa.0116.J09		335487	30963	Psa.0056.O14		509509	101320	Psa.0110.O05		700089	112204	Psa.0153.I21		913093	77525	Psa.0169.K06		1212810	88406	Psa.0443.A16
155730	109612	Psa.0481.I24		335487	30964	Psa.0560.O19		509509	101325	Psa.0459.H20		700089	112205	Psa.0118.B15		913093	113923	Psa.0183.M11		1212810	88408	Psa.0702.J11
155731	24863	Psa.0294.H20		335488	121043	Psa.0422.I13		509510	25530	Psa.0109.O15		700089	112206	Psa.0140.M22		913093	113924	Psa.0277.F12		1212810	145284	Psa.0420.E15
155731	44419	Psa.0395.L06		335488	121044	Psa.0053.F23		509510	25531	Psa.0072.P05		700089	112207	Psa.0681.B04		913093	163672	Psa.0209.D05		1212811	36508	Psa.0411.O09
155731	44420	Psa.0170.J06		335488	121046	Psa.0490.J23		509510	25534	Psa.0708.A10		700090	74649	Psa.0758.M15		913094	6781	Psa.0423.I10		1212811	36509	Psa.0752.H10
155731	44422	Psa.0319.G24		335488	121047	Psa.0407.O17		509510	25535	Psa.0541.O05		700090	74650	Psa.0115.N01		913094	6782	Psa.0173.J10		1212811	36510	Psa.0515.H07
155731	44423	Psa.0032.H11		335489	14742	Psa.0571.D14		509510	25536	Psa.0337.E16		700090	74651	Psa.0736.J22		913095	145161	Psa.0544.M08		1212811	36511	Psa.0360.C07
155731	44424	Psa.0120.H22		335489	69577	Psa.0751.J16		509510	25537	Psa.0720.P20		700090	74652	Psa.0435.L07		913095	145162	Psa.0451.E24		1212813	28276	Psa.0469.M19
155731	44425	Psa.0741.L11		335489	69578	Psa.0405.N22		509510	25538	Psa.0096.P09		700090	74653	Psa.0172.C06		913095	145164	Psa.0741.O15		1212813	28277	Psa.0362.P01
155731	44426	Psa.0634.K05		335489	119963	Psa.0152.O03		509510	25539	Psa.0249.I09		700091	12635	Psa.0236.G03		913095	145165	Psa.0219.A14		1212813	28278	Psa.0721.D21
155731	44427	Psa.0163.F14		335489	119964	Psa.0560.B20		509510	201318	Psa.0310.N20		700091	12636	Psa.0398.H20		913095	156938	Psa.0661.B07		1212814	111003	Psa.0474.H04
155731	75499	Psa.0116.G03		335489	119965	Psa.0356.B23		509510	201319	Psa.0693.K09		700091	12637	Psa.0167.A12		913095	156939	Psa.0172.I21		1212814	111004	Psa.0487.A05
155731	190401	Psa.0091.H19		335489	119966	Psa.0053.N12		509511	96483	Psa.0382.D17		700091	12638	Psa.0717.A10		913095	156940	Psa.0295.I07		1212814	111005	Psa.0559.C14
155731	192261	Psa.0471.M16		335490	189012	Psa.0050.B07		509511	96484	Psa.0073.D20		700091	12639	Psa.0681.M04		913095	156941	Psa.0205.L20		1212814	111007	Psa.0403.N09
155731	207080	Psa.0592.A16		335490	189013	Psa.0291.N13		509511	96485	Psa.0437.D16		700091	12640	Psa.0117.F23		913096	25064	Psa.0216.G10		1212814	111008	Psa.0550.L18
155733	32284	Psa.0169.C02		335490	189014	Psa.0081.C24		509511	171037	Psa.0501.O20		700091	12641	Psa.0400.A10		913096	25068	Psa.0668.H02		1212814	111009	Psa.0604.H06
155733	68640	Psa.0074.B06		335490	192809	Psa.0687.F08		509511	171039	Psa.0245.C06		700091	12642	Psa.0294.J16		913096	45703	Psa.0501.P06		1212814	207135	Psa.0358.L07
155733	68643	Psa.0084.M09		335491	139319	Psa.0485.N24		509511	172901	Psa.0672.D18		700093	8396	Psa.0328.L11		913096	45704	Psa.0487.I14		1212815	115369	Psa.0362.K09
155733	88872	Psa.0386.B08		335491	190113	Psa.0343.L19		509512	25530	Psa.0109.O15		700093	8399	Psa.0136.B01		913096	45705	Psa.0713.K14		1212815	115372	Psa.0504.N20
155733	110462	Psa.0656.A10		335491	190114	Psa.0329.E09		509512	25531	Psa.0072.P05		700093	204238	Psa.0130.P13		913096	102054	Psa.0685.A24		1212817	44228	Psa.0413.B08
155733	120893	Psa.0035.C03		335491	190115	Psa.0718.G10		509512	25535	Psa.0541.O05		700093	204239	Psa.0113.A24		913096	102055	Psa.0173.A13		1212817	44231	Psa.0418.H15
155733	120894	Psa.0759.E08		335491	190116	Psa.0592.K17		509512	78155	Psa.0717.K05		700094	95516	Psa.0177.I18		913097	125185	Psa.0171.E16		1212820	57676	Psa.0539.E14
155733	120896	Psa.0700.L03		335491	190117	Psa.0483.L05		509512	201318	Psa.0310.N20		700094	95517	Psa.0221.N14		913097	153344	Psa.0393.M07		1212820	57678	Psa.0360.G14
155733	139331	Psa.0148.K14		335491	190118	Psa.0136.A18		509512	201319	Psa.0693.K09		700094	95519	Psa.0422.O05		913099	122577	Psa.0175.P05		1212820	123075	Psa.0366.P23
155734	113378	Psa.0043.I16		335491	194919	Psa.0055.D04		509513	64765	Psa.0682.F14		700094	95520	Psa.0114.A02		913099	122578	Psa.0297.B24		1212822	46944	Psa.0757.G01
155734	113380	Psa.0030.M14		335491	199878	Psa.0062.B21		509513	95284	Psa.0120.P18		700094	95524	Psa.0681.J08		913100	122577	Psa.0175.P05		1212822	46945	Psa.0558.B19
155734	172281	Psa.0417.L19		335492	30121	Psa.0410.M17		509513	95285	Psa.0077.L07		700094	177371	Psa.0447.H10		913101	27470	Psa.0170.E22		1212822	46947	Psa.0646.H02
155734	172282	Psa.0154.B06		335492	30124	Psa.0651.B06		509513	112146	Psa.0415.L24		700094	177373	Psa.0273.K17		913101	27475	Psa.0280.G05		1212822	46948	Psa.0368.C10
155735	145801	Psa.0539.D22		335492	34635	Psa.0055.M05		509513	112148	Psa.0442.J07		700094	177376	Psa.0731.H24		913101	29726	Psa.0460.D21		1212822	107685	Psa.0358.K13
155735	147708	Psa.0756.P18		335492	34639	Psa.0102.B12		509514	99039	Psa.0317.M24		700094	177377	Psa.0518.A06		913101	40550	Psa.0735.O15		1212823	53733	Psa.0477.H19
155736	48511	Psa.0150.D11		335492	34640	Psa.0326.O11		509514	99042	Psa.0550.A16		700095	166051	Psa.0113.D05		913101	40551	Psa.0598.M06		1212823	53734	Psa.0741.J23
155736	48513	Psa.0179.D17		335492	124660	Psa.0759.J14		509514	99045	Psa.0305.H03		700095	166052	Psa.0695.K23		913101	40552	Psa.0629.L04		1212823	53735	Psa.0396.L12
155736	48514	Psa.0481.M17		335492	124661	Psa.0690.M20		509514	99049	Psa.0286.F17		700095	167406	Psa.0742.M10		913102	105394	Psa.0696.M24		1212823	53736	Psa.0359.C04
155736	48515	Psa.0032.B07		335492	201234	Psa.0204.B08		509514	99052	Psa.0648.N01		700096	7986	Psa.0179.N02		913102	163795	Psa.0234.H04		1212823	53737	Psa.0462.I23
155736	48517	Psa.0425.F15		335493	28348	Psa.0501.P21		509514	186342	Psa.0358.I09		700096	7987	Psa.0135.K15		913102	192833	Psa.0352.D19		1212824	192105	Psa.0515.D02
155737	75873	Psa.0650.D05		335493	122715	Psa.0607.J19		509514	186344	Psa.0077.K14		700096	7988	Psa.0161.E01		913103	117051	Psa.0235.N08		1212824	192106	Psa.0360.F15
155737	81479	Psa.0035.F20		335493	122716	Psa.0234.H08		509514	215683	Psa.0158.G11		700096	7991	Psa.0445.H20		913104	173831	Psa.0281.F08		1212824	192107	Psa.0625.J04
155738	25663	Psa.0319.O12		335493	122717	Psa.0490.A16		509515	17028	Psa.0439.A02		700096	7992	Psa.0234.D24		913104	173832	Psa.0357.B07		1212825	79929	Psa.0624.H05
155738	25665	Psa.0349.M10		335493	122718	Psa.0733.P17		509515	17029	Psa.0248.M22		700096	7993	Psa.0769.M01		913104	196142	Psa.0414.D14		1212826	95618	Psa.0682.M12
155738	25666	Psa.0276.P15		335493	122719	Psa.0068.M15		509515	17030	Psa.0075.J15		700096	128000	Psa.0504.H03		913104	196143	Psa.0615.P23		1212826	95619	Psa.0362.L17
155738	25667	Psa.0705.O14		335493	122720	Psa.0050.K08		509515	17031	Psa.0734.G19		700096	207537	Psa.0496.F08		913104	196144	Psa.0460.B23		1212827	53306	Psa.0362.E04
155738	25668	Psa.0556.O05		335493	137007	Psa.0332.H24		509515	17032	Psa.0274.N23		700097	61955	Psa.0528.A05		913104	197510	Psa.0173.J05		1212828	106053	Psa.0531.I21
155738	25669	Psa.0175.K10		335494	33413	Psa.0671.G14		509515	53185	Psa.0685.E16		700097	61956	Psa.0744.N13		913106	51028	Psa.0571.E20		1212828	106054	Psa.0363.H07
155739	32960	Psa.0384.I11		335494	33414	Psa.0407.O09		509516	127572	Psa.0671.I09		700097	61957	Psa.0119.C08		913106	51029	Psa.0172.E04		1212828	120098	Psa.0732.D20
155739	32966	Psa.0035.L05		335494	33415	Psa.0600.B24		509517	44343	Psa.0181.G15		700097	61959	Psa.0145.N15		913106	81319	Psa.0507.G22		1212828	120102	Psa.0512.I15
155742	155085	Psa.0666.J12		335494	33416	Psa.0634.A19		509517	44344	Psa.0633.H05		700097	61960	Psa.0394.H06		913107	57466	Psa.0172.I08		1212828	138221	Psa.0376.I16
155742	155087	Psa.0239.F04		335494	33417	Psa.0701.B14		509517	44345	Psa.0073.F24		700099	100305	Psa.0635.M06		913107	57468	Psa.0561.E19		1212829	32627	Psa.0364.N01
155742	155088	Psa.0412.A07		335496	74314	Psa.0582.G19		509517	44346	Psa.0566.O05		700099	100306	Psa.0116.O18		913107	57472	Psa.0213.D02		1212829	32628	Psa.0502.E16
155742	155089	Psa.0591.L05		335496	74315	Psa.0553.M22		509517	44347	Psa.0252.H15		700099	179289	Psa.0422.P23		913107	116720	Psa.0690.G16		1212830	128623	Psa.0368.N19
155742	195005	Psa.0029.O15		335496	74316	Psa.0636.O03		509517	44348	Psa.0458.E18		700099	214270	Psa.0395.K14		913107	116721	Psa.0467.G03		1212830	128626	Psa.0425.D01
155743	110610	Psa.0032.K09		335496	74317	Psa.0054.E20		509517	106496	Psa.0528.E24		700100	35976	Psa.0441.B20		913107	116722	Psa.0761.P16		1212830	138021	Psa.0361.N20
155743	189506	Psa.0511.A23		335496	74318	Psa.0515.B10		509518	84851	Psa.0073.H07		700100	40320	Psa.0446.B04		913108	53836	Psa.0171.J19		1212831	129580	Psa.0584.C06
155744	58923	Psa.0030.G15		335497	99519	Psa.0306.B08		509518	207441	Psa.0326.I17		700100	83983	Psa.0119.A09		913108	61216	Psa.0633.K16		1212831	178974	Psa.0749.B16
155744	58925	Psa.0547.L17		335497	99520	Psa.0122.O21		509518	215985	Psa.0319.F08		700100	109359	Psa.0391.E15		913108	153271	Psa.0522.N23		1212832	163372	Psa.0710.C01
155744	58926	Psa.0136.K02		335497	99521	Psa.0056.K06		509519	34613	Psa.0433.H12		700100	202714	Psa.0614.G06		913109	44099	Psa.0478.G09		1212832	163373	Psa.0521.O08
155745	18568	Psa.0135.C15		335498	113113	Psa.0687.H18		509519	34614	Psa.0239.B08		700100	202715	Psa.0475.J08		913109	44100	Psa.0175.E12		1212832	170720	Psa.0358.D12
155745	90832	Psa.0033.C05		335498	113114	Psa.0583.G24		509519	67391	Psa.0294.I12		700101	45985	Psa.0283.J11		913109	44101	Psa.0306.E13		1212833	118243	Psa.0623.L09
155746	64888	Psa.0584.F11		335498	113115	Psa.0052.J10		509519	67392	Psa.0427.K21		700101	207581	Psa.0114.E03		913109	44102	Psa.0221.B05		1212833	118248	Psa.0359.A06
155746	64889	Psa.0753.A01		335498	113116	Psa.0206.E02		509519	103434	Psa.0509.N20		700103	17833	Psa.0113.A19		913109	44103	Psa.0452.F05		1212833	203299	Psa.0412.C12
155746	64890	Psa.0068.I08		335498	113117	Psa.0489.E22		509519	103435	Psa.0675.I03		700103	162307	Psa.0427.B05		913109	44104	Psa.0229.J18		1212834	39661	Psa.0479.P18
155746	64891	Psa.0084.B01		335498	113118	Psa.0111.E12		509519	103436	Psa.0073.P10		700103	162308	Psa.0477.A19		913109	44105	Psa.0232.H15		1212834	39662	Psa.0399.M19
155746	111963	Psa.0171.P19		335499	75105	Psa.0611.C04		509519	192022	Psa.0123.K03		700103	162309	Psa.0506.B09		913109	54487	Psa.0555.L23		1212834	39664	Psa.0551.E23
155746	112519	Psa.0635.G14		335499	75106	Psa.0673.E05		509520	70603	Psa.0493.C06		700103	162310	Psa.0451.D08		913109	54488	Psa.0621.O16		1212834	39665	Psa.0359.A13
155746	141467	Psa.0677.O03		335499	88101	Psa.0401.C22		509520	70604	Psa.0442.L20		700103	162311	Psa.0344.K08		913110	175393	Psa.0474.B24		1212834	39666	Psa.0452.A18
155746	159170	Psa.0091.D19		335499	145783	Psa.0268.M19		509520	70605	Psa.0280.L12		700103	162312	Psa.0525.J11		913111	122577	Psa.0175.P05		1212835	46490	Psa.0358.P04
155746	159523	Psa.0725.E12		335499	179036	Psa.0132.P24		509520	106016	Psa.0075.A07		700103	214270	Psa.0395.K14		913111	122578	Psa.0297.B24		1212835	46491	Psa.0491.B21
155746	187856	Psa.0257.D22		335499	179037	Psa.0234.E13		509520	106021	Psa.0470.P16		700105	141155	Psa.0184.P19		913112	9208	Psa.0169.B15		1212835	46492	Psa.0367.L15
155746	203484	Psa.0357.K15		335499	179038	Psa.0478.O24		509520	161541	Psa.0213.H08		700105	164678	Psa.0117.F14		913113	54820	Psa.0430.D21		1212835	46495	Psa.0412.P18
155746	210594	Psa.0763.N07		335499	200318	Psa.0051.A10		509522	145947	Psa.0071.O20		700105	164679	Psa.0675.E16		913113	109405	Psa.0173.I17		1212835	46497	Psa.0417.C21
155746	210595	Psa.0438.L18		335499	206661	Psa.0590.B05		509522	185336	Psa.0694.F23		700105	164680	Psa.0158.C20		913113	109406	Psa.0591.O06		1212836	72588	Psa.0361.G17
155746	210596	Psa.0348.I21		335500	26923	Psa.0678.N04		509523	125607	Psa.0160.C05		700105	164681	Psa.0219.M21		913113	109407	Psa.0303.O11		1212836	72590	Psa.0513.H15
155746	210597	Psa.0033.G14		335500	26924	Psa.0342.I18		509523	125608	Psa.0075.E03		700105	168882	Psa.0202.H14		913113	109408	Psa.0692.E01		1212837	6299	Psa.0362.O07
155747	202641	Psa.0082.F18		335500	60356	Psa.0051.H15		509523	125609	Psa.0525.A21		700105	168883	Psa.0268.M24		913115	125007	Psa.0247.N07		1212837	6301	Psa.0681.E12
155747	202642	Psa.0427.P22		335502	165446	Psa.0131.E08		509523	125610	Psa.0102.A19		700105	168884	Psa.0289.D22		913115	125008	Psa.0174.P07		1212837	6303	Psa.0529.I17
155747	202643	Psa.0345.C07		335502	165447	Psa.0050.H17		509523	125611	Psa.0698.G04		700105	177011	Psa.0545.N02		913115	125009	Psa.0338.C19		1212838	22761	Psa.0386.F02
155748	30944	Psa.0755.C12		335502	189388	Psa.0728.I19		509523	125612	Psa.0225.A12		700105	177013	Psa.0682.C05		913115	152094	Psa.0471.K16		1212838	22762	Psa.0608.N22
155748	30946	Psa.0724.L01		335504	45473	Psa.0053.G02		509524	50170	Psa.0723.E22		700105	198391	Psa.0563.E02		913115	152095	Psa.0374.M04		1212838	22763	Psa.0623.P18
155748	110610	Psa.0032.K09		335504	45474	Psa.0251.N14		509524	50171	Psa.0127.K24		700105	198393	Psa.0722.N20		913115	152097	Psa.0329.A18		1212838	22764	Psa.0359.D23
155749	87083	Psa.0035.E01		335505	112033	Psa.0052.L04		509524	50172	Psa.0606.P07		700105	200378	Psa.0408.N11		913116	84538	Psa.0435.E04		1212838	161257	Psa.0552.H18
155749	87086	Psa.0269.O02		335505	112035	Psa.0186.N19		509524	50173	Psa.0471.C14		700105	203960	Psa.0647.D08		913116	84539	Psa.0258.L17		1212838	161258	Psa.0427.E13
155750	99090	Psa.0244.N22		335505	112038	Psa.0182.F17		509524	50174	Psa.0527.C16		700105	204552	Psa.0509.E21		913116	84540	Psa.0488.B13		1212840	196277	Psa.0677.B22
155750	99091	Psa.0133.B13		335505	112039	Psa.0519.A19		509524	50175	Psa.0271.P16		700106	60867	Psa.0309.O24		913116	84541	Psa.0501.K01		1212840	196279	Psa.0525.N04
155750	99092	Psa.0180.L21		335505	157828	Psa.0158.C11		509524	50176	Psa.0487.A24		700106	60868	Psa.0652.M07		913116	84542	Psa.0226.D20		1212841	163372	Psa.0710.C01
155750	202073	Psa.0756.C07		335506	24428	Psa.0430.B14		509524	63911	Psa.0172.I23		700106	134667	Psa.0235.N06		913116	84543	Psa.0714.B12		1212841	163373	Psa.0521.O08
155751	34128	Psa.0324.C22		335506	24429	Psa.0086.P13		509524	84027	Psa.0076.G03		700106	134671	Psa.0136.B14		913116	133062	Psa.0173.D13		1212841	170720	Psa.0358.D12
155751	34131	Psa.0183.I06		335506	24431	Psa.0287.C16		509524	112929	Psa.0629.K14		700106	134674	Psa.0117.B01		913117	152977	Psa.0169.G24		1212842	107035	Psa.0600.F06
155751	58156	Psa.0358.K20		335506	24433	Psa.0496.B12		509524	112930	Psa.0508.B06		700107	142561	Psa.0119.M16		913117	152978	Psa.0337.O23		1212842	107036	Psa.0691.P22
155751	58158	Psa.0237.J23		335506	24435	Psa.0056.P10		509524	112931	Psa.0590.I09		700107	157560	Psa.0122.A07		913118	11160	Psa.0460.D16		1212843	100270	Psa.0481.O09
155751	58161	Psa.0228.N14		335506	27904	Psa.0556.H15		509525	7100	Psa.0208.A18		700107	163802	Psa.0320.A02		913118	92031	Psa.0275.A08		1212843	100271	Psa.0734.P03
155751	111717	Psa.0734.J19		335506	27905	Psa.0349.G06		509525	70068	Psa.0072.J04		700107	163803	Psa.0381.G14		913118	92032	Psa.0673.I21		1212843	131828	Psa.0587.P18
155751	119085	Psa.0218.B08		335506	85013	Psa.0097.D02		509525	74709	Psa.0121.F02		700108	8650	Psa.0629.L16		913119	25446	Psa.0238.J20		1212843	131829	Psa.0362.G22
155751	162798	Psa.0244.O08		335506	183669	Psa.0436.G13		509525	84795	Psa.0367.N17		700108	8651	Psa.0399.J03		913119	132480	Psa.0662.I16		1212845	156714	Psa.0358.O03
155751	187515	Psa.0531.B10		335507	18177	Psa.0714.F02		509526	72519	Psa.0390.B14		700108	8652	Psa.0203.C04		913120	154311	Psa.0508.A05		1212845	204978	Psa.0699.J22
155751	187516	Psa.0512.D22		335507	99591	Psa.0050.N22		509526	72521	Psa.0557.B08		700108	8653	Psa.0335.K18		913120	154312	Psa.0214.G06		1212845	204979	Psa.0630.B05
155751	194647	Psa.0663.O08		335507	99592	Psa.0081.A23		509526	72524	Psa.0447.D22		700108	8654	Psa.0116.N23		913120	166274	Psa.0173.I16		1212847	166090	Psa.0376.P06
155751	194649	Psa.0059.J12		335508	69370	Psa.0490.I23		509526	72525	Psa.0313.L22		700109	15416	Psa.0234.N24		913120	215531	Psa.0623.B11		1212847	207167	Psa.0362.F20
155751	200670	Psa.0065.J12		335508	69371	Psa.0555.L15		509526	72527	Psa.0654.E22		700109	130686	Psa.0669.E14		913121	100108	Psa.0498.F17		1212847	207168	Psa.0605.P01
155751	206490	Psa.0179.K17		335508	69372	Psa.0680.P21		509526	72528	Psa.0116.H01		700109	130687	Psa.0130.J09		913121	100109	Psa.0175.C11		1212848	106963	Psa.0374.L13
155752	30744	Psa.0248.F05		335508	69373	Psa.0056.I12		509526	72530	Psa.0073.D16		700109	130689	Psa.0401.P17		913122	41227	Psa.0249.L06		1212848	106964	Psa.0613.K14
155752	32812	Psa.0557.N18		335508	69375	Psa.0345.I24		509526	72532	Psa.0111.E17		700109	130693	Psa.0330.E05		913122	41228	Psa.0169.E07		1212848	106965	Psa.0362.N09
155752	32813	Psa.0535.A15		335508	69377	Psa.0497.L17		509526	72533	Psa.0360.P18		700109	172060	Psa.0753.E02		913122	41231	Psa.0768.H22		1212848	169439	Psa.0646.F13
155752	51520	Psa.0361.L21		335508	69378	Psa.0116.B09		509526	72534	Psa.0480.F20		700109	179086	Psa.0705.G24		913122	41233	Psa.0390.P06		1212849	87060	Psa.0361.F09
155752	51522	Psa.0215.G20		335508	69379	Psa.0074.E02		509526	72535	Psa.0716.G19		700109	200785	Psa.0588.P05		913122	160679	Psa.0451.A02		1212849	87062	Psa.0592.E09
155752	51525	Psa.0701.K21		335508	69381	Psa.0642.C13		509526	72536	Psa.0489.M21		700109	200786	Psa.0552.B18		913123	35002	Psa.0174.M08		1212849	168548	Psa.0511.F24
155752	149367	Psa.0033.L14		335508	84651	Psa.0633.E18		509526	72537	Psa.0178.D03		700109	200787	Psa.0114.E16		913124	122577	Psa.0175.P05		1212850	211001	Psa.0626.D02
155752	182618	Psa.0630.K18		335508	84652	Psa.0220.A24		509526	158920	Psa.0144.I22		700109	215799	Psa.0293.L03		913124	122578	Psa.0297.B24		1212852	20667	Psa.0537.N23
155752	195931	Psa.0585.G22		335511	29184	Psa.0409.P07		509526	170792	Psa.0404.E10		700110	166374	Psa.0118.L08		913124	122580	Psa.0764.A01		1212852	20668	Psa.0358.D18
155752	214611	Psa.0396.C03		335511	134388	Psa.0600.C13		509526	207219	Psa.0604.B21		700110	166375	Psa.0654.C10		913125	23183	Psa.0353.P09		1212853	90397	Psa.0720.O19
155752	214966	Psa.0762.I09		335511	179273	Psa.0616.A10		509526	215340	Psa.0264.K21		700110	207050	Psa.0122.D18		913125	23187	Psa.0175.O03		1212854	31497	Psa.0401.E13
155753	41615	Psa.0103.B03		335512	108201	Psa.0384.G05		509527	109143	Psa.0075.K17		700110	215337	Psa.0606.I13		913125	23188	Psa.0674.K23		1212854	31500	Psa.0594.I07
155753	41616	Psa.0034.K11		335512	108202	Psa.0659.F22		509527	109144	Psa.0122.O19		700110	215338	Psa.0486.M01		913125	23189	Psa.0455.F22		1212854	31502	Psa.0698.J15
155754	4974	Psa.0035.I20		335512	108204	Psa.0393.I02		509527	126618	Psa.0507.G18		700110	219189	Psa.0409.M04		913125	23191	Psa.0621.L11		1212854	31503	Psa.0716.M11
155754	57949	Psa.0631.A13		335512	108205	Psa.0055.I24		509527	152850	Psa.0550.O04		700111	36779	Psa.0651.C08		913125	34722	Psa.0492.N02		1212854	31504	Psa.0365.H06
155755	53111	Psa.0475.M24		335512	108206	Psa.0480.M04		509527	152851	Psa.0605.A10		700111	36782	Psa.0371.N06		913125	34723	Psa.0488.H13		1212854	86260	Psa.0482.P06
155755	53113	Psa.0309.H17		335512	174522	Psa.0134.D04		509527	152852	Psa.0718.A01		700111	36783	Psa.0389.D24		913125	34724	Psa.0285.C22		1212854	86261	Psa.0766.N19
155755	53117	Psa.0090.F11		335512	174523	Psa.0720.J15		509527	152853	Psa.0303.A15		700112	14595	Psa.0290.N14		913125	34725	Psa.0519.M15		1212854	86262	Psa.0358.I20
155755	186134	Psa.0114.B09		335513	93393	Psa.0186.J11		509527	152854	Psa.0323.D12		700112	14597	Psa.0632.K24		913125	34726	Psa.0701.I13		1212855	71632	Psa.0501.I21
155755	186135	Psa.0030.M01		335513	138107	Psa.0053.M01		509528	50314	Psa.0237.F08		700112	108227	Psa.0330.A22		913126	95365	Psa.0171.P12		1212855	144105	Psa.0374.H03
155756	54357	Psa.0353.A01		335513	156649	Psa.0486.L02		509528	50317	Psa.0082.C05		700112	108228	Psa.0724.L15		913127	35871	Psa.0548.B16		1212855	144106	Psa.0361.P01
155756	54358	Psa.0031.C22		335513	156651	Psa.0533.D20		509528	60576	Psa.0072.M17		700112	109338	Psa.0119.C21		913127	35874	Psa.0516.L04		1212856	146727	Psa.0608.L12
155756	60376	Psa.0423.O12		335514	11839	Psa.0149.I08		509528	60577	Psa.0507.C03		700113	62090	Psa.0399.C13		913127	90873	Psa.0563.F23		1212856	146728	Psa.0358.H24
155756	60377	Psa.0528.G21		335514	11841	Psa.0249.G07		509528	60581	Psa.0483.P17		700113	62091	Psa.0555.H17		913127	180204	Psa.0173.H16		1212857	109179	Psa.0359.C16
155756	60379	Psa.0303.H04		335514	32721	Psa.0056.N11		509530	30003	Psa.0475.M16		700113	62092	Psa.0456.K14		913127	194047	Psa.0266.O04		1212857	109180	Psa.0624.G17
155757	15587	Psa.0369.C02		335514	32723	Psa.0445.D04		509530	30004	Psa.0596.H09		700113	106604	Psa.0367.K11		913128	7360	Psa.0333.E11		1212860	4926	Psa.0360.A05
155757	15592	Psa.0356.B13		335514	175423	Psa.0590.E02		509530	30005	Psa.0455.D10		700113	106606	Psa.0116.L12		913128	21611	Psa.0468.D09		1212860	4927	Psa.0589.O11
155757	32063	Psa.0728.A17		335514	184308	Psa.0539.P01		509530	30007	Psa.0233.M24		700114	170626	Psa.0113.F17		913128	21612	Psa.0315.P03		1212860	4928	Psa.0545.F09
155757	32065	Psa.0240.L16		335514	184309	Psa.0397.K07		509530	31676	Psa.0100.O07		700115	105197	Psa.0117.F01		913128	21613	Psa.0170.N11		1212861	106450	Psa.0359.F11
155757	68318	Psa.0058.N22		335514	217911	Psa.0523.L09		509530	56480	Psa.0622.M17		700116	99145	Psa.0601.L17		913128	98298	Psa.0295.G15		1212861	106451	Psa.0379.G17
155757	68322	Psa.0408.E22		335515	1549	Psa.0332.P23		509530	56481	Psa.0372.K21		700116	99146	Psa.0607.H07		913129	83488	Psa.0375.F14		1212862	151709	Psa.0497.E23
155757	99148	Psa.0194.J19		335515	175695	Psa.0685.F16		509530	56483	Psa.0077.O11		700116	106603	Psa.0690.P10		913129	86123	Psa.0216.I21		1212862	158969	Psa.0361.E06
155757	99150	Psa.0031.L17		335515	175696	Psa.0722.M23		509530	56485	Psa.0162.G13		700116	106606	Psa.0116.L12		913129	120982	Psa.0247.C08		1212862	206869	Psa.0557.D09
155757	99151	Psa.0472.A02		335515	175697	Psa.0055.J06		509530	56487	Psa.0313.H13		700117	5887	Psa.0399.O11		913129	120983	Psa.0170.O14		1212863	36508	Psa.0411.O09
155757	108491	Psa.0688.H04		335517	97020	Psa.0666.M05		509530	56489	Psa.0537.O16		700117	5891	Psa.0240.H08		913129	120986	Psa.0645.M15		1212863	36509	Psa.0752.H10
155757	108492	Psa.0667.E18		335517	97021	Psa.0681.O05		509530	129443	Psa.0409.K15		700117	5895	Psa.0645.A17		913129	211488	Psa.0671.E15		1212863	36510	Psa.0515.H07
155757	186093	Psa.0345.D13		335517	97023	Psa.0080.M18		509530	147933	Psa.0262.L05		700117	5902	Psa.0642.O09		913130	22033	Psa.0169.N18		1212863	36511	Psa.0360.C07
155757	186094	Psa.0747.M15		335517	97025	Psa.0057.M20		509530	189096	Psa.0346.P06		700117	71363	Psa.0697.J05		913130	131639	Psa.0491.H12		1212863	98701	Psa.0680.F14
155757	186095	Psa.0635.F03		335517	97026	Psa.0708.J07		509531	145691	Psa.0106.L01		700117	71364	Psa.0660.K01		913130	151995	Psa.0630.O18		1212864	53306	Psa.0362.E04
155757	191964	Psa.0108.F17		335517	132013	Psa.0054.G19		509531	145693	Psa.0359.H15		700117	71365	Psa.0752.C18		913130	151996	Psa.0557.A13		1212865	135334	Psa.0491.L23
155757	208820	Psa.0648.P15		335518	30609	Psa.0437.M17		509531	147250	Psa.0718.H12		700117	131046	Psa.0448.B13		913130	151997	Psa.0655.A08		1212865	135335	Psa.0490.D01
155757	209717	Psa.0313.B11		335518	153718	Psa.0050.J09		509531	147251	Psa.0435.B20		700117	131047	Psa.0250.H15		913131	48043	Psa.0430.M11		1212866	76357	Psa.0364.C15
155758	112921	Psa.0031.D23		335518	184083	Psa.0762.C02		509531	147252	Psa.0074.I17		700117	131048	Psa.0746.M14		913131	73544	Psa.0496.G15		1212866	76358	Psa.0615.D16
155758	151899	Psa.0061.G12		335518	184084	Psa.0744.C12		509531	147253	Psa.0767.J01		700117	207198	Psa.0260.L20		913131	73545	Psa.0169.K04		1212867	176420	Psa.0639.A07
155758	157268	Psa.0242.P02		335518	184086	Psa.0116.C19		509532	96334	Psa.0074.N04		700118	145211	Psa.0498.B12		913131	73546	Psa.0201.H19		1212868	130550	Psa.0363.G08
155758	185124	Psa.0134.K20		335519	178845	Psa.0666.J16		509532	96335	Psa.0104.A03		700118	145212	Psa.0118.F08		913131	73547	Psa.0489.C19		1212868	179395	Psa.0541.O11
155758	198989	Psa.0402.A16		335519	178846	Psa.0608.G18		509532	96336	Psa.0585.K16		700118	145213	Psa.0299.A20		913132	7465	Psa.0169.O14		1212869	84872	Psa.0617.G09
155759	66929	Psa.0117.K17		335519	208525	Psa.0056.P01		509532	96339	Psa.0128.L18		700118	151901	Psa.0670.G04		913132	73465	Psa.0695.B24		1212869	84873	Psa.0575.H17
155759	123460	Psa.0301.J05		335519	211959	Psa.0084.K24		509532	96340	Psa.0762.M16		700119	2052	Psa.0170.D20		913132	73466	Psa.0648.F16		1212869	84874	Psa.0516.N09
155759	123461	Psa.0034.D24		335519	217731	Psa.0519.K09		509532	149976	Psa.0635.B01		700119	2053	Psa.0259.M05		913132	73467	Psa.0279.A19		1212869	84875	Psa.0625.J24
155759	123462	Psa.0240.I23		335520	53080	Psa.0687.I10		509533	90817	Psa.0659.J18		700119	2054	Psa.0360.G11		913133	199369	Psa.0338.K20		1212869	172422	Psa.0364.O23
155759	123463	Psa.0392.K22		335520	53082	Psa.0611.B06		509533	96334	Psa.0074.N04		700119	2055	Psa.0513.N07		913133	207751	Psa.0725.D05		1212869	172423	Psa.0733.P14
155759	123464	Psa.0704.M17		335520	156165	Psa.0248.N14		509533	96335	Psa.0104.A03		700119	2056	Psa.0295.O21		913133	207752	Psa.0671.L22		1212870	36508	Psa.0411.O09
155759	123465	Psa.0556.M23		335520	156166	Psa.0658.D16		509533	96336	Psa.0585.K16		700119	2057	Psa.0185.B21		913133	207753	Psa.0544.L18		1212870	36509	Psa.0752.H10
155759	185899	Psa.0541.A17		335520	156168	Psa.0393.B14		509533	96337	Psa.0327.B10		700119	2058	Psa.0403.F22		913133	207754	Psa.0415.F02		1212870	36510	Psa.0515.H07
155760	18706	Psa.0032.P05		335520	156169	Psa.0422.A08		509533	96338	Psa.0696.C10		700119	2059	Psa.0751.O07		913134	66872	Psa.0173.L06		1212870	36511	Psa.0360.C07
155760	18707	Psa.0363.M20		335520	156170	Psa.0108.N22		509533	96339	Psa.0128.L18		700119	2060	Psa.0270.B03		913134	66874	Psa.0628.I03		1212871	2514	Psa.0620.N10
155760	18708	Psa.0201.D03		335520	156172	Psa.0319.F06		509533	96340	Psa.0762.M16		700119	2061	Psa.0231.B11		913134	153870	Psa.0234.C23		1212871	2515	Psa.0596.O24
155761	64600	Psa.0358.N09		335520	156173	Psa.0191.I23		509533	115465	Psa.0231.N16		700119	2062	Psa.0417.K06		913134	168239	Psa.0428.D05		1212871	2521	Psa.0610.O13
155761	103591	Psa.0189.O08		335520	192098	Psa.0327.C10		509533	115466	Psa.0766.L04		700119	2063	Psa.0678.J06		913134	195807	Psa.0646.B14		1212871	2523	Psa.0363.J21
155761	103592	Psa.0722.D14		335521	188183	Psa.0188.O20		509533	115467	Psa.0220.C15		700119	2064	Psa.0637.K18		913134	200263	Psa.0320.C24		1212872	115783	Psa.0461.C15
155761	103595	Psa.0304.F11		335522	102143	Psa.0285.G21		509533	115468	Psa.0124.N19		700119	2065	Psa.0119.H14		913134	200264	Psa.0408.K18		1212872	115784	Psa.0484.L20
155762	9926	Psa.0034.F10		335522	102144	Psa.0411.F17		509533	115470	Psa.0438.D01		700120	59465	Psa.0298.O13		913134	200265	Psa.0642.B20		1212872	135318	Psa.0360.I17
155762	9931	Psa.0466.H16		335522	102145	Psa.0720.B03		509533	161514	Psa.0378.J01		700120	59471	Psa.0491.I06		913134	204733	Psa.0178.F22		1212873	40194	Psa.0496.O17
155762	9933	Psa.0154.G17		335522	102146	Psa.0753.O11		509533	161515	Psa.0450.D08		700120	191840	Psa.0116.B14		913134	204734	Psa.0280.E11		1212873	40195	Psa.0475.D03
155762	114139	Psa.0166.B02		335522	102147	Psa.0051.P05		509534	25764	Psa.0317.H17		700122	97891	Psa.0561.E17		913135	123707	Psa.0356.B05		1212873	40196	Psa.0398.C17
155763	84484	Psa.0612.A18		335522	102148	Psa.0280.J14		509534	34394	Psa.0285.N17		700122	97892	Psa.0219.C15		913135	123708	Psa.0593.A11		1212873	40197	Psa.0360.A22
155763	84487	Psa.0507.H09		335522	102149	Psa.0565.A20		509534	34395	Psa.0112.G02		700122	97893	Psa.0118.O06		913135	195274	Psa.0173.P08		1212873	172467	Psa.0603.L16
155764	141493	Psa.0136.B10		335522	102150	Psa.0495.P20		509534	34396	Psa.0436.E21		700122	97894	Psa.0329.P12		913136	6781	Psa.0423.I10		1212873	172468	Psa.0612.L08
155764	143657	Psa.0100.M17		335523	10386	Psa.0053.C01		509534	34397	Psa.0759.B08		700123	15834	Psa.0306.D08		913136	6782	Psa.0173.J10		1212874	145127	Psa.0556.K17
155764	155960	Psa.0029.H06		335523	96622	Psa.0166.D03		509534	34398	Psa.0336.N06		700123	30675	Psa.0192.E13		913138	159718	Psa.0171.D20		1212875	15724	Psa.0435.O17
155765	1284	Psa.0202.N07		335523	96623	Psa.0649.M02		509534	34399	Psa.0075.I16		700123	30676	Psa.0119.B21		913138	183846	Psa.0521.F13		1212875	15725	Psa.0362.C22
155765	42946	Psa.0647.E11		335523	151711	Psa.0321.J13		509534	34400	Psa.0521.I13		700123	61572	Psa.0463.E21		913139	84742	Psa.0299.P12		1212875	15731	Psa.0572.C08
155765	89565	Psa.0142.N06		335523	151712	Psa.0575.L20		509534	34401	Psa.0169.K02		700124	63582	Psa.0634.G02		913139	84743	Psa.0172.D16		1212876	45192	Psa.0629.J10
155765	89566	Psa.0546.I07		335524	59345	Psa.0768.P21		509534	34402	Psa.0188.K17		700124	63583	Psa.0559.L02		913140	11167	Psa.0337.P18		1212876	45193	Psa.0611.N06
155765	89567	Psa.0409.O09		335524	107079	Psa.0310.M08		509535	65032	Psa.0509.I15		700124	63584	Psa.0349.J19		913140	11168	Psa.0641.E07		1212876	45194	Psa.0621.F21
155765	89568	Psa.0435.K22		335524	107080	Psa.0055.B23		509535	165015	Psa.0077.J17		700124	63585	Psa.0205.A10		913140	11173	Psa.0174.M06		1212876	68182	Psa.0646.F11
155765	89569	Psa.0486.N08		335525	77878	Psa.0050.B05		509536	111294	Psa.0484.N22		700124	121261	Psa.0462.P19		913140	79400	Psa.0589.N22		1212876	180489	Psa.0362.G16
155765	89570	Psa.0671.P21		335525	77883	Psa.0070.I16		509536	135966	Psa.0162.P17		700125	125219	Psa.0178.A24		913140	79403	Psa.0372.N12		1212877	23335	Psa.0364.K01
155765	89571	Psa.0677.O01		335525	98784	Psa.0435.O22		509536	184195	Psa.0663.D10		700125	157573	Psa.0631.P07		913140	79404	Psa.0225.A09		1212877	23336	Psa.0608.F18
155765	89572	Psa.0044.M09		335525	98785	Psa.0093.I13		509536	184197	Psa.0411.C14		700125	157576	Psa.0328.D11		913141	39972	Psa.0390.P05		1212878	1313	Psa.0570.M23
155765	89573	Psa.0125.A07		335525	98786	Psa.0185.M14		509536	184198	Psa.0073.F03		700125	157581	Psa.0473.B12		913141	39973	Psa.0471.A16		1212878	12565	Psa.0588.M04
155765	89574	Psa.0075.O15		335525	146465	Psa.0111.A01		509536	208766	Psa.0376.H20		700125	165988	Psa.0685.D16		913141	39974	Psa.0169.L24		1212878	12566	Psa.0364.N21
155765	89575	Psa.0157.N05		335525	154443	Psa.0254.E16		509537	12111	Psa.0691.N12		700125	165989	Psa.0175.K02		913141	60914	Psa.0626.M19		1212878	12568	Psa.0770.I20
155765	89576	Psa.0109.O20		335525	154446	Psa.0742.I10		509537	12113	Psa.0460.M19		700125	165990	Psa.0193.M22		913141	60915	Psa.0741.L05		1212879	75468	Psa.0457.N23
155765	89578	Psa.0062.J13		335525	175362	Psa.0677.H23		509537	12115	Psa.0619.L08		700125	165991	Psa.0395.J07		913142	51995	Psa.0448.E18		1212880	70079	Psa.0558.A16
155765	109366	Psa.0580.F10		335525	175363	Psa.0410.B22		509537	12116	Psa.0484.L11		700126	72709	Psa.0339.J07		913142	51996	Psa.0572.K09		1212880	70080	Psa.0361.H10
155766	99604	Psa.0034.M19		335526	129379	Psa.0051.O24		509537	12118	Psa.0077.G14		700126	89382	Psa.0253.M15		913142	52447	Psa.0390.C19		1212880	70081	Psa.0621.F19
155766	99605	Psa.0272.B21		335526	129380	Psa.0553.E01		509539	125788	Psa.0362.O05		700126	92102	Psa.0418.D20		913142	52448	Psa.0466.K04		1212880	145125	Psa.0527.J21
155766	123877	Psa.0092.H16		335526	140695	Psa.0455.F19		509539	125789	Psa.0365.G08		700126	113743	Psa.0456.J21		913142	52449	Psa.0173.G24		1212880	145126	Psa.0646.N08
155767	15145	Psa.0214.P05		335526	140697	Psa.0188.P02		509539	179429	Psa.0295.G18		700126	120564	Psa.0427.F06		913143	35446	Psa.0539.I16		1212880	161993	Psa.0700.C01
155767	15148	Psa.0310.H12		335526	140698	Psa.0192.P21		509539	179430	Psa.0348.P21		700126	132237	Psa.0128.L11		913143	179808	Psa.0724.A03		1212881	152047	Psa.0485.E10
155767	30204	Psa.0200.I07		335526	140699	Psa.0235.O19		509539	179431	Psa.0487.I13		700126	138902	Psa.0603.C10		913143	182897	Psa.0178.L17		1212883	143111	Psa.0491.P20
155767	30205	Psa.0555.N05		335527	27277	Psa.0211.D13		509539	179432	Psa.0163.O03		700126	155772	Psa.0204.J16		913143	182899	Psa.0481.F01		1212883	191388	Psa.0532.B23
155767	30207	Psa.0256.P02		335527	27279	Psa.0324.C09		509539	184128	Psa.0747.H18		700126	162738	Psa.0379.M06		913143	182900	Psa.0672.L15		1212883	219758	Psa.0361.L02
155767	140637	Psa.0034.I16		335527	27280	Psa.0735.G20		509539	184129	Psa.0542.D14		700126	180811	Psa.0118.M04		913143	182902	Psa.0228.O14		1212884	4141	Psa.0411.J10
155768	130706	Psa.0693.L02		335527	27281	Psa.0320.H09		509539	208004	Psa.0077.O15		700126	186286	Psa.0634.C05		913143	182903	Psa.0736.K23		1212884	4142	Psa.0654.C05
155768	130707	Psa.0065.J05		335527	27282	Psa.0302.G03		509539	208005	Psa.0158.B02		700126	186287	Psa.0727.K20		913143	199982	Psa.0439.E04		1212884	4143	Psa.0717.N02
155768	130711	Psa.0034.B21		335527	27284	Psa.0055.E17		509540	71863	Psa.0426.I16		700126	186288	Psa.0769.O03		913143	199983	Psa.0172.M07		1212884	4145	Psa.0632.P15
155769	3245	Psa.0227.H18		335527	27285	Psa.0473.E12		509540	99635	Psa.0696.E16		700126	197451	Psa.0140.I18		913144	11986	Psa.0647.N07		1212884	4146	Psa.0427.O10
155769	3246	Psa.0266.O15		335527	55322	Psa.0079.C05		509540	99640	Psa.0072.A01		700126	206348	Psa.0364.D06		913144	11990	Psa.0471.N04		1212884	4147	Psa.0363.A03
155769	3253	Psa.0240.F01		335528	180699	Psa.0646.E07		509540	107586	Psa.0585.N11		700126	210179	Psa.0212.H03		913144	204060	Psa.0173.P15		1212884	4148	Psa.0452.I24
155769	3257	Psa.0721.O12		335528	180700	Psa.0299.K07		509540	107587	Psa.0615.F14		700126	210180	Psa.0388.L11		913145	115029	Psa.0353.B14		1212884	26077	Psa.0708.N06
155770	7698	Psa.0143.N24		335528	180702	Psa.0767.P14		509540	107588	Psa.0200.B08		700126	210181	Psa.0428.P17		913145	132902	Psa.0175.J08		1212885	5128	Psa.0363.D12
155770	157760	Psa.0035.O12		335528	180703	Psa.0461.I22		509540	107589	Psa.0596.P11		700126	212676	Psa.0125.P21		913145	145633	Psa.0273.N02		1212885	5130	Psa.0530.G01
155771	21423	Psa.0033.H19		335528	180705	Psa.0258.P16		509540	107590	Psa.0146.B06		700128	61792	Psa.0740.K14		913146	103152	Psa.0316.K04		1212885	5131	Psa.0484.K08
155773	84868	Psa.0035.F01		335528	180706	Psa.0073.M03		509540	128549	Psa.0320.B05		700128	61793	Psa.0314.B04		913146	103153	Psa.0329.G15		1212885	5132	Psa.0627.H23
155773	105893	Psa.0342.C15		335528	185422	Psa.0052.E03		509541	97426	Psa.0340.L05		700128	61796	Psa.0247.H03		913146	103154	Psa.0514.A08		1212886	154181	Psa.0602.G20
155773	105897	Psa.0309.H09		335530	17768	Psa.0330.G04		509541	97428	Psa.0422.C04		700128	61798	Psa.0114.B21		913147	104700	Psa.0488.E11		1212886	154182	Psa.0603.H03
155773	105898	Psa.0148.J17		335530	17770	Psa.0056.G12		509541	131779	Psa.0077.B05		700129	65288	Psa.0258.E05		913147	104701	Psa.0510.H05		1212887	171685	Psa.0404.F07
155773	105901	Psa.0246.O17		335530	135980	Psa.0213.N22		509541	131780	Psa.0128.F11		700129	65289	Psa.0696.J20		913147	132361	Psa.0615.O16		1212887	192105	Psa.0515.D02
155773	173219	Psa.0385.O20		335530	135981	Psa.0283.P03		509544	129019	Psa.0110.L05		700129	93733	Psa.0368.F19		913147	132362	Psa.0406.J12		1212887	192106	Psa.0360.F15
155773	173220	Psa.0275.B04		335530	135982	Psa.0764.C12		509544	129020	Psa.0077.F24		700133	90287	Psa.0388.H20		913147	132363	Psa.0356.N23		1212887	192107	Psa.0625.J04
155774	10783	Psa.0661.G03		335531	130194	Psa.0511.K18		509544	129021	Psa.0760.J17		700133	99846	Psa.0190.D20		913147	132364	Psa.0483.A19		1212888	73337	Psa.0553.J05
155774	139022	Psa.0149.G24		335531	130199	Psa.0051.H05		509544	129023	Psa.0271.F09		700133	157595	Psa.0164.N01		913147	132365	Psa.0170.C13		1212888	73338	Psa.0675.E06
155774	139023	Psa.0034.P05		335531	206463	Psa.0753.I24		509544	129024	Psa.0621.P08		700133	161767	Psa.0130.N23		913147	132367	Psa.0368.D14		1212888	73342	Psa.0475.N13
155774	187872	Psa.0673.D16		335532	137157	Psa.0626.L16		509544	129025	Psa.0434.L16		700133	161768	Psa.0115.H19		913148	160102	Psa.0731.B15		1212888	73343	Psa.0360.L13
155776	53664	Psa.0200.B19		335532	137161	Psa.0290.M14		509544	165371	Psa.0259.G04		700133	161769	Psa.0503.L18		913148	160103	Psa.0191.N06		1212889	16170	Psa.0364.G13
155776	66346	Psa.0131.E23		335532	137163	Psa.0436.K06		509544	165372	Psa.0163.L19		700134	86254	Psa.0113.K19		913148	160104	Psa.0430.D01		1212889	16173	Psa.0434.M24
155776	66347	Psa.0631.L04		335532	145896	Psa.0336.P18		509544	165373	Psa.0650.K10		700134	86256	Psa.0238.D14		913148	160105	Psa.0389.P01		1212889	16174	Psa.0483.M24
155776	66348	Psa.0651.G24		335532	145897	Psa.0050.G11		509544	165374	Psa.0642.G18		700134	87202	Psa.0149.H09		913148	160106	Psa.0229.G05		1212889	16175	Psa.0436.K22
155776	66349	Psa.0711.L10		335532	145898	Psa.0216.B19		509547	32618	Psa.0699.K12		700135	104192	Psa.0136.A06		913148	178118	Psa.0197.D22		1212890	42376	Psa.0373.B12
155776	66350	Psa.0030.A17		335533	164	Psa.0161.E07		509547	32621	Psa.0248.D24		700135	104193	Psa.0764.O11		913148	192819	Psa.0170.F22		1212891	115783	Psa.0461.C15
155776	66351	Psa.0625.K08		335533	165	Psa.0293.J21		509547	32622	Psa.0463.J14		700135	104194	Psa.0435.D08		913149	98967	Psa.0641.N11		1212891	115784	Psa.0484.L20
155776	66352	Psa.0717.E24		335533	166	Psa.0051.L15		509547	32624	Psa.0670.M13		700135	104196	Psa.0262.E23		913150	94355	Psa.0653.O04		1212891	135318	Psa.0360.I17
155776	66353	Psa.0623.D14		335533	167	Psa.0319.J11		509547	165129	Psa.0071.O14		700135	104197	Psa.0481.K15		913150	94356	Psa.0382.J16		1212891	197041	Psa.0574.K06
155776	66354	Psa.0059.E08		335533	23205	Psa.0681.H19		509547	165130	Psa.0170.O02		700135	159893	Psa.0660.D17		913150	94357	Psa.0172.N08		1212892	95924	Psa.0441.D05
155776	66355	Psa.0380.A07		335534	7032	Psa.0077.D18		509548	28145	Psa.0144.A16		700135	159894	Psa.0718.E21		913150	94358	Psa.0570.I04		1212892	95925	Psa.0473.F17
155778	18640	Psa.0288.D21		335534	7035	Psa.0409.O10		509548	84680	Psa.0072.E10		700135	207869	Psa.0116.B05		913150	94359	Psa.0190.M18		1212892	95926	Psa.0383.P12
155778	18643	Psa.0228.A04		335534	34542	Psa.0492.K18		509548	84681	Psa.0611.B03		700137	122878	Psa.0503.F16		913150	94360	Psa.0264.N12		1212892	139819	Psa.0754.B08
155778	148887	Psa.0034.A02		335534	34544	Psa.0543.E05		509548	84682	Psa.0099.H14		700137	122879	Psa.0117.C06		913150	94361	Psa.0197.M01		1212893	82706	Psa.0363.G03
155779	230	Psa.0032.J05		335534	34545	Psa.0433.M18		509548	84684	Psa.0702.A14		700137	122882	Psa.0461.L19		913150	179954	Psa.0386.B07		1212893	82707	Psa.0767.L23
155779	207306	Psa.0379.J24		335534	34547	Psa.0721.P21		509548	108519	Psa.0519.A15		700138	124065	Psa.0249.I19		913151	14947	Psa.0642.P10		1212893	82708	Psa.0571.B01
155780	42416	Psa.0141.B01		335534	34548	Psa.0056.F15		509548	108520	Psa.0325.M19		700138	124067	Psa.0489.P13		913151	14948	Psa.0169.K03		1212893	82709	Psa.0367.G08
155780	42418	Psa.0234.G13		335534	34549	Psa.0104.K14		509549	81251	Psa.0761.H11		700138	124068	Psa.0126.K16		913151	14949	Psa.0394.D01		1212895	7587	Psa.0362.F18
155780	42420	Psa.0376.I21		335534	34550	Psa.0268.O23		509549	81253	Psa.0256.A15		700138	124069	Psa.0116.N09		913151	14950	Psa.0544.I17		1212895	23337	Psa.0491.O16
155780	42421	Psa.0273.D21		335534	52751	Psa.0388.A20		509549	81254	Psa.0510.G08		700138	185898	Psa.0570.H18		913151	14951	Psa.0633.C08		1212896	142105	Psa.0380.B02
155780	42423	Psa.0426.J02		335535	48060	Psa.0055.F08		509549	81255	Psa.0232.O04		700139	27751	Psa.0454.K01		913151	14952	Psa.0183.E08		1212896	142106	Psa.0360.C20
155780	106203	Psa.0274.N18		335535	48061	Psa.0386.G07		509549	175905	Psa.0739.C04		700139	27752	Psa.0184.A22		913151	14953	Psa.0462.A23		1212896	142109	Psa.0552.N10
155780	182313	Psa.0031.H08		335535	48062	Psa.0759.O04		509549	175906	Psa.0251.B14		700139	183351	Psa.0115.A11		913151	70350	Psa.0580.G08		1212896	142113	Psa.0595.M24
155781	39748	Psa.0379.N17		335535	57990	Psa.0710.J03		509549	175907	Psa.0406.D13		700139	183352	Psa.0740.P07		913152	63568	Psa.0399.A18		1212897	102692	Psa.0562.P10
155781	39750	Psa.0686.I11		335535	146964	Psa.0477.G21		509549	175908	Psa.0418.I11		700140	123924	Psa.0224.N07		913152	63569	Psa.0175.E16		1212897	189155	Psa.0362.I09
155781	39751	Psa.0035.G03		335535	171662	Psa.0318.F14		509549	176880	Psa.0194.J15		700140	123925	Psa.0590.G05		913154	101155	Psa.0755.L11		1212898	130975	Psa.0652.J17
155782	124480	Psa.0474.F22		335536	121897	Psa.0055.B21		509549	197238	Psa.0075.B06		700140	123926	Psa.0514.I24		913154	101156	Psa.0169.D09		1212898	130976	Psa.0364.K10
155782	164439	Psa.0032.D01		335536	121898	Psa.0690.A05		509550	83246	Psa.0190.K10		700141	32265	Psa.0671.O16		913154	201165	Psa.0673.P05		1212898	160687	Psa.0497.D13
155783	125396	Psa.0034.J15		335536	121899	Psa.0674.A24		509550	83247	Psa.0429.B14		700141	32266	Psa.0368.A19		913154	201167	Psa.0366.I12		1212899	2220	Psa.0551.C06
155786	88328	Psa.0030.J12		335536	121901	Psa.0229.M13		509550	83249	Psa.0073.G14		700141	32268	Psa.0115.L03		913154	211243	Psa.0714.D08		1212899	2221	Psa.0362.F22
155786	88332	Psa.0197.A05		335536	121902	Psa.0593.C20		509550	83250	Psa.0225.D03		700141	41391	Psa.0422.N12		913155	13349	Psa.0178.A09		1212900	4926	Psa.0360.A05
155788	149624	Psa.0034.J22		335537	65954	Psa.0232.D02		509550	144154	Psa.0439.M03		700141	41392	Psa.0634.B20		913155	13351	Psa.0542.K22		1212900	4927	Psa.0589.O11
155788	149628	Psa.0112.H16		335537	124860	Psa.0392.D21		509550	166656	Psa.0513.L11		700141	41393	Psa.0145.I08		913155	13352	Psa.0173.C05		1212900	4928	Psa.0545.F09
155788	187695	Psa.0317.L20		335537	124861	Psa.0207.A09		509551	48886	Psa.0185.H04		700141	41394	Psa.0687.L17		913155	13353	Psa.0654.A02		1212901	5981	Psa.0363.K22
155788	190283	Psa.0245.K06		335537	124862	Psa.0333.G14		509551	79699	Psa.0530.B14		700142	42623	Psa.0630.K03		913155	13354	Psa.0565.C23		1212901	16546	Psa.0517.N10
155789	166278	Psa.0035.M01		335537	124863	Psa.0054.I04		509551	104788	Psa.0073.H20		700142	42624	Psa.0474.I21		913155	13355	Psa.0617.C16		1212902	17801	Psa.0363.E10
155789	166279	Psa.0546.N11		335537	124864	Psa.0551.H10		509551	104789	Psa.0111.F04		700142	61598	Psa.0294.A17		913156	54363	Psa.0444.F02		1212902	17803	Psa.0463.A09
155792	112421	Psa.0712.D13		335537	124865	Psa.0427.D22		509551	108963	Psa.0289.B20		700142	61601	Psa.0436.M02		913156	54365	Psa.0336.N24		1212902	17805	Psa.0734.I02
155794	151487	Psa.0766.H08		335537	191083	Psa.0213.A08		509551	174295	Psa.0692.D10		700142	61604	Psa.0233.O21		913156	54366	Psa.0635.I13		1212902	86828	Psa.0746.A02
155794	151488	Psa.0070.D02		335537	191084	Psa.0189.E10		509552	72892	Psa.0303.D01		700142	116522	Psa.0384.N05		913156	54367	Psa.0575.N24		1212902	86829	Psa.0636.J13
155794	175739	Psa.0166.I17		335537	191085	Psa.0639.D09		509552	72893	Psa.0074.K01		700143	12443	Psa.0684.M03		913156	54368	Psa.0174.N19		1212902	86830	Psa.0583.L18
155794	175741	Psa.0434.A02		335538	63231	Psa.0055.N01		509553	130801	Psa.0076.O15		700143	102857	Psa.0119.H09		913157	52041	Psa.0313.L21		1212903	100067	Psa.0669.D14
155794	199966	Psa.0263.O16		335538	66208	Psa.0610.D18		509553	136997	Psa.0546.K09		700143	102858	Psa.0714.B09		913157	52042	Psa.0495.J23		1212903	155434	Psa.0361.I22
155794	199967	Psa.0545.N07		335538	117863	Psa.0434.D07		509553	213630	Psa.0421.E06		700144	80685	Psa.0318.M03		913157	52044	Psa.0265.G03		1212904	1313	Psa.0570.M23
155794	199968	Psa.0583.B22		335538	117866	Psa.0570.J20		509553	213631	Psa.0085.B04		700144	80686	Psa.0601.F06		913157	52045	Psa.0170.D13		1212904	12565	Psa.0588.M04
155795	118776	Psa.0134.K23		335538	117867	Psa.0319.N23		509553	214571	Psa.0495.P01		700144	148858	Psa.0119.H10		913159	18206	Psa.0395.J06		1212904	12566	Psa.0364.N21
155795	163901	Psa.0033.F04		335538	139069	Psa.0519.I17		509554	4509	Psa.0502.N20		700144	148859	Psa.0511.L20		913159	190460	Psa.0710.H09		1212904	12568	Psa.0770.I20
155795	202671	Psa.0457.G21		335538	203272	Psa.0377.M24		509554	4510	Psa.0222.F11		700144	148860	Psa.0201.E05		913159	190461	Psa.0411.D24		1212906	74250	Psa.0456.B14
155796	80528	Psa.0408.A04		335538	203273	Psa.0712.A08		509554	4511	Psa.0076.K24		700144	148861	Psa.0387.I06		913159	190462	Psa.0748.L07		1212906	74254	Psa.0409.E21
155796	80529	Psa.0449.A05		335538	218464	Psa.0138.P13		509554	4512	Psa.0359.N16		700144	148862	Psa.0567.L13		913160	28347	Psa.0528.B21		1212906	74255	Psa.0439.E07
155796	80530	Psa.0632.B24		335540	62003	Psa.0621.E04		509554	4513	Psa.0612.J04		700144	148863	Psa.0532.N16		913160	28348	Psa.0501.P21		1212906	74256	Psa.0733.G02
155796	80531	Psa.0347.N17		335540	62004	Psa.0097.B07		509554	55471	Psa.0548.J01		700144	183514	Psa.0571.E17		913160	28349	Psa.0181.L12		1212906	74258	Psa.0359.D13
155796	80535	Psa.0733.G05		335540	62005	Psa.0331.G07		509554	55473	Psa.0738.K12		700145	33336	Psa.0324.N09		913160	28350	Psa.0484.I02		1212906	74259	Psa.0498.O19
155796	118242	Psa.0256.M13		335540	62006	Psa.0426.I13		509554	55475	Psa.0601.L24		700145	33339	Psa.0196.P24		913160	28351	Psa.0169.P20		1212907	186821	Psa.0412.M15
155796	166518	Psa.0035.I03		335540	86732	Psa.0556.J10		509555	44245	Psa.0732.O05		700145	65300	Psa.0114.L12		913160	28352	Psa.0554.A11		1212907	186822	Psa.0716.C01
155796	166519	Psa.0562.J20		335540	86736	Psa.0688.I10		509555	77895	Psa.0105.E14		700145	65301	Psa.0219.B13		913162	50251	Psa.0438.J22		1212907	214129	Psa.0362.E01
155796	173827	Psa.0291.P14		335540	86737	Psa.0117.B18		509555	77896	Psa.0314.I16		700145	160136	Psa.0158.C02		913162	50253	Psa.0198.J11		1212907	214130	Psa.0542.I13
155797	58481	Psa.0695.P01		335540	142770	Psa.0215.L23		509555	103185	Psa.0692.H06		700145	193375	Psa.0613.D09		913162	50255	Psa.0173.G10		1212908	173166	Psa.0532.N11
155797	58482	Psa.0756.A11		335540	142771	Psa.0306.O02		509555	118095	Psa.0071.J03		700146	586	Psa.0475.K02		913162	50256	Psa.0647.L23		1212908	173167	Psa.0711.L15
155797	58485	Psa.0733.G04		335540	210448	Psa.0525.J03		509555	118096	Psa.0081.E21		700146	587	Psa.0500.C18		913162	90533	Psa.0348.C22		1212908	173168	Psa.0358.F10
155797	58486	Psa.0034.A04		335540	214836	Psa.0385.J12		509556	73288	Psa.0102.O11		700146	50632	Psa.0512.G05		913162	90535	Psa.0604.M23		1212909	36508	Psa.0411.O09
155797	109716	Psa.0715.C15		335542	87534	Psa.0051.O12		509557	112619	Psa.0073.M05		700146	50633	Psa.0402.H24		913162	106126	Psa.0600.M04		1212909	36509	Psa.0752.H10
155797	171332	Psa.0356.N10		335542	87535	Psa.0364.E11		509559	136450	Psa.0194.M13		700146	50634	Psa.0117.F19		913163	42060	Psa.0695.F09		1212909	36511	Psa.0360.C07
155797	171333	Psa.0245.D06		335542	87536	Psa.0071.J02		509559	136451	Psa.0389.E06		700146	50636	Psa.0457.D12		913163	49016	Psa.0169.E19		1212910	45192	Psa.0629.J10
155797	173440	Psa.0644.M21		335542	87537	Psa.0184.A07		509559	185369	Psa.0077.E11		700147	6883	Psa.0311.H16		913164	27920	Psa.0431.B12		1212910	45193	Psa.0611.N06
155797	173441	Psa.0346.J04		335542	87538	Psa.0545.N23		509559	211079	Psa.0323.E22		700147	32023	Psa.0118.E22		913164	27921	Psa.0572.M17		1212910	45194	Psa.0621.F21
155797	173442	Psa.0177.M08		335542	87539	Psa.0585.O12		509560	26309	Psa.0155.G08		700147	32024	Psa.0476.O19		913164	135738	Psa.0309.G12		1212910	180489	Psa.0362.G16
155797	173444	Psa.0701.B17		335543	98991	Psa.0534.B17		509560	26310	Psa.0694.I13		700147	32025	Psa.0397.G06		913164	135739	Psa.0557.F17		1212911	18000	Psa.0362.K14
155798	62624	Psa.0222.D13		335543	98994	Psa.0235.F01		509560	26311	Psa.0251.P12		700147	32026	Psa.0725.J19		913164	141138	Psa.0173.D09		1212911	18001	Psa.0477.O01
155798	64566	Psa.0029.G18		335544	65954	Psa.0232.D02		509560	26312	Psa.0400.D20		700147	32027	Psa.0229.D14		913164	141141	Psa.0704.O11		1212911	18003	Psa.0718.B19
155798	64567	Psa.0397.F14		335544	124860	Psa.0392.D21		509560	26313	Psa.0484.P16		700147	32028	Psa.0535.I22		913165	89055	Psa.0174.O12		1212911	64356	Psa.0581.A13
155799	73266	Psa.0382.A23		335544	124861	Psa.0207.A09		509560	26314	Psa.0507.P03		700147	32029	Psa.0297.F03		913165	89059	Psa.0489.C12		1212912	97577	Psa.0433.P22
155799	73267	Psa.0032.B03		335544	124862	Psa.0333.G14		509560	26316	Psa.0628.F02		700147	32030	Psa.0194.C04		913165	89060	Psa.0412.N06		1212912	97580	Psa.0358.M01
155799	73268	Psa.0218.P20		335544	124863	Psa.0054.I04		509560	123626	Psa.0607.P22		700148	33185	Psa.0693.J01		913165	89061	Psa.0663.D09		1212912	166561	Psa.0379.D19
155799	73269	Psa.0131.M19		335544	124864	Psa.0551.H10		509560	123627	Psa.0429.I11		700148	118359	Psa.0119.C19		913165	89062	Psa.0572.F03		1212914	37897	Psa.0381.P08
155799	73270	Psa.0192.K04		335544	124865	Psa.0427.D22		509560	123628	Psa.0107.C12		700148	118361	Psa.0684.B23		913165	89064	Psa.0194.K15		1212914	37898	Psa.0360.D04
155799	73271	Psa.0610.H09		335546	152595	Psa.0755.K22		509560	130521	Psa.0770.H24		700148	118362	Psa.0254.F23		913165	111853	Psa.0392.H21		1212916	169348	Psa.0529.M03
155799	138535	Psa.0150.J20		335546	152596	Psa.0216.H22		509560	130522	Psa.0567.N11		700148	118364	Psa.0753.I12		913165	111854	Psa.0426.P16		1212916	169349	Psa.0658.J18
155799	138536	Psa.0317.K18		335546	152597	Psa.0099.G12		509560	130523	Psa.0455.K22		700148	118365	Psa.0133.B23		913165	111856	Psa.0716.K06		1212916	169350	Psa.0591.A11
155799	138537	Psa.0125.G11		335546	152598	Psa.0051.K19		509560	130524	Psa.0147.E21		700150	76206	Psa.0626.M23		913165	143443	Psa.0666.H06		1212916	177507	Psa.0360.M15
155799	138538	Psa.0769.B09		335546	152599	Psa.0065.L16		509560	182127	Psa.0074.C10		700150	147739	Psa.0505.P15		913165	207358	Psa.0587.E17		1212917	22018	Psa.0423.N12
155801	190263	Psa.0140.O18		335546	177124	Psa.0689.C15		509560	182130	Psa.0645.H12		700150	147740	Psa.0114.G02		913166	89055	Psa.0174.O12		1212917	22019	Psa.0363.P24
155801	190264	Psa.0034.G08		335546	177125	Psa.0617.E23		509561	10669	Psa.0247.M11		700150	147741	Psa.0697.F10		913166	89056	Psa.0184.B02		1212917	42526	Psa.0434.N21
155801	208417	Psa.0665.B05		335547	95496	Psa.0484.H08		509561	10671	Psa.0077.J13		700150	147742	Psa.0716.L06		913166	89061	Psa.0663.D09		1212917	89652	Psa.0612.O09
155801	218776	Psa.0230.P01		335547	176303	Psa.0252.N21		509561	55028	Psa.0456.I20		700150	147744	Psa.0280.P03		913166	89062	Psa.0572.F03		1212917	155111	Psa.0386.E12
155802	140856	Psa.0210.D04		335547	176304	Psa.0482.E09		509561	55030	Psa.0425.B16		700150	157631	Psa.0373.H22		913166	89064	Psa.0194.K15		1212918	123895	Psa.0446.G19
155802	187187	Psa.0033.C06		335547	176305	Psa.0694.L05		509561	55033	Psa.0272.J17		700151	25476	Psa.0301.L03		913166	111853	Psa.0392.H21		1212918	123896	Psa.0383.A22
155803	96512	Psa.0137.O14		335547	176306	Psa.0612.P11		509561	101071	Psa.0242.K20		700151	25478	Psa.0764.L10		913166	111854	Psa.0426.P16		1212918	123897	Psa.0363.H11
155803	108976	Psa.0031.A11		335547	176308	Psa.0142.P23		509561	110255	Psa.0405.I04		700151	62932	Psa.0114.I01		913166	111856	Psa.0716.K06		1212918	123898	Psa.0477.M19
155803	151455	Psa.0293.D02		335547	190962	Psa.0056.B19		509561	135570	Psa.0581.D15		700151	62933	Psa.0587.E04		913166	111857	Psa.0285.K05		1212918	123899	Psa.0641.C15
155803	151456	Psa.0047.O13		335548	71880	Psa.0617.P13		509561	135571	Psa.0739.G18		700151	169680	Psa.0347.N03		913166	111859	Psa.0370.M06		1212918	123900	Psa.0646.E06
155804	86199	Psa.0764.C23		335548	71883	Psa.0071.D16		509562	58902	Psa.0074.H08		700151	209654	Psa.0756.O08		913166	207358	Psa.0587.E17		1212919	106450	Psa.0359.F11
155804	86200	Psa.0032.C16		335549	157940	Psa.0509.E04		509563	28858	Psa.0469.O03		700152	48157	Psa.0254.C06		913167	73232	Psa.0641.L11		1212919	106451	Psa.0379.G17
155805	57958	Psa.0737.G23		335549	157941	Psa.0442.N13		509563	39240	Psa.0420.I06		700152	48158	Psa.0691.D18		913167	73233	Psa.0647.H12		1212919	136664	Psa.0675.L16
155805	57959	Psa.0684.I23		335549	157942	Psa.0702.I07		509563	39246	Psa.0072.G10		700152	76941	Psa.0471.N24		913167	73234	Psa.0447.K10		1212919	136666	Psa.0650.K17
155805	187469	Psa.0034.J14		335549	157943	Psa.0085.J17		509563	39250	Psa.0127.L18		700152	76942	Psa.0485.F16		913167	73235	Psa.0425.B01		1212919	136668	Psa.0668.M23
155806	161303	Psa.0325.D11		335549	157945	Psa.0745.E07		509563	39362	Psa.0177.K20		700152	76943	Psa.0309.D20		913167	73236	Psa.0174.D18		1212919	136669	Psa.0502.J04
155806	161305	Psa.0346.E11		335549	183317	Psa.0411.A22		509563	39364	Psa.0512.J03		700152	76944	Psa.0167.I23		913168	63029	Psa.0532.D09		1212919	192192	Psa.0537.C04
155806	161307	Psa.0034.B06		335549	183320	Psa.0055.N14		509563	64120	Psa.0605.B24		700152	76945	Psa.0204.L01		913168	63030	Psa.0173.N14		1212920	27505	Psa.0734.I01
155807	25109	Psa.0033.J18		335549	183322	Psa.0661.O01		509563	64122	Psa.0612.O08		700152	76946	Psa.0675.C18		913168	63032	Psa.0229.A18		1212920	113504	Psa.0542.A24
155807	65207	Psa.0123.M15		335549	184637	Psa.0231.E23		509564	36803	Psa.0122.H01		700152	124823	Psa.0400.B19		913168	63033	Psa.0421.N11		1212921	49735	Psa.0412.O10
155809	112901	Psa.0034.L03		335549	184638	Psa.0562.P24		509564	36804	Psa.0255.C14		700152	124824	Psa.0392.F04		913168	63034	Psa.0556.O15		1212922	145127	Psa.0556.K17
155809	162743	Psa.0305.J01		335549	184639	Psa.0417.B21		509564	36805	Psa.0718.H04		700152	126824	Psa.0282.J18		913168	109181	Psa.0341.P12		1212923	40385	Psa.0363.P19
155810	85525	Psa.0159.G19		335550	115047	Psa.0107.M10		509564	36806	Psa.0072.G09		700152	126825	Psa.0517.C08		913169	45923	Psa.0169.G04		1212923	40386	Psa.0512.D06
155810	145334	Psa.0341.N11		335550	115048	Psa.0410.D12		509564	36807	Psa.0339.A23		700152	126826	Psa.0247.J05		913169	45926	Psa.0202.M12		1212923	40387	Psa.0454.P19
155810	145336	Psa.0386.P10		335550	115049	Psa.0751.G12		509565	36283	Psa.0445.L04		700152	154735	Psa.0132.K20		913169	52847	Psa.0380.I03		1212923	40388	Psa.0551.B01
155810	166314	Psa.0143.M04		335550	115050	Psa.0323.N19		509565	94886	Psa.0077.L03		700153	31356	Psa.0555.E01		913169	155634	Psa.0665.P12		1212923	170632	Psa.0614.I01
155811	145336	Psa.0386.P10		335550	115051	Psa.0055.L09		509565	94887	Psa.0628.J18		700153	31357	Psa.0424.F09		913169	193165	Psa.0373.F13		1212924	64459	Psa.0394.M19
155813	32033	Psa.0701.M07		335550	115052	Psa.0165.L17		509566	124199	Psa.0474.I24		700153	31358	Psa.0119.N12		913170	10571	Psa.0552.J22		1212924	64461	Psa.0744.F19
155813	172360	Psa.0216.K20		335550	115053	Psa.0378.K17		509566	138793	Psa.0661.J24		700154	67686	Psa.0328.M20		913170	27841	Psa.0347.C20		1212924	174120	Psa.0586.B05
155813	198570	Psa.0439.H01		335550	115055	Psa.0354.A07		509566	138794	Psa.0736.J15		700154	67687	Psa.0115.F10		913170	181140	Psa.0631.B07		1212924	174121	Psa.0401.M22
155813	198571	Psa.0033.B10		335550	179353	Psa.0363.A14		509566	138795	Psa.0357.J14		700154	67688	Psa.0160.K12		913171	26042	Psa.0231.B02		1212926	13281	Psa.0660.F10
155815	71795	Psa.0193.C22		335550	218469	Psa.0402.A12		509566	183139	Psa.0394.M07		700154	67689	Psa.0162.B06		913171	26044	Psa.0201.J08		1212926	69248	Psa.0737.O21
155815	71801	Psa.0035.G23		335551	61726	Psa.0500.E20		509566	183140	Psa.0073.N03		700154	67692	Psa.0380.C18		913171	26046	Psa.0175.B06		1212926	69249	Psa.0363.F08
155816	52938	Psa.0050.B20		335551	61727	Psa.0270.A08		509567	36568	Psa.0212.G02		700154	148245	Psa.0315.H22		913172	37725	Psa.0372.E18		1212927	103776	Psa.0639.I07
155816	52943	Psa.0032.E15		335551	61728	Psa.0303.G18		509567	36569	Psa.0200.N17		700154	167568	Psa.0506.G18		913172	37726	Psa.0470.K06		1212927	103778	Psa.0694.L09
155816	99778	Psa.0665.P03		335551	61729	Psa.0054.A13		509567	36570	Psa.0572.M02		700154	167569	Psa.0179.F24		913172	37727	Psa.0545.B09		1212927	103782	Psa.0616.L10
155816	158383	Psa.0321.L23		335551	61730	Psa.0145.B23		509567	36571	Psa.0076.J01		700154	167570	Psa.0424.F08		913172	104189	Psa.0436.M17		1212927	103783	Psa.0555.A08
155816	158385	Psa.0260.F04		335551	61731	Psa.0695.J19		509568	64123	Psa.0206.F20		700155	176643	Psa.0534.J13		913172	192599	Psa.0175.O04		1212927	183439	Psa.0479.J21
155817	81615	Psa.0057.H13		335551	61732	Psa.0663.D16		509568	64124	Psa.0764.K24		700155	176644	Psa.0119.J07		913173	31633	Psa.0268.D20		1212927	183440	Psa.0362.E22
155817	108386	Psa.0033.D14		335551	61734	Psa.0428.O09		509568	64125	Psa.0074.N23		700155	176646	Psa.0317.K21		913173	31635	Psa.0339.F17		1212927	191801	Psa.0414.I18
155817	108387	Psa.0297.O08		335551	61735	Psa.0657.B06		509568	64126	Psa.0339.K24		700155	176649	Psa.0502.B02		913173	33104	Psa.0285.H02		1212927	200907	Psa.0465.B09
155819	43573	Psa.0322.K13		335551	61738	Psa.0436.L02		509568	64127	Psa.0583.L15		700155	176654	Psa.0492.P22		913173	84582	Psa.0644.A03		1212930	22263	Psa.0501.I01
155819	168996	Psa.0031.B13		335551	94669	Psa.0073.N23		509568	64129	Psa.0194.K18		700155	176655	Psa.0425.G21		913176	107097	Psa.0171.D09		1212930	39973	Psa.0471.A16
155820	7100	Psa.0208.A18		335551	145288	Psa.0519.I05		509569	10489	Psa.0161.H13		700155	176656	Psa.0255.J14		913176	107098	Psa.0432.E17		1212930	60914	Psa.0626.M19
155820	9548	Psa.0033.F03		335552	52840	Psa.0496.A17		509569	10490	Psa.0211.K03		700155	183907	Psa.0716.P08		913177	37310	Psa.0373.I20		1212930	60915	Psa.0741.L05
155820	18450	Psa.0357.B21		335552	52841	Psa.0052.O18		509569	45898	Psa.0072.P22		700156	10214	Psa.0118.N09		913177	37312	Psa.0471.P18		1212930	153397	Psa.0361.B06
155820	55358	Psa.0233.N14		335552	52842	Psa.0691.O18		509569	45899	Psa.0712.C11		700156	76479	Psa.0647.M16		913177	37313	Psa.0235.P15		1212931	163592	Psa.0623.A14
155820	75128	Psa.0681.F08		335552	66726	Psa.0457.D10		509569	201169	Psa.0505.P24		700156	128332	Psa.0746.B19		913177	41632	Psa.0640.B05		1212931	163594	Psa.0554.L16
155820	78039	Psa.0513.L02		335552	177396	Psa.0515.J23		509570	33740	Psa.0488.M10		700159	8614	Psa.0118.B11		913177	41635	Psa.0172.O24		1212931	191562	Psa.0416.J24
155820	134397	Psa.0757.N08		335553	77902	Psa.0542.L14		509570	33741	Psa.0542.H01		700159	8617	Psa.0177.E21		913177	58524	Psa.0191.H10		1212931	191564	Psa.0519.H08
155820	137324	Psa.0737.O15		335553	77903	Psa.0299.I05		509570	33742	Psa.0547.I05		700159	8619	Psa.0163.E16		913178	33084	Psa.0652.D16		1212931	191569	Psa.0446.C24
155820	137325	Psa.0213.P17		335553	119117	Psa.0490.K07		509570	33743	Psa.0355.B06		700159	8620	Psa.0276.J14		913178	87552	Psa.0700.O22		1212931	191570	Psa.0359.M22
155822	135623	Psa.0472.M14		335553	119118	Psa.0053.G18		509570	102168	Psa.0074.C01		700159	195912	Psa.0602.D01		913178	87553	Psa.0248.J18		1212931	191571	Psa.0545.G01
155822	216848	Psa.0339.L13		335553	119119	Psa.0491.G22		509571	44753	Psa.0247.A04		700160	3876	Psa.0748.N02		913178	87554	Psa.0755.A16		1212931	215565	Psa.0764.E16
155822	217158	Psa.0031.C16		335553	193950	Psa.0726.J15		509571	44754	Psa.0203.K11		700160	3881	Psa.0567.F12		913178	87555	Psa.0554.H22		1212931	219253	Psa.0635.G05
155823	34758	Psa.0288.M14		335554	51631	Psa.0101.B23		509571	44755	Psa.0504.O22		700160	3886	Psa.0243.H11		913178	153514	Psa.0174.O22		1212932	78003	Psa.0362.K24
155823	34760	Psa.0246.M02		335554	99748	Psa.0053.C11		509571	44759	Psa.0074.P23		700160	88958	Psa.0113.L07		913178	153515	Psa.0614.L12		1212932	78004	Psa.0582.A24
155823	34761	Psa.0035.F23		335555	141131	Psa.0718.P15		509571	153095	Psa.0110.K14		700160	123890	Psa.0503.E12		913178	153516	Psa.0411.K08		1212932	210958	Psa.0597.G07
155823	34762	Psa.0747.F23		335555	141133	Psa.0056.O23		509571	153097	Psa.0667.K01		700160	136327	Psa.0269.F11		913179	25446	Psa.0238.J20		1212932	213882	Psa.0654.D01
155823	62600	Psa.0142.A16		335555	141272	Psa.0635.C24		509572	4434	Psa.0484.O03		700161	55146	Psa.0244.M13		913179	132480	Psa.0662.I16		1212933	95924	Psa.0441.D05
155823	112776	Psa.0107.M04		335556	46662	Psa.0185.E01		509572	4435	Psa.0447.E05		700161	75821	Psa.0211.A08		913180	68559	Psa.0442.M06		1212933	95925	Psa.0473.F17
155824	82393	Psa.0655.C22		335556	46663	Psa.0635.I24		509572	4436	Psa.0441.O05		700161	75823	Psa.0707.C06		913180	128914	Psa.0497.D10		1212933	95926	Psa.0383.P12
155824	82396	Psa.0031.P12		335556	46664	Psa.0261.J02		509572	86489	Psa.0685.G19		700162	67686	Psa.0328.M20		913180	128915	Psa.0306.P03		1212933	139819	Psa.0754.B08
155824	82397	Psa.0258.D03		335556	195386	Psa.0055.B02		509572	86492	Psa.0306.B07		700162	67687	Psa.0115.F10		913180	128916	Psa.0288.D04		1212934	102692	Psa.0562.P10
155824	82398	Psa.0117.E02		335556	195387	Psa.0482.N06		509572	116389	Psa.0160.J16		700162	67688	Psa.0160.K12		913180	128917	Psa.0576.C08		1212934	189155	Psa.0362.I09
155824	82399	Psa.0232.B15		335556	201700	Psa.0769.G23		509572	116390	Psa.0744.B02		700162	67689	Psa.0162.B06		913180	128918	Psa.0175.G03		1212934	214508	Psa.0476.O10
155825	150111	Psa.0148.J07		335557	58444	Psa.0294.F15		509572	116391	Psa.0077.I07		700162	67692	Psa.0380.C18		913180	148701	Psa.0603.F01		1212935	64461	Psa.0744.F19
155825	150112	Psa.0084.A18		335557	58445	Psa.0611.G17		509573	54280	Psa.0733.L08		700162	137253	Psa.0453.M16		913180	152829	Psa.0219.L17		1212935	174121	Psa.0401.M22
155825	150115	Psa.0680.H19		335557	58446	Psa.0166.J18		509573	54285	Psa.0673.K14		700162	148245	Psa.0315.H22		913180	180871	Psa.0254.E09		1212936	39321	Psa.0358.C15
155825	219338	Psa.0034.N10		335557	58447	Psa.0407.A22		509573	54287	Psa.0165.F10		700162	167568	Psa.0506.G18		913181	27637	Psa.0303.O16		1212936	39322	Psa.0383.G09
155826	66929	Psa.0117.K17		335557	58906	Psa.0051.B21		509573	54288	Psa.0071.F22		700162	167569	Psa.0179.F24		913181	27638	Psa.0627.A13		1212936	66853	Psa.0541.H05
155826	123461	Psa.0034.D24		335557	58907	Psa.0626.K05		509573	54289	Psa.0479.M04		700162	167570	Psa.0424.F08		913181	27640	Psa.0174.N01		1212936	97661	Psa.0689.I15
155826	123463	Psa.0392.K22		335557	58908	Psa.0478.K06		509573	54290	Psa.0638.A11		700163	36738	Psa.0212.P16		913181	108069	Psa.0384.L02		1212937	100476	Psa.0677.D12
155826	123464	Psa.0704.M17		335557	58909	Psa.0305.E09		509573	54292	Psa.0326.G12		700163	36739	Psa.0564.K18		913182	37989	Psa.0199.I20		1212937	100481	Psa.0360.E24
155826	123465	Psa.0556.M23		335557	58910	Psa.0103.E06		509574	22205	Psa.0687.K02		700163	36740	Psa.0114.D05		913182	144767	Psa.0290.E06		1212937	158144	Psa.0366.G19
155826	148236	Psa.0357.L09		335558	8441	Psa.0054.A10		509574	79835	Psa.0077.P01		700163	36741	Psa.0388.C20		913182	144768	Psa.0169.G03		1212938	212249	Psa.0521.J14
155826	203080	Psa.0257.L11		335558	47646	Psa.0509.M21		509574	79836	Psa.0373.L04		700163	36742	Psa.0248.P16		913183	90135	Psa.0438.L01		1212940	35097	Psa.0409.F08
155827	17862	Psa.0035.E13		335558	47647	Psa.0186.B18		509575	19949	Psa.0388.J17		700163	36743	Psa.0269.N10		913183	90136	Psa.0461.K08		1212940	35099	Psa.0359.G17
155827	25806	Psa.0631.M18		335558	47648	Psa.0521.B15		509575	19950	Psa.0438.K10		700163	36744	Psa.0148.P08		913183	90138	Psa.0170.G02		1212940	35100	Psa.0565.E10
155827	25807	Psa.0126.J13		335558	47649	Psa.0355.C05		509575	19951	Psa.0071.M22		700163	36745	Psa.0672.C07		913183	90139	Psa.0615.C14		1212940	101473	Psa.0521.C02
155827	25810	Psa.0058.B17		335558	47650	Psa.0737.M02		509575	20157	Psa.0178.B10		700165	113198	Psa.0115.C05		913183	90140	Psa.0298.O01		1212940	101475	Psa.0642.O07
155828	14393	Psa.0032.H04		335558	47651	Psa.0114.B22		509575	92462	Psa.0696.G05		700165	148001	Psa.0685.B18		913183	90141	Psa.0601.D09		1212940	109068	Psa.0675.O17
155829	45061	Psa.0474.L18		335558	47652	Psa.0280.M10		509576	112919	Psa.0138.A04		700165	148002	Psa.0397.B10		913183	105135	Psa.0671.H22		1212941	135064	Psa.0660.B16
155829	75869	Psa.0739.D05		335558	173278	Psa.0603.O08		509576	157267	Psa.0221.J04		700165	148003	Psa.0371.I22		913183	105140	Psa.0212.I14		1212943	36508	Psa.0411.O09
155829	194282	Psa.0108.K15		335558	192104	Psa.0369.C09		509576	161697	Psa.0072.I04		700165	163883	Psa.0375.D21		913184	159547	Psa.0506.M03		1212943	36509	Psa.0752.H10
155829	194283	Psa.0034.O21		335559	26627	Psa.0096.M03		509577	107249	Psa.0405.C13		700166	71768	Psa.0687.L06		913184	201663	Psa.0175.I01		1212943	36511	Psa.0360.C07
155831	24961	Psa.0034.J16		335559	26628	Psa.0169.P03		509577	107250	Psa.0349.L20		700166	71774	Psa.0118.O05		913186	73233	Psa.0647.H12		1212944	24996	Psa.0627.F03
155831	199805	Psa.0037.E11		335559	95291	Psa.0055.J23		509577	107251	Psa.0601.B17		700166	120631	Psa.0600.G04		913186	73235	Psa.0425.B01		1212944	123433	Psa.0587.N16
155833	59860	Psa.0538.F01		335559	95561	Psa.0586.M08		509577	156654	Psa.0098.L01		700166	186692	Psa.0521.M19		913186	73236	Psa.0174.D18		1212944	123434	Psa.0375.J20
155833	59863	Psa.0279.P22		335559	95562	Psa.0344.B13		509577	200669	Psa.0694.G24		700167	34848	Psa.0561.G15		913187	130155	Psa.0223.O05		1212944	123435	Psa.0358.D02
155833	104402	Psa.0296.O14		335559	95563	Psa.0105.C08		509577	203876	Psa.0166.I10		700167	34849	Psa.0612.M20		913187	130156	Psa.0266.E16		1212945	23961	Psa.0418.L02
155833	213868	Psa.0035.L02		335560	22156	Psa.0355.F20		509579	140625	Psa.0076.M10		700167	34850	Psa.0115.L22		913188	3298	Psa.0171.J16		1212945	23964	Psa.0623.K23
155833	216527	Psa.0253.D01		335560	22157	Psa.0053.F21		509579	140626	Psa.0136.A19		700167	34851	Psa.0498.C18		913188	3299	Psa.0197.A15		1212945	180633	Psa.0477.A21
155833	216538	Psa.0089.B17		335560	22158	Psa.0389.A11		509579	140628	Psa.0342.A13		700167	34853	Psa.0697.H04		913188	62919	Psa.0419.F05		1212945	180634	Psa.0680.K22
155833	216540	Psa.0389.J07		335560	22159	Psa.0543.A03		509579	140629	Psa.0604.L07		700167	110176	Psa.0446.J02		913188	62922	Psa.0310.G06		1212945	180635	Psa.0742.I12
155833	216542	Psa.0661.H18		335560	22160	Psa.0449.O24		509579	174558	Psa.0573.L01		700168	1058	Psa.0116.A11		913189	99688	Psa.0284.K10		1212946	18000	Psa.0362.K14
155834	32609	Psa.0033.C04		335561	50821	Psa.0054.K17		509580	90222	Psa.0071.H12		700168	28891	Psa.0483.D20		913189	119569	Psa.0518.K03		1212946	18001	Psa.0477.O01
155835	75153	Psa.0304.H21		335561	96806	Psa.0107.F06		509580	90223	Psa.0472.H07		700168	28894	Psa.0172.O19		913189	119570	Psa.0448.N19		1212946	18002	Psa.0470.B06
155836	71940	Psa.0241.I07		335561	96807	Psa.0246.M11		509581	54422	Psa.0460.G09		700168	95136	Psa.0517.K04		913189	119571	Psa.0169.A09		1212946	18003	Psa.0718.B19
155836	95101	Psa.0692.K08		335561	96808	Psa.0335.B19		509581	54424	Psa.0477.G04		700168	95137	Psa.0729.H19		913189	119572	Psa.0551.N09		1212946	192848	Psa.0518.O07
155836	95102	Psa.0346.E01		335561	96809	Psa.0530.F03		509581	131249	Psa.0435.C12		700168	95138	Psa.0511.D06		913189	141009	Psa.0367.J24		1212947	61511	Psa.0464.M05
155836	168522	Psa.0424.L22		335562	3671	Psa.0226.C24		509581	158397	Psa.0385.M17		700168	95139	Psa.0641.I10		913190	98967	Psa.0641.N11		1212948	151197	Psa.0652.O22
155836	168523	Psa.0717.C21		335562	3672	Psa.0054.K22		509581	213951	Psa.0076.E18		700169	40359	Psa.0457.D21		913192	32329	Psa.0530.B23		1212948	151198	Psa.0684.P24
155836	174436	Psa.0035.H23		335562	3673	Psa.0208.H09		509582	21566	Psa.0253.F01		700169	132306	Psa.0113.L20		913192	128712	Psa.0216.L10		1212948	151199	Psa.0427.D24
155836	174437	Psa.0587.J03		335562	3674	Psa.0719.K18		509582	21567	Psa.0735.J15		700170	24339	Psa.0179.O23		913192	183444	Psa.0171.H17		1212951	56529	Psa.0456.E13
155836	174438	Psa.0265.B24		335562	3675	Psa.0348.H10		509582	21568	Psa.0157.M19		700170	24351	Psa.0366.A22		913192	183445	Psa.0410.P03		1212951	56530	Psa.0423.J15
155836	174440	Psa.0308.F17		335562	3676	Psa.0245.C21		509583	54897	Psa.0209.O24		700170	161184	Psa.0606.L15		913193	179617	Psa.0250.B18		1212951	156749	Psa.0602.E13
155837	40870	Psa.0183.C01		335563	36802	Psa.0453.C22		509583	54898	Psa.0609.J06		700170	165822	Psa.0131.K20		913193	179618	Psa.0610.L20		1212951	160318	Psa.0758.D04
155837	75153	Psa.0304.H21		335563	87739	Psa.0577.E14		509583	54901	Psa.0426.H23		700170	200812	Psa.0208.C11		913193	179619	Psa.0169.B05		1212951	187156	Psa.0507.E18
155837	200082	Psa.0665.L07		335563	87740	Psa.0056.L14		509583	54902	Psa.0138.I24		700170	200813	Psa.0401.H03		913193	189908	Psa.0199.K05		1212951	187157	Psa.0359.C08
155838	50189	Psa.0241.A18		335564	91817	Psa.0619.D01		509583	54903	Psa.0075.K18		700170	200814	Psa.0116.M19		913193	207481	Psa.0529.I11		1212951	217622	Psa.0764.G06
155838	50190	Psa.0133.P15		335564	91818	Psa.0051.E17		509583	54904	Psa.0714.N21		700170	200815	Psa.0306.I01		913194	57441	Psa.0249.A23		1212953	91163	Psa.0512.E12
155838	50193	Psa.0032.C12		335564	91820	Psa.0491.H13		509583	54905	Psa.0720.L07		700170	200816	Psa.0770.G12		913194	57442	Psa.0361.P19		1212953	186821	Psa.0412.M15
155838	50195	Psa.0138.P19		335564	91821	Psa.0766.H06		509584	113159	Psa.0596.B11		700172	6922	Psa.0231.G18		913194	57443	Psa.0509.J14		1212953	186822	Psa.0716.C01
155838	52149	Psa.0108.I13		335564	91822	Psa.0406.I04		509584	113165	Psa.0072.J19		700172	6923	Psa.0236.C19		913194	57444	Psa.0587.K08		1212953	191937	Psa.0508.G08
155839	9351	Psa.0081.D12		335564	91824	Psa.0374.N02		509585	116985	Psa.0072.I11		700172	6925	Psa.0141.C09		913194	86475	Psa.0609.A24		1212953	214129	Psa.0362.E01
155839	43518	Psa.0161.I02		335564	167286	Psa.0113.G05		509585	116990	Psa.0451.O10		700172	6926	Psa.0116.D18		913194	86479	Psa.0422.F17		1212953	214130	Psa.0542.I13
155839	77972	Psa.0138.E01		335564	167287	Psa.0236.B15		509585	116991	Psa.0764.P08		700172	6927	Psa.0327.E14		913194	86480	Psa.0671.E01		1212953	217069	Psa.0607.P08
155839	77977	Psa.0281.J19		335565	23658	Psa.0330.C11		509585	149916	Psa.0370.L18		700172	6932	Psa.0750.N21		913194	87213	Psa.0544.K07		1212954	68373	Psa.0683.L07
155839	77979	Psa.0325.C08		335565	66076	Psa.0340.D21		509585	149918	Psa.0752.F24		700172	41508	Psa.0239.L02		913195	44233	Psa.0498.O07		1212954	68374	Psa.0359.P23
155839	79430	Psa.0220.I06		335565	66078	Psa.0075.P10		509585	167883	Psa.0603.I21		700172	41509	Psa.0506.J07		913195	44235	Psa.0489.F24		1212955	151197	Psa.0652.O22
155839	85002	Psa.0111.B03		335565	83795	Psa.0505.B09		509585	185789	Psa.0355.F10		700172	41510	Psa.0642.L13		913195	67064	Psa.0637.P14		1212955	151198	Psa.0684.P24
155839	85004	Psa.0673.G12		335567	167034	Psa.0056.K02		509585	185790	Psa.0426.D10		700172	41511	Psa.0210.G22		913195	67067	Psa.0196.K04		1212955	151199	Psa.0427.D24
155839	115029	Psa.0353.B14		335567	167035	Psa.0410.C24		509585	185791	Psa.0187.P22		700172	41512	Psa.0216.F21		913195	151182	Psa.0270.M08		1212957	175488	Psa.0359.G07
155839	132902	Psa.0175.J08		335567	182046	Psa.0058.B23		509586	164050	Psa.0640.L15		700172	41513	Psa.0254.O02		913195	151183	Psa.0230.L23		1212958	60047	Psa.0487.O13
155839	145633	Psa.0273.N02		335567	193294	Psa.0521.P05		509586	164051	Psa.0691.O12		700172	41514	Psa.0277.E15		913195	151184	Psa.0334.N13		1212958	60048	Psa.0394.P20
155839	174436	Psa.0035.H23		335567	210327	Psa.0100.C08		509586	164052	Psa.0074.B12		700173	18504	Psa.0480.B06		913195	151185	Psa.0169.L06		1212958	60049	Psa.0364.O06
155839	174438	Psa.0265.B24		335568	123986	Psa.0050.P15		509586	164053	Psa.0645.C17		700173	18506	Psa.0462.O15		913195	151186	Psa.0649.I21		1212959	52049	Psa.0358.F18
155839	212286	Psa.0310.A07		335568	123988	Psa.0662.G23		509586	164054	Psa.0297.G16		700173	18508	Psa.0115.F21		913196	44100	Psa.0175.E12		1212959	52050	Psa.0625.H02
155840	14842	Psa.0221.N04		335568	123989	Psa.0227.M17		509586	164055	Psa.0119.G09		700173	127494	Psa.0509.K24		913196	44101	Psa.0306.E13		1212959	52051	Psa.0553.J02
155840	16012	Psa.0202.E11		335568	123991	Psa.0321.M22		509586	164056	Psa.0245.P19		700173	127495	Psa.0523.M22		913196	44102	Psa.0221.B05		1212959	52052	Psa.0527.N10
155840	16016	Psa.0571.B07		335568	199971	Psa.0116.H06		509586	164057	Psa.0632.C23		700173	127496	Psa.0607.C10		913196	44103	Psa.0452.F05		1212959	52053	Psa.0508.N24
155840	50085	Psa.0033.B21		335568	199972	Psa.0686.L05		509587	68524	Psa.0344.O11		700173	181269	Psa.0576.K07		913196	44104	Psa.0229.J18		1212959	52055	Psa.0504.N24
155840	50086	Psa.0662.P15		335568	199973	Psa.0720.F18		509587	179760	Psa.0755.M10		700173	219152	Psa.0208.B21		913197	4257	Psa.0180.H21		1212959	52056	Psa.0534.D06
155840	67234	Psa.0325.J05		335569	39100	Psa.0118.G23		509587	179761	Psa.0733.I14		700174	15536	Psa.0114.I02		913197	4259	Psa.0170.O09		1212959	138119	Psa.0384.J13
155840	73473	Psa.0120.M14		335569	147915	Psa.0655.D06		509587	189235	Psa.0071.D12		700174	103235	Psa.0428.O24		913197	4260	Psa.0676.J20		1212960	208243	Psa.0360.N12
155840	106528	Psa.0768.F11		335569	147916	Psa.0050.M01		509587	189236	Psa.0190.K13		700174	179467	Psa.0444.G23		913197	4261	Psa.0423.H10		1212960	208245	Psa.0542.P05
155840	106694	Psa.0060.K06		335569	157844	Psa.0476.L18		509587	199812	Psa.0269.L08		700175	113188	Psa.0468.K01		913198	179166	Psa.0174.A20		1212961	57245	Psa.0420.J09
155840	106695	Psa.0042.K04		335570	61809	Psa.0539.O20		509588	117362	Psa.0479.H01		700175	113189	Psa.0246.L14		913198	185988	Psa.0273.H15		1212961	57246	Psa.0360.E19
155840	154880	Psa.0613.O05		335570	61810	Psa.0666.O22		509588	117365	Psa.0570.F23		700175	123659	Psa.0482.K04		913198	185989	Psa.0429.F20		1212961	57247	Psa.0662.L12
155840	178241	Psa.0742.N09		335570	61812	Psa.0440.K19		509588	178469	Psa.0441.D16		700175	123660	Psa.0253.G13		913198	185990	Psa.0185.C11		1212962	70079	Psa.0558.A16
155840	198926	Psa.0380.I02		335570	143129	Psa.0055.C01		509588	188925	Psa.0150.I14		700175	123661	Psa.0456.H01		913198	185992	Psa.0456.F19		1212962	70080	Psa.0361.H10
155840	212068	Psa.0399.D05		335571	85389	Psa.0410.L21		509588	188926	Psa.0690.M07		700175	143295	Psa.0159.J03		913198	207463	Psa.0258.O03		1212962	70081	Psa.0621.F19
155841	33087	Psa.0191.J14		335571	85390	Psa.0062.G09		509588	199363	Psa.0092.H20		700175	143296	Psa.0610.J18		913199	4824	Psa.0184.B03		1212962	145125	Psa.0527.J21
155841	60713	Psa.0733.E09		335571	85392	Psa.0195.L06		509588	199364	Psa.0105.I21		700175	206170	Psa.0370.B13		913199	127307	Psa.0381.D05		1212962	145126	Psa.0646.N08
155841	160350	Psa.0546.J15		335571	85393	Psa.0054.P23		509588	210632	Psa.0075.D01		700176	162393	Psa.0118.N23		913199	213163	Psa.0563.P22		1212963	130550	Psa.0363.G08
155842	10554	Psa.0471.O24		335571	85394	Psa.0750.J07		509588	216511	Psa.0356.C21		700176	162396	Psa.0367.O18		913200	142335	Psa.0607.B09		1212963	179395	Psa.0541.O11
155842	10556	Psa.0371.I13		335571	85396	Psa.0328.F07		509588	216512	Psa.0590.H10		700176	172395	Psa.0397.H15		913200	142336	Psa.0173.P24		1212964	5128	Psa.0363.D12
155842	166119	Psa.0593.H16		335571	122358	Psa.0442.D01		509589	87859	Psa.0665.F05		700176	172400	Psa.0461.B22		913200	172896	Psa.0673.B08		1212964	5129	Psa.0482.O12
155842	166120	Psa.0033.N14		335571	122359	Psa.0178.P08		509589	87865	Psa.0073.M19		700176	172401	Psa.0571.K04		913200	198329	Psa.0588.K16		1212964	5130	Psa.0530.G01
155843	87399	Psa.0088.O17		335571	127885	Psa.0256.J10		509589	115713	Psa.0557.L01		700176	179651	Psa.0361.I18		913200	198330	Psa.0409.D16		1212964	5131	Psa.0484.K08
155843	87404	Psa.0219.G04		335571	173945	Psa.0763.H07		509589	122856	Psa.0626.N06		700177	83498	Psa.0144.A02		913200	198331	Psa.0425.J15		1212964	5132	Psa.0627.H23
155843	147830	Psa.0034.A16		335571	184724	Psa.0666.D09		509590	17496	Psa.0764.C10		700177	83499	Psa.0368.N15		913201	169071	Psa.0458.C08		1212967	124923	Psa.0359.P18
155843	147831	Psa.0535.B16		335571	184725	Psa.0739.P19		509590	17497	Psa.0534.G07		700177	83501	Psa.0118.C10		913202	48807	Psa.0399.J04		1212967	162850	Psa.0527.M08
155843	167634	Psa.0397.E06		335572	43567	Psa.0633.D21		509590	18967	Psa.0072.K18		700177	140063	Psa.0553.I22		913202	117051	Psa.0235.N08		1212969	6973	Psa.0359.O16
155844	55657	Psa.0760.A03		335572	43568	Psa.0750.I10		509590	18968	Psa.0633.K11		700177	169432	Psa.0250.M17		913203	96009	Psa.0717.P01		1212969	6980	Psa.0484.H16
155844	55658	Psa.0708.O10		335572	43571	Psa.0056.M22		509590	45416	Psa.0421.C23		700178	58007	Psa.0377.B15		913203	96010	Psa.0172.B16		1212969	48291	Psa.0730.A23
155844	56209	Psa.0682.O12		335572	43572	Psa.0565.E24		509590	45420	Psa.0243.H08		700178	58008	Psa.0564.N14		913203	96011	Psa.0472.N15		1212969	141931	Psa.0435.J18
155844	56211	Psa.0706.P08		335572	80495	Psa.0210.I24		509590	194942	Psa.0305.L19		700178	58011	Psa.0238.N12		913203	96012	Psa.0328.N22		1212970	133386	Psa.0545.B12
155844	140813	Psa.0031.H06		335572	104743	Psa.0398.O03		509590	194944	Psa.0316.B13		700178	126841	Psa.0162.E10		913203	119359	Psa.0488.K11		1212970	181078	Psa.0443.N23
155845	50082	Psa.0274.E05		335573	52840	Psa.0496.A17		509590	200960	Psa.0492.A10		700178	126843	Psa.0393.P08		913203	119360	Psa.0224.A24		1212970	181079	Psa.0360.G07
155845	50085	Psa.0033.B21		335573	52841	Psa.0052.O18		509591	12853	Psa.0712.F13		700178	126844	Psa.0493.O21		913204	78628	Psa.0450.O17		1212971	64459	Psa.0394.M19
155845	50086	Psa.0662.P15		335573	52842	Psa.0691.O18		509591	102044	Psa.0488.F19		700178	217627	Psa.0646.D21		913204	78630	Psa.0705.O03		1212971	64461	Psa.0744.F19
155845	112960	Psa.0104.F02		335573	66726	Psa.0457.D10		509591	102046	Psa.0073.I17		700179	8445	Psa.0197.K02		913204	78631	Psa.0589.F18		1212972	122725	Psa.0358.P09
155846	15447	Psa.0032.E11		335574	109282	Psa.0512.A02		509592	21918	Psa.0714.N20		700179	15954	Psa.0696.I21		913204	78632	Psa.0559.M06		1212972	122726	Psa.0479.N17
155846	15450	Psa.0056.P12		335574	109283	Psa.0594.K06		509592	21920	Psa.0073.F17		700179	15955	Psa.0483.M20		913204	129132	Psa.0173.O09		1212972	122727	Psa.0681.A08
155846	15451	Psa.0155.O07		335574	109284	Psa.0737.C06		509592	21921	Psa.0434.K05		700179	63909	Psa.0117.J10		913205	49623	Psa.0171.M21		1212972	194842	Psa.0368.B21
155846	15454	Psa.0154.N07		335574	129807	Psa.0052.P22		509592	21922	Psa.0707.G22		700179	115930	Psa.0462.A15		913205	85700	Psa.0451.A24		1212973	85661	Psa.0363.O05
155846	15455	Psa.0544.I13		335574	132373	Psa.0362.A23		509592	78066	Psa.0646.N24		700179	159738	Psa.0649.L09		913205	85701	Psa.0635.G16		1212973	85662	Psa.0721.K08
155846	15456	Psa.0213.C02		335574	132376	Psa.0205.A05		509592	200411	Psa.0769.B11		700179	159739	Psa.0121.K20		913205	137484	Psa.0620.N22		1212973	85663	Psa.0593.K10
155846	15457	Psa.0272.K17		335574	206994	Psa.0159.K08		509592	200412	Psa.0644.G08		700180	148999	Psa.0756.A14		913205	137486	Psa.0606.C17		1212974	113026	Psa.0361.E03
155846	15461	Psa.0234.C15		335574	214185	Psa.0429.K24		509593	61657	Psa.0711.K21		700180	149000	Psa.0298.I04		913205	137487	Psa.0377.M16		1212974	113027	Psa.0672.C20
155847	15447	Psa.0032.E11		335574	216347	Psa.0121.C19		509593	76380	Psa.0509.C03		700180	149001	Psa.0118.H09		913205	179336	Psa.0627.M22		1212975	34109	Psa.0362.D10
155847	15450	Psa.0056.P12		335575	50180	Psa.0607.D15		509593	76381	Psa.0375.B18		700180	157317	Psa.0216.L04		913205	179337	Psa.0226.N07		1212975	143453	Psa.0608.K07
155847	15454	Psa.0154.N07		335575	50181	Psa.0582.C02		509593	76383	Psa.0074.E11		700180	157318	Psa.0556.J02		913205	192804	Psa.0657.B11		1212977	21960	Psa.0509.E18
155847	15461	Psa.0234.C15		335575	50182	Psa.0284.K20		509593	150370	Psa.0416.N16		700180	157320	Psa.0721.D13		913206	89494	Psa.0395.G22		1212977	21962	Psa.0362.M20
155847	173181	Psa.0210.I20		335575	50183	Psa.0050.M16		509594	68717	Psa.0689.F08		700180	157322	Psa.0380.P08		913206	176169	Psa.0703.H12		1212977	21963	Psa.0646.N03
155848	60813	Psa.0129.D20		335575	50184	Psa.0418.N13		509594	68718	Psa.0074.J22		700181	6923	Psa.0236.C19		913206	176170	Psa.0173.F10		1212980	57676	Psa.0539.E14
155848	60815	Psa.0234.E21		335575	50185	Psa.0649.A06		509594	68719	Psa.0264.N21		700181	6925	Psa.0141.C09		913206	176171	Psa.0490.D17		1212980	57678	Psa.0360.G14
155848	60816	Psa.0523.H11		335575	50186	Psa.0328.F22		509594	68720	Psa.0767.F13		700181	6926	Psa.0116.D18		913207	53601	Psa.0250.O21		1212980	123075	Psa.0366.P23
155848	60818	Psa.0359.P07		335576	52909	Psa.0185.E14		509594	68721	Psa.0283.G17		700181	6927	Psa.0327.E14		913207	108749	Psa.0668.E04		1212982	80876	Psa.0359.G10
155848	60822	Psa.0354.P14		335576	52910	Psa.0646.B19		509594	68722	Psa.0314.K18		700181	41508	Psa.0239.L02		913207	108751	Psa.0215.N07		1212982	80877	Psa.0494.G17
155848	60823	Psa.0672.K10		335576	52911	Psa.0167.F01		509595	140007	Psa.0759.B19		700181	41509	Psa.0506.J07		913208	132902	Psa.0175.J08		1212982	80878	Psa.0490.P10
155848	60824	Psa.0096.H08		335576	52912	Psa.0316.P01		509595	187396	Psa.0154.C15		700181	41510	Psa.0642.L13		913208	145633	Psa.0273.N02		1212982	80879	Psa.0745.P17
155848	60825	Psa.0082.K08		335577	10301	Psa.0056.D13		509595	206113	Psa.0394.C11		700181	41511	Psa.0210.G22		913209	102166	Psa.0489.O01		1212985	27879	Psa.0559.O18
155848	189121	Psa.0035.I15		335577	58669	Psa.0404.F08		509595	206114	Psa.0307.C12		700181	41512	Psa.0216.F21		913209	102167	Psa.0234.L16		1212985	27880	Psa.0700.P24
155849	139536	Psa.0031.H18		335577	58670	Psa.0291.H22		509595	206115	Psa.0077.D22		700181	41513	Psa.0254.O02		913209	157846	Psa.0606.A23		1212985	155742	Psa.0361.P04
155849	139539	Psa.0064.L14		335577	58671	Psa.0624.P22		509597	2371	Psa.0072.E04		700181	41514	Psa.0277.E15		913209	212652	Psa.0175.N23		1212985	155743	Psa.0682.C07
155849	139540	Psa.0299.C20		335577	58673	Psa.0202.B15		509597	2372	Psa.0225.D19		700181	178135	Psa.0728.L04		913210	173743	Psa.0621.A14		1212986	52200	Psa.0522.P20
155849	181611	Psa.0100.J21		335577	58674	Psa.0079.M03		509597	17828	Psa.0672.L02		700181	215217	Psa.0175.I07		913210	173744	Psa.0449.K18		1212986	52202	Psa.0596.F16
155849	181612	Psa.0250.B15		335577	58675	Psa.0125.N23		509597	17829	Psa.0278.I17		700182	30042	Psa.0114.E10		913210	173745	Psa.0348.C03		1212986	83487	Psa.0538.B11
155850	56248	Psa.0656.G01		335577	58676	Psa.0187.P14		509597	17830	Psa.0273.F04		700182	151360	Psa.0741.F12		913210	173747	Psa.0282.M06		1212986	163297	Psa.0358.J20
155850	56249	Psa.0551.J18		335578	186886	Psa.0425.L08		509597	17831	Psa.0211.G22		700182	151362	Psa.0499.K02		913210	198068	Psa.0175.P08		1212986	166327	Psa.0709.J22
155850	56250	Psa.0035.J04		335578	186887	Psa.0053.M19		509597	36019	Psa.0509.I18		700182	201083	Psa.0189.P23		913210	207479	Psa.0630.N15		1212988	19801	Psa.0358.E08
155850	56251	Psa.0160.B09		335579	90274	Psa.0102.N01		509597	36020	Psa.0488.K03		700183	116659	Psa.0113.H03		913211	72408	Psa.0171.I24		1212988	79608	Psa.0600.N14
155850	56252	Psa.0508.O19		335579	90275	Psa.0480.C13		509599	123736	Psa.0612.P06		700183	161653	Psa.0321.O19		913211	90947	Psa.0414.N14		1212988	103539	Psa.0503.N16
155850	56253	Psa.0403.L02		335579	115904	Psa.0531.O03		509599	207805	Psa.0072.B17		700183	210441	Psa.0613.B02		913211	90948	Psa.0530.H12		1212988	103541	Psa.0436.P11
155850	56254	Psa.0590.M14		335579	115905	Psa.0505.P20		509599	207806	Psa.0103.L07		700184	172854	Psa.0118.D01		913211	90949	Psa.0477.M18		1212988	111860	Psa.0636.M12
155851	133285	Psa.0157.N01		335580	31650	Psa.0714.N17		509599	209670	Psa.0748.B08		700184	172855	Psa.0253.J10		913211	138516	Psa.0347.D07		1212988	111861	Psa.0684.O14
155851	133286	Psa.0034.B05		335580	31651	Psa.0051.P18		509600	85214	Psa.0755.P13		700184	196248	Psa.0387.H17		913211	192135	Psa.0179.D20		1212988	162487	Psa.0427.E04
155851	146612	Psa.0304.M14		335580	31652	Psa.0113.F23		509600	85215	Psa.0138.K19		700184	196249	Psa.0184.D18		913212	81199	Psa.0175.I12		1212990	67456	Psa.0492.G16
155851	181877	Psa.0565.H21		335581	40362	Psa.0317.I23		509600	85217	Psa.0432.A22		700184	196252	Psa.0620.L16		913213	16775	Psa.0305.B05		1212990	67459	Psa.0362.J05
155852	129937	Psa.0684.I16		335581	40364	Psa.0221.K11		509600	85218	Psa.0557.D12		700184	209225	Psa.0498.F04		913213	16777	Psa.0704.B17		1212992	5467	Psa.0360.A17
155852	129938	Psa.0116.D05		335581	40366	Psa.0187.L07		509600	85219	Psa.0202.G10		700184	218906	Psa.0746.K08		913213	16779	Psa.0317.B02		1212992	5468	Psa.0529.G01
155852	129939	Psa.0035.N23		335581	40367	Psa.0380.C12		509600	85220	Psa.0498.M15		700186	11886	Psa.0219.H18		913213	16780	Psa.0172.E09		1212992	144114	Psa.0520.I20
155852	129940	Psa.0754.H21		335581	40370	Psa.0207.E10		509600	183048	Psa.0072.K17		700186	11887	Psa.0113.C01		913213	16781	Psa.0181.N19		1212993	190038	Psa.0385.B12
155853	162775	Psa.0274.O11		335581	59314	Psa.0145.C23		509600	183049	Psa.0734.G23		700186	11888	Psa.0488.O10		913213	16782	Psa.0711.G19		1212993	190041	Psa.0360.E08
155853	189811	Psa.0035.E03		335581	59316	Psa.0052.P20		509601	99526	Psa.0160.O11		700186	11890	Psa.0251.C11		913213	177083	Psa.0458.M12		1212994	93200	Psa.0358.O08
155853	189812	Psa.0163.E04		335581	59317	Psa.0364.N12		509601	110414	Psa.0678.K20		700186	60780	Psa.0341.H14		913214	69118	Psa.0312.N06		1212994	93201	Psa.0661.G18
155853	189813	Psa.0512.L22		335581	59318	Psa.0583.P20		509601	110415	Psa.0295.I11		700186	60782	Psa.0139.P06		913214	69119	Psa.0419.F19		1212995	22761	Psa.0386.F02
155853	189816	Psa.0688.G02		335581	64339	Psa.0457.F05		509601	110416	Psa.0224.B08		700186	216803	Psa.0491.L09		913214	69121	Psa.0212.D18		1212995	22762	Psa.0608.N22
155853	189818	Psa.0641.F19		335582	4882	Psa.0051.N12		509601	110417	Psa.0599.D08		700187	119838	Psa.0240.H19		913214	69122	Psa.0609.O24		1212995	22763	Psa.0623.P18
155853	212413	Psa.0763.H22		335582	4883	Psa.0424.M22		509601	210697	Psa.0076.H18		700187	186241	Psa.0384.K18		913214	69124	Psa.0180.K15		1212995	22764	Psa.0359.D23
155854	115554	Psa.0431.H20		335582	4884	Psa.0197.A16		509602	31874	Psa.0332.I22		700188	33318	Psa.0116.B12		913214	69125	Psa.0238.P17		1212995	161257	Psa.0552.H18
155854	115557	Psa.0239.F21		335582	4885	Psa.0318.M11		509602	31876	Psa.0419.O13		700188	33319	Psa.0679.G10		913215	14048	Psa.0634.H06		1212995	161258	Psa.0427.E13
155854	115559	Psa.0689.B22		335582	134299	Psa.0362.B03		509602	31878	Psa.0188.L07		700188	39008	Psa.0401.P19		913215	14049	Psa.0571.D16		1212996	24808	Psa.0489.H06
155854	115560	Psa.0350.N17		335583	77318	Psa.0220.I14		509602	31879	Psa.0358.J08		700188	39009	Psa.0365.M17		913215	14058	Psa.0169.I11		1212996	24809	Psa.0435.A14
155854	115563	Psa.0033.I04		335583	100189	Psa.0055.H22		509602	178278	Psa.0072.M23		700188	129097	Psa.0606.N01		913215	130954	Psa.0291.F22		1212996	63042	Psa.0360.L18
155854	127467	Psa.0718.M17		335584	87591	Psa.0484.J13		509602	219441	Psa.0483.N23		700188	184976	Psa.0597.I15		913215	130955	Psa.0472.I22		1212996	63043	Psa.0760.H17
155854	133490	Psa.0045.C10		335584	203949	Psa.0492.D22		509603	32831	Psa.0193.H18		700189	207849	Psa.0444.I03		913215	149123	Psa.0227.E06		1212996	63045	Psa.0456.M24
155856	97282	Psa.0100.F02		335584	211070	Psa.0604.C11		509603	32833	Psa.0077.I12		700189	209597	Psa.0119.K14		913216	120982	Psa.0247.C08		1212996	63046	Psa.0507.M09
155856	131077	Psa.0715.N18		335584	211071	Psa.0054.M07		509603	32834	Psa.0147.A10		700190	23228	Psa.0114.H14		913216	120983	Psa.0170.O14		1212998	66058	Psa.0615.F02
155856	150143	Psa.0030.O21		335584	211072	Psa.0550.G11		509603	32835	Psa.0617.G15		700190	23229	Psa.0626.M16		913216	120986	Psa.0645.M15		1212998	106804	Psa.0358.O11
155857	170916	Psa.0383.C18		335584	211073	Psa.0543.P06		509603	32836	Psa.0422.G14		700190	42925	Psa.0165.L01		913216	202284	Psa.0725.M23		1212998	157457	Psa.0554.I16
155857	172715	Psa.0031.P24		335585	86940	Psa.0733.G06		509603	32837	Psa.0199.C02		700190	65449	Psa.0134.B19		913216	211488	Psa.0671.E15		1212998	157459	Psa.0545.K11
155857	172716	Psa.0469.J15		335585	100110	Psa.0506.G20		509603	32838	Psa.0180.D06		700191	100716	Psa.0377.L18		913217	56412	Psa.0169.D22		1212998	158393	Psa.0761.N18
155857	217030	Psa.0687.P15		335585	100111	Psa.0192.H02		509603	82821	Psa.0369.N03		700191	100720	Psa.0118.M01		913217	56415	Psa.0338.K23		1212999	18242	Psa.0383.G24
155859	117110	Psa.0312.K21		335585	100112	Psa.0711.G16		509603	97110	Psa.0127.C16		700191	149584	Psa.0646.G11		913217	120610	Psa.0676.H02		1212999	18243	Psa.0734.N01
155859	169077	Psa.0655.E12		335585	100113	Psa.0055.L01		509603	97112	Psa.0441.A07		700192	3767	Psa.0209.K04		913217	120612	Psa.0463.M05		1212999	18244	Psa.0698.H10
155859	189083	Psa.0346.A10		335585	100115	Psa.0724.K11		509605	10255	Psa.0489.M16		700192	3768	Psa.0117.N07		913217	204558	Psa.0607.F12		1212999	18245	Psa.0414.M09
155859	200136	Psa.0034.I20		335585	100116	Psa.0682.O07		509605	10257	Psa.0093.G14		700192	3769	Psa.0555.K22		913218	43459	Psa.0267.L18		1212999	54462	Psa.0363.A15
155860	36689	Psa.0033.H08		335586	121897	Psa.0055.B21		509605	134020	Psa.0253.C01		700192	3770	Psa.0371.O23		913218	43460	Psa.0184.C17		1213000	159559	Psa.0601.A08
155860	56860	Psa.0282.D22		335586	121898	Psa.0690.A05		509605	134022	Psa.0410.O23		700192	3771	Psa.0464.K24		913218	83941	Psa.0355.D07		1213001	6980	Psa.0484.H16
155860	56863	Psa.0371.K19		335586	121899	Psa.0674.A24		509605	134023	Psa.0073.M02		700192	55710	Psa.0660.C13		913218	148578	Psa.0169.L01		1213001	48290	Psa.0366.J15
155861	34258	Psa.0692.O09		335586	121901	Psa.0229.M13		509605	134024	Psa.0374.K23		700192	55711	Psa.0258.I04		913218	159904	Psa.0749.F11		1213001	48292	Psa.0361.J22
155861	34260	Psa.0193.F23		335586	121902	Psa.0593.C20		509605	134025	Psa.0686.B14		700192	118600	Psa.0149.C10		913218	159906	Psa.0480.A24		1213002	33825	Psa.0766.O15
155861	34261	Psa.0403.I22		335587	43906	Psa.0201.F09		509606	58691	Psa.0603.L01		700193	83607	Psa.0119.I16		913219	169071	Psa.0458.C08		1213002	33826	Psa.0362.F17
155861	34262	Psa.0035.E20		335587	43907	Psa.0431.A21		509606	58693	Psa.0434.D14		700193	83609	Psa.0514.B02		913219	177120	Psa.0364.M04		1213002	33827	Psa.0623.A22
155861	34263	Psa.0518.M08		335587	43909	Psa.0348.L14		509606	58694	Psa.0077.G15		700193	120451	Psa.0429.G21		913219	177121	Psa.0703.N19		1213002	33828	Psa.0371.L22
155861	34264	Psa.0637.H07		335587	43910	Psa.0053.N09		509606	58695	Psa.0401.I07		700193	120453	Psa.0143.B10		913220	136617	Psa.0717.K04		1213002	33830	Psa.0553.F16
155864	29741	Psa.0732.L13		335587	43911	Psa.0638.F02		509607	1187	Psa.0303.J19		700193	149101	Psa.0704.H20		913220	136620	Psa.0686.L03		1213002	106860	Psa.0396.O21
155864	62320	Psa.0029.G05		335587	43912	Psa.0461.I20		509607	8803	Psa.0073.B21		700193	149102	Psa.0192.K01		913220	163904	Psa.0170.A03		1213004	17063	Psa.0725.P20
155865	50821	Psa.0054.K17		335587	43913	Psa.0329.O15		509607	8804	Psa.0373.B19		700193	149103	Psa.0214.D03		913221	85197	Psa.0521.L03		1213007	82706	Psa.0363.G03
155865	50823	Psa.0034.J04		335588	105696	Psa.0426.C04		509607	8805	Psa.0618.M24		700193	149104	Psa.0358.P17		913221	85198	Psa.0328.G09		1213007	82707	Psa.0767.L23
155865	50824	Psa.0302.C15		335588	105697	Psa.0478.F24		509607	14296	Psa.0614.M10		700193	149105	Psa.0379.B12		913221	85199	Psa.0487.J05		1213007	82708	Psa.0571.B01
155866	64748	Psa.0135.E20		335588	105698	Psa.0283.B02		509607	14304	Psa.0653.D22		700193	149106	Psa.0338.N22		913221	97240	Psa.0170.J24		1213007	82709	Psa.0367.G08
155866	95641	Psa.0257.N21		335588	143696	Psa.0051.G22		509607	71675	Psa.0181.E01		700195	18139	Psa.0495.B21		913221	97241	Psa.0235.N15		1213008	135334	Psa.0491.L23
155866	187931	Psa.0031.M03		335588	211751	Psa.0153.G06		509607	71677	Psa.0206.N08		700195	18140	Psa.0325.M13		913221	97242	Psa.0351.E15		1213008	135335	Psa.0490.D01
155867	11302	Psa.0770.D12		335589	46873	Psa.0309.L04		509607	71678	Psa.0286.L07		700195	18141	Psa.0763.G13		913221	97243	Psa.0344.L20		1213008	135336	Psa.0621.M06
155867	11303	Psa.0755.E11		335589	46875	Psa.0620.H15		509607	71679	Psa.0428.B01		700195	54646	Psa.0117.M14		913221	137678	Psa.0468.O10		1213010	9288	Psa.0621.K19
155867	11305	Psa.0763.C10		335589	46876	Psa.0584.E19		509607	105669	Psa.0685.B21		700197	5133	Psa.0423.I04		913222	58319	Psa.0333.G04		1213010	67788	Psa.0523.K10
155867	11306	Psa.0382.D06		335589	46877	Psa.0052.E21		509608	17816	Psa.0620.E09		700197	5136	Psa.0589.P11		913222	177104	Psa.0384.P14		1213010	106624	Psa.0479.P20
155867	40767	Psa.0205.M02		335589	96834	Psa.0187.K18		509608	17818	Psa.0436.L05		700197	5137	Psa.0219.C10		913222	177105	Psa.0175.I14		1213010	192326	Psa.0755.G18
155867	43514	Psa.0716.J13		335589	96835	Psa.0671.C01		509608	80815	Psa.0385.G23		700197	5138	Psa.0379.C08		913222	177107	Psa.0508.F12		1213010	192327	Psa.0364.K19
155868	61237	Psa.0272.O15		335589	96836	Psa.0759.D07		509608	80816	Psa.0529.A06		700197	5140	Psa.0208.F07		913223	78618	Psa.0169.M05		1213011	3199	Psa.0394.B01
155868	61243	Psa.0722.P21		335589	96837	Psa.0700.B04		509608	80818	Psa.0162.G14		700197	61486	Psa.0351.H24		913223	78621	Psa.0306.J11		1213013	154868	Psa.0377.L04
155868	61245	Psa.0733.I21		335589	96838	Psa.0755.E06		509608	80819	Psa.0702.M08		700197	133138	Psa.0707.E24		913223	121894	Psa.0715.E15		1213013	157931	Psa.0360.C06
155868	112903	Psa.0337.K21		335589	96839	Psa.0601.E11		509608	80820	Psa.0577.O01		700197	133141	Psa.0189.A23		913226	10790	Psa.0271.F02		1213013	157932	Psa.0645.D14
155868	112904	Psa.0030.K14		335590	87079	Psa.0726.M17		509608	80822	Psa.0421.K10		700197	133142	Psa.0496.P13		913226	95065	Psa.0169.I20		1213014	64461	Psa.0744.F19
155868	112905	Psa.0690.N13		335590	87086	Psa.0269.O02		509608	80823	Psa.0071.K01		700197	133144	Psa.0119.L10		913228	117692	Psa.0595.M17		1213014	174120	Psa.0586.B05
155870	109038	Psa.0314.E21		335590	87563	Psa.0051.L20		509608	80824	Psa.0199.F04		700198	38476	Psa.0373.P02		913228	193767	Psa.0765.A21		1213014	174121	Psa.0401.M22
155870	109039	Psa.0033.F19		335590	87564	Psa.0183.N01		509608	80825	Psa.0111.E19		700198	38478	Psa.0439.M05		913228	212414	Psa.0174.M12		1213015	151841	Psa.0362.H05
155871	73868	Psa.0650.P10		335590	87565	Psa.0676.G18		509609	35549	Psa.0719.M15		700198	152870	Psa.0355.A23		913229	100108	Psa.0498.F17		1213016	40194	Psa.0496.O17
155871	73870	Psa.0564.L02		335591	69370	Psa.0490.I23		509609	35550	Psa.0751.L14		700198	171442	Psa.0173.C13		913229	100109	Psa.0175.C11		1213016	40195	Psa.0475.D03
155871	135216	Psa.0181.L03		335591	69371	Psa.0555.L15		509609	35551	Psa.0076.O24		700198	177787	Psa.0555.P16		913231	51202	Psa.0170.J04		1213016	40197	Psa.0360.A22
155871	135217	Psa.0295.J03		335591	69372	Psa.0680.P21		509610	73594	Psa.0111.G01		700198	201645	Psa.0700.M06		913231	51203	Psa.0503.P07		1213017	115369	Psa.0362.K09
155871	180638	Psa.0032.B02		335591	69373	Psa.0056.I12		509610	73595	Psa.0556.E05		700198	201646	Psa.0634.H24		913231	51206	Psa.0522.I12		1213017	115372	Psa.0504.N20
155873	85762	Psa.0030.G01		335591	69375	Psa.0345.I24		509610	73596	Psa.0530.O18		700199	47003	Psa.0117.H03		913232	178650	Psa.0180.C02		1213017	118936	Psa.0367.I01
155873	145235	Psa.0298.J21		335591	69377	Psa.0497.L17		509610	73597	Psa.0688.L11		700199	169730	Psa.0368.N09		913232	178651	Psa.0175.O09		1213018	26512	Psa.0499.J24
155874	77543	Psa.0218.A01		335591	69378	Psa.0116.B09		509610	184213	Psa.0075.C03		700199	194280	Psa.0739.K16		913232	178652	Psa.0717.D11		1213018	26513	Psa.0363.D06
155874	77546	Psa.0721.P12		335591	69379	Psa.0074.E02		509610	199691	Psa.0388.P19		700199	194281	Psa.0518.N22		913232	200622	Psa.0314.H04		1213018	26514	Psa.0695.F18
155874	166406	Psa.0031.B15		335591	69381	Psa.0642.C13		509610	215692	Psa.0685.K21		700200	128549	Psa.0320.B05		913233	50251	Psa.0438.J22		1213018	26516	Psa.0647.B16
155875	114871	Psa.0670.A18		335591	84651	Psa.0633.E18		509611	166744	Psa.0346.G15		700201	128549	Psa.0320.B05		913233	50253	Psa.0198.J11		1213018	26811	Psa.0655.M08
155875	170708	Psa.0032.J04		335591	84652	Psa.0220.A24		509611	166752	Psa.0203.L12		700202	204854	Psa.0118.N02		913233	50255	Psa.0173.G10		1213018	26812	Psa.0623.K08
155877	18940	Psa.0350.L08		335592	6304	Psa.0183.D24		509611	198177	Psa.0434.B16		700202	205746	Psa.0209.O16		913233	50256	Psa.0647.L23		1213020	114856	Psa.0516.P13
155877	60358	Psa.0674.F14		335592	6306	Psa.0481.J24		509611	212856	Psa.0246.E23		700202	207967	Psa.0767.L13		913233	90533	Psa.0348.C22		1213020	114857	Psa.0443.O12
155877	60361	Psa.0160.M21		335592	38484	Psa.0681.J24		509611	212857	Psa.0531.H03		700202	207968	Psa.0546.G17		913233	90535	Psa.0604.M23		1213021	3759	Psa.0359.K24
155877	60363	Psa.0597.L05		335592	38486	Psa.0464.P21		509611	212858	Psa.0401.I20		700202	207969	Psa.0598.N20		913234	14123	Psa.0189.J15		1213021	12100	Psa.0604.P12
155877	60365	Psa.0671.M13		335592	74892	Psa.0638.I22		509611	219526	Psa.0075.K21		700202	207970	Psa.0384.C03		913234	130618	Psa.0343.F05		1213022	178594	Psa.0656.P16
155877	61367	Psa.0046.G03		335592	94853	Psa.0285.I17		509612	47693	Psa.0430.F21		700202	208651	Psa.0703.G15		913234	130619	Psa.0171.H09		1213023	24809	Psa.0435.A14
155877	61375	Psa.0699.M04		335592	94855	Psa.0611.A19		509612	53890	Psa.0393.D08		700204	34056	Psa.0115.M04		913234	130620	Psa.0705.A01		1213023	63042	Psa.0360.L18
155877	134188	Psa.0282.A01		335592	94856	Psa.0051.A15		509612	53891	Psa.0071.C03		700204	34058	Psa.0391.I01		913234	130621	Psa.0456.L04		1213023	63043	Psa.0760.H17
155877	134189	Psa.0660.P01		335592	94857	Psa.0337.P07		509612	53892	Psa.0381.C07		700204	34059	Psa.0135.K10		913235	105011	Psa.0249.F06		1213023	63045	Psa.0456.M24
155877	134191	Psa.0167.C23		335592	94858	Psa.0747.P09		509612	53893	Psa.0260.L07		700204	34062	Psa.0501.G24		913235	105012	Psa.0192.B08		1213023	63046	Psa.0507.M09
155877	134192	Psa.0716.H22		335592	94860	Psa.0731.C10		509612	53894	Psa.0603.H14		700204	34063	Psa.0133.A23		913235	105014	Psa.0186.H08		1213024	17063	Psa.0725.P20
155877	145862	Psa.0030.D03		335593	209178	Psa.0253.M06		509612	98705	Psa.0768.D20		700205	138942	Psa.0118.N10		913235	105015	Psa.0463.G09		1213025	129736	Psa.0768.H05
155878	188784	Psa.0033.N04		335593	209179	Psa.0076.N02		509612	203369	Psa.0216.C04		700205	138943	Psa.0499.J13		913235	105017	Psa.0725.F22		1213025	129737	Psa.0756.E13
155878	189217	Psa.0238.M08		335593	209180	Psa.0443.M03		509613	28008	Psa.0185.H08		700206	5858	Psa.0640.E01		913235	105018	Psa.0219.H01		1213025	129739	Psa.0440.F07
155879	34242	Psa.0704.E04		335593	209181	Psa.0206.I13		509613	41822	Psa.0761.M23		700206	39997	Psa.0613.M21		913235	148266	Psa.0601.C02		1213026	86400	Psa.0361.C21
155879	34247	Psa.0366.H23		335594	79612	Psa.0199.C18		509613	41823	Psa.0238.K11		700206	46101	Psa.0306.D15		913235	148267	Psa.0171.F20		1213026	86401	Psa.0380.D01
155879	38316	Psa.0032.E22		335594	79613	Psa.0710.P11		509613	41826	Psa.0071.H11		700206	47254	Psa.0734.J03		913235	161451	Psa.0342.C18		1213026	86403	Psa.0729.O01
155880	27594	Psa.0045.N21		335594	79614	Psa.0432.A08		509613	41827	Psa.0116.P21		700206	47258	Psa.0680.M04		913236	24637	Psa.0172.L06		1213026	86404	Psa.0450.G07
155880	27597	Psa.0659.A15		335594	79615	Psa.0053.J03		509613	60368	Psa.0332.C11		700206	47259	Psa.0720.O05		913236	83757	Psa.0341.C11		1213026	86406	Psa.0654.L01
155880	97261	Psa.0032.P01		335594	79616	Psa.0679.B15		509613	60369	Psa.0692.C11		700206	51495	Psa.0480.E01		913236	83761	Psa.0724.F06		1213028	97215	Psa.0483.K15
155880	180987	Psa.0163.A14		335594	79617	Psa.0721.M11		509613	93765	Psa.0600.N01		700206	55078	Psa.0173.G19		913236	83762	Psa.0432.P09		1213028	179054	Psa.0733.N02
155880	190530	Psa.0269.D24		335594	79618	Psa.0386.J14		509613	122429	Psa.0249.L05		700206	55551	Psa.0250.C24		913236	200873	Psa.0657.A16		1213028	179055	Psa.0497.B05
155882	150622	Psa.0442.N21		335595	35208	Psa.0483.G03		509613	130101	Psa.0481.N03		700206	57428	Psa.0264.J19		913237	47426	Psa.0175.C02		1213030	91875	Psa.0684.K19
155882	161813	Psa.0035.J07		335595	35209	Psa.0183.E09		509613	130102	Psa.0683.N03		700206	110957	Psa.0414.E15		913237	47427	Psa.0501.F12		1213030	95960	Psa.0359.L06
155882	196382	Psa.0100.G09		335595	109769	Psa.0531.G15		509613	130104	Psa.0627.B05		700206	113361	Psa.0298.E02		913237	47428	Psa.0187.C19		1213030	95961	Psa.0544.H09
155882	212923	Psa.0675.P14		335595	167714	Psa.0550.H19		509613	132118	Psa.0342.K15		700206	164046	Psa.0352.L18		913237	47430	Psa.0767.G19		1213030	95965	Psa.0456.N07
155882	215403	Psa.0266.M23		335595	178532	Psa.0051.A08		509613	165065	Psa.0286.K23		700206	164239	Psa.0224.F22		913237	47431	Psa.0214.M20		1213031	97539	Psa.0359.E17
155883	36164	Psa.0656.H22		335596	28773	Psa.0511.L24		509613	195208	Psa.0560.J22		700207	98966	Psa.0116.P12		913237	47432	Psa.0442.B16		1213031	97540	Psa.0629.B15
155883	187931	Psa.0031.M03		335596	28774	Psa.0053.F15		509614	9347	Psa.0491.A01		700207	98967	Psa.0641.N11		913237	135964	Psa.0240.O12		1213031	187497	Psa.0439.N11
155884	42167	Psa.0302.A24		335596	43000	Psa.0623.B10		509614	9348	Psa.0277.C16		700207	98968	Psa.0138.I17		913239	29547	Psa.0271.G24		1213031	199405	Psa.0536.C22
155884	42170	Psa.0174.L04		335597	4371	Psa.0628.E15		509614	9350	Psa.0427.L13		700207	98970	Psa.0683.D16		913239	29548	Psa.0381.B16		1213031	210717	Psa.0527.O23
155884	42171	Psa.0035.J18		335597	4372	Psa.0051.L22		509614	9352	Psa.0072.K15		700207	109392	Psa.0668.K21		913239	29549	Psa.0349.D02		1213032	135334	Psa.0491.L23
155885	15467	Psa.0035.A12		335597	4373	Psa.0385.E14		509614	9354	Psa.0748.H04		700207	109393	Psa.0600.D09		913239	29550	Psa.0175.M06		1213032	135335	Psa.0490.D01
155885	15471	Psa.0335.O05		335597	131166	Psa.0726.M07		509614	9355	Psa.0203.F16		700207	130246	Psa.0603.E04		913239	29551	Psa.0708.H17		1213032	135336	Psa.0621.M06
155886	11934	Psa.0033.G04		335597	156665	Psa.0244.C19		509614	12110	Psa.0227.A10		700207	130249	Psa.0442.G13		913239	29552	Psa.0254.C05		1213033	33618	Psa.0499.N06
155886	11936	Psa.0127.D20		335597	156666	Psa.0631.A14		509614	12114	Psa.0369.O14		700207	173389	Psa.0661.J14		913240	34203	Psa.0225.K08		1213034	86586	Psa.0572.O12
155887	62363	Psa.0120.E03		335597	156667	Psa.0454.G07		509614	65313	Psa.0341.D05		700209	61683	Psa.0690.F08		913240	34204	Psa.0338.D21		1213034	86587	Psa.0362.H17
155887	191291	Psa.0724.M14		335597	156668	Psa.0704.G18		509614	100815	Psa.0394.D24		700209	61684	Psa.0675.O06		913240	34205	Psa.0175.F24		1213035	57098	Psa.0731.A23
155887	191292	Psa.0246.O10		335597	156669	Psa.0422.C24		509614	136846	Psa.0565.P23		700209	120577	Psa.0117.L16		913240	34206	Psa.0395.B20		1213035	57099	Psa.0359.A21
155887	191293	Psa.0032.A04		335597	178289	Psa.0175.C21		509616	188685	Psa.0080.A09		700210	82802	Psa.0635.H03		913240	34207	Psa.0463.C17		1213035	57100	Psa.0394.D22
155888	199150	Psa.0688.E08		335597	178290	Psa.0557.M08		509616	188686	Psa.0723.N24		700210	82803	Psa.0415.L14		913240	34208	Psa.0223.H01		1213036	47073	Psa.0640.F02
155888	199152	Psa.0032.D24		335597	212985	Psa.0608.O24		509616	188687	Psa.0684.H20		700210	82805	Psa.0646.P11		913240	84855	Psa.0684.K17		1213036	47074	Psa.0622.G14
155888	199153	Psa.0639.N01		335598	148689	Psa.0052.F23		509616	188688	Psa.0386.N12		700210	82808	Psa.0118.I07		913240	219824	Psa.0597.E10		1213036	47076	Psa.0503.A24
155888	199154	Psa.0058.F08		335598	171959	Psa.0434.L21		509616	188689	Psa.0283.D06		700210	82809	Psa.0165.B18		913243	73388	Psa.0175.M23		1213036	47077	Psa.0362.P18
155891	55018	Psa.0444.O07		335598	171960	Psa.0118.F13		509616	188690	Psa.0107.J14		700210	82810	Psa.0680.I13		913243	73389	Psa.0322.M08		1213037	46490	Psa.0358.P04
155891	55020	Psa.0219.J13		335598	171961	Psa.0479.B07		509616	188691	Psa.0297.N07		700210	103379	Psa.0471.I06		913243	73390	Psa.0685.M19		1213037	46491	Psa.0491.B21
155891	150319	Psa.0033.E16		335599	101924	Psa.0052.C03		509616	188692	Psa.0074.H14		700210	103380	Psa.0295.F07		913243	132409	Psa.0533.I17		1213037	46492	Psa.0367.L15
155892	96085	Psa.0031.A16		335599	101925	Psa.0457.K18		509616	188802	Psa.0137.C15		700210	103381	Psa.0362.P08		913245	43068	Psa.0604.L21		1213037	46493	Psa.0520.I01
155892	96086	Psa.0336.A22		335599	101926	Psa.0319.M05		509617	126037	Psa.0643.D15		700210	103383	Psa.0257.C16		913245	43071	Psa.0248.D06		1213037	46495	Psa.0412.P18
155892	198943	Psa.0282.C04		335599	149086	Psa.0449.M07		509617	126038	Psa.0505.P16		700210	183885	Psa.0432.C15		913245	43075	Psa.0623.K14		1213037	46496	Psa.0763.I15
155892	198944	Psa.0162.P16		335599	181768	Psa.0230.P12		509617	126039	Psa.0626.C04		700211	135341	Psa.0445.M06		913245	95143	Psa.0407.O13		1213037	46497	Psa.0417.C21
155892	212539	Psa.0114.C18		335600	74966	Psa.0051.M02		509617	126040	Psa.0249.M19		700211	135342	Psa.0113.K23		913245	95144	Psa.0698.E03		1213038	68706	Psa.0548.I14
155894	15377	Psa.0442.I01		335600	125969	Psa.0280.K02		509619	72761	Psa.0512.D01		700211	135345	Psa.0481.P14		913245	95145	Psa.0440.A04		1213039	57098	Psa.0731.A23
155894	31557	Psa.0406.G06		335600	125971	Psa.0325.N17		509620	68289	Psa.0740.N24		700211	163639	Psa.0500.L09		913246	5748	Psa.0516.K14		1213039	57099	Psa.0359.A21
155894	46142	Psa.0696.D23		335600	126153	Psa.0568.E20		509620	68291	Psa.0438.L13		700211	180043	Psa.0427.E18		913246	5749	Psa.0171.O04		1213039	57100	Psa.0394.D22
155894	96929	Psa.0637.P18		335600	126154	Psa.0369.D01		509620	84671	Psa.0357.O22		700211	180044	Psa.0371.F22		913246	5750	Psa.0478.N20		1213040	9106	Psa.0475.L20
155894	101404	Psa.0035.A20		335600	164384	Psa.0212.I08		509620	130533	Psa.0288.G05		700211	180045	Psa.0234.I12		913246	86831	Psa.0344.D01		1213040	75741	Psa.0722.K05
155894	104342	Psa.0638.G07		335600	175424	Psa.0085.N18		509620	171733	Psa.0076.C22		700211	180119	Psa.0621.A24		913246	126227	Psa.0216.G17		1213040	108707	Psa.0360.M16
155894	104345	Psa.0384.G01		335601	3110	Psa.0527.N08		509621	61210	Psa.0074.N11		700213	76870	Psa.0118.K13		913247	111138	Psa.0175.P22		1213040	163771	Psa.0545.M03
155894	104348	Psa.0206.A19		335601	3111	Psa.0222.N16		509621	61213	Psa.0227.K11		700213	76871	Psa.0459.P23		913247	111139	Psa.0205.M13		1213040	163772	Psa.0679.D23
155894	106632	Psa.0539.I23		335601	3112	Psa.0564.I11		509621	96101	Psa.0301.B18		700213	76874	Psa.0439.O17		913248	115716	Psa.0413.B22		1213040	217484	Psa.0485.K02
155894	131471	Psa.0707.P05		335601	3113	Psa.0713.J09		509621	96102	Psa.0621.M05		700213	76877	Psa.0237.M03		913248	115717	Psa.0366.G06		1213042	57676	Psa.0539.E14
155894	146428	Psa.0056.L20		335601	3114	Psa.0070.O24		509622	9461	Psa.0640.D09		700213	76878	Psa.0664.E17		913248	204590	Psa.0170.P15		1213042	57678	Psa.0360.G14
155894	175510	Psa.0502.K20		335601	3115	Psa.0610.J01		509622	54789	Psa.0075.F09		700213	99709	Psa.0642.M10		913249	41368	Psa.0352.E04		1213042	57679	Psa.0371.B10
155894	180810	Psa.0373.G23		335605	6269	Psa.0539.G23		509622	153001	Psa.0233.H10		700213	99710	Psa.0504.P22		913249	41369	Psa.0221.A13		1213044	86586	Psa.0572.O12
155894	206067	Psa.0071.E03		335605	6270	Psa.0612.H12		509622	153002	Psa.0182.M19		700213	99711	Psa.0442.F13		913249	41370	Psa.0175.G20		1213044	86587	Psa.0362.H17
155894	215946	Psa.0521.H19		335605	41121	Psa.0150.A06		509623	96661	Psa.0071.I16		700213	170839	Psa.0202.O09		913251	52111	Psa.0171.L02		1213045	154868	Psa.0377.L04
155895	20140	Psa.0103.O21		335605	41122	Psa.0502.P16		509623	96662	Psa.0511.I12		700214	25941	Psa.0113.M16		913251	52115	Psa.0614.N12		1213045	157931	Psa.0360.C06
155895	42339	Psa.0674.G05		335605	41123	Psa.0607.D07		509623	96663	Psa.0600.B10		700214	35605	Psa.0599.C13		913251	92915	Psa.0583.F13		1213045	157932	Psa.0645.D14
155895	45463	Psa.0293.I07		335605	41124	Psa.0453.G21		509623	96664	Psa.0273.P23		700214	35606	Psa.0624.E21		913251	92916	Psa.0258.P24		1213047	93816	Psa.0626.H06
155895	45468	Psa.0033.A01		335605	41125	Psa.0584.A05		509623	96665	Psa.0628.K22		700214	41348	Psa.0604.M12		913251	92917	Psa.0239.F20		1213047	93819	Psa.0563.N03
155895	64430	Psa.0283.J06		335605	41126	Psa.0288.O07		509624	9461	Psa.0640.D09		700214	60567	Psa.0478.K20		913251	92918	Psa.0693.M07		1213047	117963	Psa.0364.L23
155895	103000	Psa.0228.J12		335605	41127	Psa.0633.H11		509624	54789	Psa.0075.F09		700214	60575	Psa.0582.B13		913251	92919	Psa.0649.D12		1213047	117964	Psa.0575.B24
155895	153745	Psa.0700.C17		335605	41128	Psa.0448.F21		509624	153002	Psa.0182.M19		700215	61781	Psa.0426.B16		913251	92920	Psa.0317.M22		1213047	117966	Psa.0683.C20
155895	178054	Psa.0171.L07		335605	41129	Psa.0219.P12		509625	96661	Psa.0071.I16		700215	61784	Psa.0113.K24		913251	215357	Psa.0418.G22		1213049	179054	Psa.0733.N02
155896	12077	Psa.0150.I22		335605	41130	Psa.0231.E14		509625	96662	Psa.0511.I12		700220	169343	Psa.0557.G06		913251	215358	Psa.0365.O24		1213050	27879	Psa.0559.O18
155896	12078	Psa.0160.N21		335605	41132	Psa.0128.A11		509625	96663	Psa.0600.B10		700220	169344	Psa.0463.K11		913252	123353	Psa.0756.M18		1213050	27880	Psa.0700.P24
155896	12080	Psa.0030.H01		335605	41134	Psa.0056.E22		509625	96664	Psa.0273.P23		700220	169345	Psa.0439.L02		913252	131185	Psa.0170.P16		1213050	155742	Psa.0361.P04
155896	12081	Psa.0352.N12		335605	139868	Psa.0408.F22		509625	96665	Psa.0628.K22		700223	22871	Psa.0151.E21		913252	131186	Psa.0534.M18		1213051	145127	Psa.0556.K17
155899	152264	Psa.0035.M10		335605	187485	Psa.0160.B19		509626	42679	Psa.0512.O15		700223	22872	Psa.0116.M23		913253	68603	Psa.0280.I18		1213052	151799	Psa.0362.C09
155899	152265	Psa.0736.I03		335606	53600	Psa.0433.D01		509626	42682	Psa.0442.I03		700223	22873	Psa.0441.E17		913253	68604	Psa.0246.D18		1213052	151800	Psa.0604.F09
155900	14763	Psa.0035.G04		335606	80748	Psa.0052.L20		509626	67153	Psa.0132.E19		700223	22875	Psa.0218.N12		913253	71025	Psa.0418.B07		1213052	176139	Psa.0561.B08
155900	14766	Psa.0449.L06		335607	48462	Psa.0408.E24		509626	67154	Psa.0292.A23		700223	22876	Psa.0341.B06		913253	78074	Psa.0349.C12		1213052	189453	Psa.0419.B19
155901	132444	Psa.0379.E01		335607	48464	Psa.0553.H16		509626	67155	Psa.0109.L12		700223	22877	Psa.0323.J07		913253	114596	Psa.0756.N03		1213053	12005	Psa.0587.A02
155901	132445	Psa.0609.D11		335607	89526	Psa.0650.A18		509626	67156	Psa.0404.G21		700224	82455	Psa.0115.G08		913253	114597	Psa.0392.D05		1213053	107345	Psa.0674.B09
155901	191365	Psa.0443.P20		335607	94792	Psa.0563.G04		509626	67157	Psa.0076.F10		700224	108265	Psa.0653.L24		913253	114598	Psa.0229.E05		1213053	107346	Psa.0564.P11
155901	207612	Psa.0726.G19		335607	95264	Psa.0394.H24		509627	51962	Psa.0342.O03		700224	141287	Psa.0432.J22		913253	114599	Psa.0175.L06		1213054	2514	Psa.0620.N10
155901	219490	Psa.0030.K15		335607	114929	Psa.0255.B23		509627	51963	Psa.0480.M24		700224	141293	Psa.0476.P12		913253	114600	Psa.0723.O13		1213054	2515	Psa.0596.O24
155902	151031	Psa.0034.C03		335607	119239	Psa.0415.C08		509627	58813	Psa.0518.D06		700224	175362	Psa.0677.H23		913254	74368	Psa.0169.C13		1213054	2521	Psa.0610.O13
155902	151034	Psa.0736.M01		335607	133415	Psa.0271.M20		509627	58817	Psa.0328.G07		700224	175363	Psa.0410.B22		913254	74369	Psa.0704.H23		1213054	2523	Psa.0363.J21
155902	151243	Psa.0467.G07		335607	133416	Psa.0503.I23		509627	130533	Psa.0288.G05		700229	11820	Psa.0472.O07		913254	74370	Psa.0438.J01		1213055	98099	Psa.0431.M08
155906	61290	Psa.0234.B12		335607	138346	Psa.0076.M08		509627	171733	Psa.0076.C22		700229	11823	Psa.0498.O08		913255	9059	Psa.0430.P17		1213055	127359	Psa.0468.C23
155906	61292	Psa.0031.M13		335607	167713	Psa.0616.A09		509628	83249	Psa.0073.G14		700229	11824	Psa.0196.J16		913255	48725	Psa.0354.J02		1213055	127360	Psa.0364.E14
155906	132208	Psa.0103.A12		335607	192573	Psa.0441.N16		509628	136923	Psa.0291.F17		700229	11825	Psa.0122.I23		913255	48726	Psa.0275.K18		1213055	162673	Psa.0481.G16
155906	132209	Psa.0185.O01		335607	192575	Psa.0752.D23		509628	136924	Psa.0279.K19		700229	11826	Psa.0692.M20		913255	77067	Psa.0418.O05		1213055	162674	Psa.0519.O05
155908	3047	Psa.0262.K18		335607	214847	Psa.0523.H18		509628	166654	Psa.0684.P01		700229	24703	Psa.0113.B19		913255	77072	Psa.0358.M22		1213055	162675	Psa.0764.O05
155908	44368	Psa.0030.P10		335607	219324	Psa.0467.N17		509628	166655	Psa.0082.A15		700229	80984	Psa.0434.L04		913255	111027	Psa.0192.C23		1213055	218225	Psa.0626.P17
155909	182949	Psa.0034.M05		335608	77902	Psa.0542.L14		509628	166656	Psa.0513.L11		700229	111989	Psa.0414.E04		913255	176468	Psa.0678.C24		1213056	181453	Psa.0745.A17
155909	182950	Psa.0267.H24		335608	77903	Psa.0299.I05		509628	166657	Psa.0151.K20		700229	149124	Psa.0325.N05		913255	176469	Psa.0668.P22		1213056	181454	Psa.0629.E21
155911	42175	Psa.0734.C19		335608	119117	Psa.0490.K07		509628	217465	Psa.0399.N01		700229	162694	Psa.0394.B11		913255	203054	Psa.0726.A21		1213056	181455	Psa.0697.C13
155911	44861	Psa.0030.H07		335608	119118	Psa.0053.G18		509629	117078	Psa.0458.M15		700230	141509	Psa.0245.B16		913255	218319	Psa.0171.A20		1213056	181459	Psa.0672.P15
155911	44863	Psa.0406.O16		335608	119119	Psa.0491.G22		509629	117080	Psa.0309.N09		700230	141510	Psa.0349.K08		913256	5040	Psa.0286.L16		1213056	181460	Psa.0362.K06
155912	179778	Psa.0033.L12		335608	193950	Psa.0726.J15		509629	136133	Psa.0630.F08		700230	156493	Psa.0117.B05		913256	5042	Psa.0215.H09		1213056	181462	Psa.0652.B11
155912	179779	Psa.0319.M17		335609	14449	Psa.0325.H20		509630	184928	Psa.0077.H18		700230	191054	Psa.0661.P08		913256	5046	Psa.0395.O17		1213057	4573	Psa.0360.F22
155912	208885	Psa.0187.K09		335609	14450	Psa.0052.H02		509630	192232	Psa.0571.H07		700232	1194	Psa.0115.C18		913256	23665	Psa.0171.I06		1213057	76619	Psa.0507.L19
155913	60813	Psa.0129.D20		335609	14451	Psa.0318.G24		509630	192233	Psa.0590.N07		700232	78072	Psa.0704.C07		913256	23666	Psa.0208.M17		1213058	130549	Psa.0367.D05
155913	60822	Psa.0354.P14		335609	14452	Psa.0534.J02		509630	192234	Psa.0639.C04		700232	78073	Psa.0381.L02		913256	69586	Psa.0273.D11		1213058	130550	Psa.0363.G08
155913	189119	Psa.0546.H22		335609	14454	Psa.0745.L09		509630	192235	Psa.0677.P05		700232	78074	Psa.0349.C12		913257	56666	Psa.0197.E24		1213058	130551	Psa.0583.D23
155913	189120	Psa.0721.K18		335609	14455	Psa.0569.H12		509630	192236	Psa.0407.N14		700232	78075	Psa.0523.K02		913257	56667	Psa.0632.G21		1213058	130552	Psa.0390.G02
155913	189121	Psa.0035.I15		335609	14456	Psa.0693.N14		509631	10494	Psa.0646.B03		700232	114597	Psa.0392.D05		913257	56668	Psa.0211.B09		1213059	97012	Psa.0736.E22
155914	120089	Psa.0034.M17		335609	14457	Psa.0436.P08		509631	10502	Psa.0329.J01		700232	114598	Psa.0229.E05		913257	56670	Psa.0242.E17		1213059	97013	Psa.0363.H13
155914	120092	Psa.0766.B04		335609	14458	Psa.0594.A05		509631	51634	Psa.0514.M13		700232	114599	Psa.0175.L06		913257	105373	Psa.0351.J20		1213059	97014	Psa.0449.F19
155914	158927	Psa.0274.F18		335609	38910	Psa.0763.O14		509631	51635	Psa.0260.D20		700232	114600	Psa.0723.O13		913257	176482	Psa.0736.C18		1213059	133136	Psa.0637.G10
155915	17470	Psa.0705.M23		335609	77715	Psa.0182.G02		509631	51636	Psa.0072.B13		700233	8022	Psa.0558.J01		913257	176485	Psa.0169.B09		1213060	57098	Psa.0731.A23
155915	18782	Psa.0034.D01		335609	77717	Psa.0372.H09		509631	51638	Psa.0493.L17		700233	8023	Psa.0152.N04		913259	45923	Psa.0169.G04		1213060	57099	Psa.0359.A21
155915	18784	Psa.0362.G08		335609	77720	Psa.0261.J04		509631	51639	Psa.0657.N05		700233	8025	Psa.0309.H03		913259	45926	Psa.0202.M12		1213060	57100	Psa.0394.D22
155915	54523	Psa.0052.D10		335610	1070	Psa.0178.O04		509631	51640	Psa.0615.M01		700233	8026	Psa.0158.A06		913259	52847	Psa.0380.I03		1213061	176414	Psa.0443.O14
155915	91208	Psa.0165.H15		335610	1071	Psa.0738.N13		509631	51641	Psa.0705.O19		700233	8027	Psa.0116.F12		913259	155633	Psa.0694.J07		1213062	9162	Psa.0715.C23
155915	91211	Psa.0081.A02		335610	1072	Psa.0621.A06		509631	51642	Psa.0182.J17		700233	8028	Psa.0191.I15		913259	155634	Psa.0665.P12		1213062	9163	Psa.0609.K04
155915	93605	Psa.0246.N23		335610	54230	Psa.0413.E18		509631	51643	Psa.0489.A13		700233	8031	Psa.0321.H08		913259	193165	Psa.0373.F13		1213062	9164	Psa.0364.K22
155915	96604	Psa.0332.C01		335610	82208	Psa.0055.G03		509631	51645	Psa.0317.D14		700234	32374	Psa.0320.C21		913260	84059	Psa.0470.E14		1213062	9165	Psa.0434.H14
155915	96605	Psa.0467.O06		335610	82209	Psa.0174.E13		509631	55991	Psa.0186.I02		700234	32375	Psa.0130.H03		913260	84061	Psa.0172.P17		1213062	116502	Psa.0421.M19
155915	96606	Psa.0630.C22		335610	82210	Psa.0512.A15		509631	80389	Psa.0644.M04		700234	39346	Psa.0242.M04		913260	123496	Psa.0516.I14		1213063	50601	Psa.0627.J15
155915	96607	Psa.0718.C04		335610	148462	Psa.0313.O04		509632	88572	Psa.0071.A09		700234	39347	Psa.0115.G17		913260	123497	Psa.0275.M03		1213063	50602	Psa.0712.N17
155915	96608	Psa.0652.M11		335610	148463	Psa.0557.H04		509632	88574	Psa.0129.E23		700234	39348	Psa.0727.N19		913260	123498	Psa.0707.C10		1213063	50604	Psa.0493.K19
155915	96609	Psa.0228.N03		335612	59991	Psa.0629.J14		509632	88575	Psa.0436.J23		700234	46851	Psa.0571.C01		913260	123499	Psa.0573.D03		1213063	50605	Psa.0597.I03
155915	96610	Psa.0537.K22		335612	59992	Psa.0080.L14		509633	9051	Psa.0720.G01		700234	46852	Psa.0736.K05		913260	123500	Psa.0238.M14		1213063	142162	Psa.0701.P19
155915	96611	Psa.0646.F22		335612	59993	Psa.0446.I08		509633	9052	Psa.0072.C14		700234	162866	Psa.0461.M12		913260	123501	Psa.0461.P23		1213063	142164	Psa.0422.L03
155915	96612	Psa.0734.G03		335612	59994	Psa.0548.C04		509633	9053	Psa.0693.G11		700236	81353	Psa.0441.G07		913261	86075	Psa.0382.C12		1213063	162585	Psa.0577.N18
155916	86902	Psa.0640.E11		335612	59995	Psa.0744.M15		509633	9054	Psa.0429.N24		700236	81355	Psa.0116.P09		913261	86079	Psa.0276.I22		1213063	215169	Psa.0359.J02
155916	179778	Psa.0033.L12		335612	59997	Psa.0123.D04		509633	9055	Psa.0730.E21		700236	81357	Psa.0582.L10		913261	119905	Psa.0169.C07		1213064	154868	Psa.0377.L04
155916	179779	Psa.0319.M17		335612	60001	Psa.0440.O14		509633	9056	Psa.0474.B11		700236	81359	Psa.0495.A12		913262	33759	Psa.0171.L04		1213064	157931	Psa.0360.C06
155917	89105	Psa.0635.K24		335612	62388	Psa.0364.P12		509633	9057	Psa.0593.C11		700236	81360	Psa.0768.C16		913262	33760	Psa.0236.M14		1213064	157932	Psa.0645.D14
155917	126756	Psa.0139.P11		335612	72229	Psa.0738.D04		509633	9058	Psa.0179.N11		700236	81361	Psa.0610.D15		913262	33761	Psa.0261.H18		1213065	196770	Psa.0613.E11
155917	172782	Psa.0030.J23		335612	76957	Psa.0614.P15		509633	40603	Psa.0221.M23		700236	81362	Psa.0544.N16		913262	48911	Psa.0206.E04		1213065	214159	Psa.0359.B04
155920	34087	Psa.0409.F11		335612	76958	Psa.0554.E18		509633	87138	Psa.0239.G03		700236	106593	Psa.0581.J20		913262	141045	Psa.0685.J20		1213066	213412	Psa.0359.F02
155920	34088	Psa.0451.N22		335612	76960	Psa.0412.E14		509633	110304	Psa.0700.P09		700236	106594	Psa.0760.A08		913263	214692	Psa.0213.B19		1213067	47108	Psa.0725.B02
155920	34090	Psa.0569.K09		335612	92724	Psa.0608.A01		509634	70721	Psa.0504.P10		700236	106595	Psa.0650.E02		913263	214693	Psa.0169.A18		1213067	47109	Psa.0716.B16
155920	34091	Psa.0495.H01		335612	107329	Psa.0228.C09		509634	168518	Psa.0635.M04		700236	112149	Psa.0742.M18		913264	99735	Psa.0199.J09		1213067	47110	Psa.0362.P17
155920	34092	Psa.0221.J07		335612	147478	Psa.0055.D24		509634	168519	Psa.0733.M02		700237	154908	Psa.0147.M12		913264	99737	Psa.0436.C05		1213067	47111	Psa.0449.I16
155920	160544	Psa.0335.D21		335612	204158	Psa.0258.M19		509634	199047	Psa.0165.E18		700237	154909	Psa.0511.G06		913264	115611	Psa.0536.N15		1213068	1313	Psa.0570.M23
155920	160545	Psa.0536.J07		335613	60743	Psa.0182.M15		509634	199049	Psa.0077.C03		700237	154910	Psa.0494.F15		913264	115612	Psa.0172.C22		1213068	12566	Psa.0364.N21
155920	160546	Psa.0071.A20		335613	147477	Psa.0756.N02		509635	740	Psa.0172.D19		700237	176064	Psa.0425.M06		913264	122805	Psa.0336.N14		1213068	12568	Psa.0770.I20
155920	160547	Psa.0547.C16		335613	147478	Psa.0055.D24		509635	742	Psa.0071.C06		700237	176067	Psa.0115.I04		913264	122806	Psa.0518.P04		1213070	64459	Psa.0394.M19
155920	160549	Psa.0445.O22		335614	13437	Psa.0325.A23		509635	170309	Psa.0558.E15		700238	22319	Psa.0593.F06		913265	146815	Psa.0173.L20		1213070	64461	Psa.0744.F19
155920	193306	Psa.0337.I12		335614	13438	Psa.0064.K15		509635	178793	Psa.0597.A10		700238	22320	Psa.0284.N06		913265	146816	Psa.0338.A11		1213071	9860	Psa.0410.G15
155920	193307	Psa.0435.N11		335614	13440	Psa.0682.E14		509635	178794	Psa.0331.O22		700238	22321	Psa.0543.N13		913265	146817	Psa.0510.J10		1213071	62581	Psa.0566.D13
155920	193308	Psa.0459.J06		335614	13441	Psa.0051.H03		509635	211358	Psa.0630.P11		700238	22322	Psa.0113.I03		913265	146819	Psa.0518.L18		1213071	62582	Psa.0374.P12
155920	218772	Psa.0034.F17		335614	13442	Psa.0675.M21		509635	211984	Psa.0271.B09		700238	22323	Psa.0521.G17		913265	146820	Psa.0747.O04		1213071	147033	Psa.0358.C07
155921	9469	Psa.0035.A21		335615	23517	Psa.0498.D23		509636	119031	Psa.0076.E02		700238	22324	Psa.0698.P22		913265	146821	Psa.0313.B02		1213072	60047	Psa.0487.O13
155921	113073	Psa.0155.B07		335615	23520	Psa.0553.D06		509637	42507	Psa.0761.O23		700238	22325	Psa.0672.J12		913265	146823	Psa.0687.N22		1213072	60048	Psa.0394.P20
155922	121061	Psa.0308.F13		335615	58609	Psa.0587.E21		509637	42508	Psa.0506.I03		700238	22326	Psa.0379.M16		913265	146824	Psa.0428.A16		1213072	60049	Psa.0364.O06
155924	98686	Psa.0421.D22		335615	71664	Psa.0611.K14		509637	42509	Psa.0331.J12		700238	22327	Psa.0181.M24		913265	204048	Psa.0625.M06		1213073	18000	Psa.0362.K14
155924	127035	Psa.0033.J24		335615	127724	Psa.0065.H07		509638	2348	Psa.0763.D03		700238	22328	Psa.0276.A03		913266	159947	Psa.0316.N07		1213073	192848	Psa.0518.O07
155924	160432	Psa.0602.M11		335615	133563	Psa.0461.D16		509638	2349	Psa.0261.E24		700238	22330	Psa.0683.E19		913268	88690	Psa.0327.A18		1213075	33703	Psa.0364.K13
155924	218401	Psa.0538.B03		335615	133565	Psa.0247.G03		509638	2350	Psa.0294.C24		700239	1239	Psa.0476.F24		913268	143193	Psa.0172.H06		1213075	88148	Psa.0424.E24
155924	218402	Psa.0219.J21		335615	133566	Psa.0083.A01		509638	2351	Psa.0073.D09		700239	1240	Psa.0622.P04		913268	143195	Psa.0217.L13		1213077	700	Psa.0737.F08
155925	69974	Psa.0509.N18		335615	133567	Psa.0508.N16		509638	2352	Psa.0384.M10		700239	1241	Psa.0546.A24		913268	201543	Psa.0239.F11		1213078	109734	Psa.0746.H18
155925	69975	Psa.0717.M06		335615	133568	Psa.0439.M19		509639	17033	Psa.0071.L23		700239	126889	Psa.0204.A13		913268	203017	Psa.0361.B21		1213078	109735	Psa.0577.O21
155925	69978	Psa.0694.I05		335615	137189	Psa.0220.M20		509639	17035	Psa.0211.M20		700239	126890	Psa.0118.N05		913269	179166	Psa.0174.A20		1213078	211255	Psa.0678.D10
155925	69979	Psa.0468.N24		335615	147981	Psa.0096.E12		509639	17036	Psa.0425.K01		700240	26070	Psa.0115.B19		913269	179168	Psa.0535.M06		1213079	97539	Psa.0359.E17
155925	69981	Psa.0030.I18		335615	147982	Psa.0625.J03		509640	147807	Psa.0077.K01		700240	26071	Psa.0221.I01		913269	185988	Psa.0273.H15		1213079	97540	Psa.0629.B15
155925	69982	Psa.0125.H01		335615	147983	Psa.0649.B17		509640	147808	Psa.0728.I03		700240	26072	Psa.0505.K08		913269	185989	Psa.0429.F20		1213079	187497	Psa.0439.N11
155925	69984	Psa.0473.C06		335615	154460	Psa.0055.J22		509640	147809	Psa.0193.A01		700240	150078	Psa.0291.O14		913269	185990	Psa.0185.C11		1213079	199405	Psa.0536.C22
155925	148948	Psa.0684.O04		335616	45259	Psa.0285.P13		509640	147810	Psa.0668.A23		700241	47848	Psa.0647.P05		913269	185992	Psa.0456.F19		1213079	210717	Psa.0527.O23
155926	127035	Psa.0033.J24		335616	45260	Psa.0058.P05		509640	147811	Psa.0261.F24		700241	47853	Psa.0349.I16		913270	8071	Psa.0385.H13		1213081	9744	Psa.0363.M17
155926	218401	Psa.0538.B03		335616	45261	Psa.0050.J18		509640	158579	Psa.0701.H09		700241	47854	Psa.0447.O18		913270	8073	Psa.0175.O06		1213081	9745	Psa.0466.N04
155926	218402	Psa.0219.J21		335616	45264	Psa.0474.C15		509641	5004	Psa.0510.A04		700241	47857	Psa.0113.N07		913270	8074	Psa.0596.J22		1213081	9746	Psa.0402.H07
155927	159676	Psa.0058.H03		335616	45265	Psa.0447.L22		509641	57585	Psa.0467.B05		700241	71637	Psa.0538.C10		913270	143113	Psa.0564.M23		1213081	9747	Psa.0503.C02
155927	159677	Psa.0516.L15		335616	91059	Psa.0305.B13		509641	58107	Psa.0184.O24		700242	54646	Psa.0117.M14		913270	188198	Psa.0223.L11		1213082	171685	Psa.0404.F07
155927	159678	Psa.0535.H16		335617	63556	Psa.0560.I05		509641	58108	Psa.0129.K08		700242	54647	Psa.0396.M17		913270	188199	Psa.0641.G08		1213082	192105	Psa.0515.D02
155927	159679	Psa.0309.O06		335617	63558	Psa.0345.F14		509641	58110	Psa.0292.O09		700242	54648	Psa.0341.P22		913271	66839	Psa.0324.I20		1213082	192106	Psa.0360.F15
155927	173965	Psa.0033.J03		335617	63560	Psa.0052.L09		509641	58111	Psa.0524.M02		700243	40873	Psa.0584.C04		913271	168505	Psa.0504.D11		1213082	192107	Psa.0625.J04
155928	108943	Psa.0033.H03		335618	148521	Psa.0721.D10		509641	83499	Psa.0368.N15		700243	40877	Psa.0286.C13		913271	168506	Psa.0608.L24		1213083	20839	Psa.0451.D21
155928	108946	Psa.0147.C19		335618	192454	Psa.0051.A01		509641	138555	Psa.0462.I15		700243	40878	Psa.0479.F14		913271	168507	Psa.0169.K15		1213083	20840	Psa.0511.G01
155928	108947	Psa.0196.P03		335618	197272	Psa.0595.I10		509641	153175	Psa.0482.E08		700243	105001	Psa.0114.D19		913271	168508	Psa.0479.B11		1213083	20841	Psa.0669.O10
155928	144455	Psa.0737.P16		335619	66241	Psa.0385.G02		509641	153176	Psa.0112.E10		700243	105002	Psa.0434.F14		913272	83441	Psa.0661.L20		1213083	20842	Psa.0497.E24
155929	1428	Psa.0035.G14		335619	66242	Psa.0452.D11		509641	159624	Psa.0297.C14		700244	175147	Psa.0767.O15		913272	83445	Psa.0667.K17		1213083	20843	Psa.0394.K17
155929	1431	Psa.0302.A23		335619	118112	Psa.0377.O12		509641	159625	Psa.0564.D06		700244	175148	Psa.0236.G07		913272	83449	Psa.0259.C14		1213083	111941	Psa.0539.P09
155929	1433	Psa.0223.O04		335619	118113	Psa.0083.E13		509641	200559	Psa.0238.J24		700244	175149	Psa.0268.D17		913272	126351	Psa.0320.J11		1213083	111943	Psa.0743.L10
155929	100105	Psa.0475.G09		335619	118115	Psa.0051.K02		509641	203737	Psa.0115.N15		700244	175150	Psa.0116.M20		913272	152467	Psa.0488.L10		1213083	204964	Psa.0363.B05
155929	100107	Psa.0124.J02		335619	118116	Psa.0171.C19		509641	205408	Psa.0243.E04		700244	175152	Psa.0711.D13		913272	152468	Psa.0171.I16		1213084	61352	Psa.0474.D15
155931	62319	Psa.0544.E24		335619	118117	Psa.0290.B06		509641	205702	Psa.0409.J06		700244	175153	Psa.0145.B16		913272	152469	Psa.0543.P21		1213084	61354	Psa.0500.C02
155931	62320	Psa.0029.G05		335619	118118	Psa.0681.J15		509642	39827	Psa.0076.N06		700244	186595	Psa.0621.C07		913272	158009	Psa.0414.I16		1213085	18242	Psa.0383.G24
155932	200221	Psa.0702.B03		335619	118119	Psa.0474.K15		509642	39830	Psa.0618.G24		700244	219124	Psa.0590.E23		913272	170759	Psa.0535.F05		1213085	18243	Psa.0734.N01
155932	209825	Psa.0030.I07		335619	171103	Psa.0296.E21		509642	39832	Psa.0612.G11		700244	219125	Psa.0601.K11		913273	35871	Psa.0548.B16		1213085	18244	Psa.0698.H10
155932	209826	Psa.0687.M22		335620	40805	Psa.0055.A21		509643	29951	Psa.0325.G10		700245	95624	Psa.0201.K17		913273	35874	Psa.0516.L04		1213085	18245	Psa.0414.M09
155933	8511	Psa.0356.P22		335620	40806	Psa.0128.A18		509643	40555	Psa.0118.K19		700245	95625	Psa.0533.I19		913273	90873	Psa.0563.F23		1213085	54462	Psa.0363.A15
155933	8512	Psa.0034.C10		335620	40807	Psa.0499.H10		509643	108977	Psa.0564.B09		700245	95626	Psa.0442.E13		913273	180204	Psa.0173.H16		1213086	86586	Psa.0572.O12
155933	8513	Psa.0251.H21		335620	40808	Psa.0405.G19		509643	113353	Psa.0075.O17		700245	116574	Psa.0113.E17		913273	194047	Psa.0266.O04		1213086	86587	Psa.0362.H17
155933	8514	Psa.0303.M04		335620	40809	Psa.0151.B18		509643	154228	Psa.0710.D02		700245	116575	Psa.0165.K15		913274	111059	Psa.0169.C20		1213087	147849	Psa.0358.P15
155933	86203	Psa.0346.P23		335620	40814	Psa.0448.M23		509643	159750	Psa.0375.B02		700245	116576	Psa.0747.F24		913274	189138	Psa.0592.N08		1213087	169847	Psa.0419.L09
155934	141476	Psa.0030.P06		335620	40815	Psa.0169.N06		509643	161186	Psa.0593.O10		700245	116577	Psa.0336.G21		913274	189139	Psa.0766.A11		1213087	206854	Psa.0456.C06
155934	141477	Psa.0133.B12		335620	180497	Psa.0611.F22		509643	168001	Psa.0253.P24		700245	149694	Psa.0718.G02		913274	189140	Psa.0598.A03		1213088	18000	Psa.0362.K14
155934	141478	Psa.0613.D20		335620	180498	Psa.0092.C19		509643	175036	Psa.0390.P07		700245	205186	Psa.0589.P22		913275	190460	Psa.0710.H09		1213088	18001	Psa.0477.O01
155934	141480	Psa.0104.C16		335620	180499	Psa.0758.F01		509643	175922	Psa.0557.P09		700245	205187	Psa.0414.A10		913275	190461	Psa.0411.D24		1213088	18003	Psa.0718.B19
155935	90773	Psa.0472.E22		335620	180500	Psa.0391.D24		509643	217915	Psa.0728.I16		700246	153456	Psa.0722.I06		913275	190462	Psa.0748.L07		1213088	64356	Psa.0581.A13
155935	90774	Psa.0671.N16		335620	210943	Psa.0555.G19		509644	42288	Psa.0234.E19		700246	153457	Psa.0114.E08		913276	17366	Psa.0714.N01		1213089	63042	Psa.0360.L18
155935	90775	Psa.0034.O17		335621	30153	Psa.0476.J16		509644	42290	Psa.0075.L11		700246	153458	Psa.0734.E13		913276	73492	Psa.0305.B01		1213089	63043	Psa.0760.H17
155939	125038	Psa.0723.B02		335621	30155	Psa.0349.G13		509644	42291	Psa.0545.H06		700246	153459	Psa.0205.K02		913276	73495	Psa.0172.G09		1213089	63044	Psa.0664.A06
155939	125039	Psa.0032.N16		335621	40252	Psa.0150.D03		509644	42292	Psa.0385.H11		700246	153460	Psa.0212.C01		913276	73497	Psa.0348.L19		1213089	63045	Psa.0456.M24
155939	125040	Psa.0353.P04		335621	40253	Psa.0719.J01		509644	42293	Psa.0710.B05		700246	157446	Psa.0506.F12		913277	41228	Psa.0169.E07		1213089	63046	Psa.0507.M09
155940	80724	Psa.0616.D21		335622	135501	Psa.0285.G05		509644	42294	Psa.0625.B04		700247	49175	Psa.0706.M12		913277	41231	Psa.0768.H22		1213090	23979	Psa.0584.E16
155940	113439	Psa.0769.D05		335623	43498	Psa.0317.K06		509644	134480	Psa.0243.G22		700247	49176	Psa.0118.O11		913277	41233	Psa.0390.P06		1213090	166044	Psa.0620.F07
155940	113440	Psa.0030.D16		335623	46617	Psa.0212.F15		509644	134481	Psa.0718.A12		700247	49177	Psa.0628.B09		913278	154433	Psa.0239.M12		1213090	167175	Psa.0506.L16
155940	113442	Psa.0496.C03		335623	46618	Psa.0345.C17		509644	134483	Psa.0657.L04		700247	49178	Psa.0502.J17		913278	154435	Psa.0379.B05		1213090	187184	Psa.0383.D23
155941	148964	Psa.0137.A09		335623	51057	Psa.0285.O07		509648	61060	Psa.0327.J08		700248	38026	Psa.0728.I18		913278	154436	Psa.0671.M08		1213090	187186	Psa.0359.L21
155941	154556	Psa.0742.E11		335623	51058	Psa.0675.M13		509648	61061	Psa.0071.M21		700248	38028	Psa.0115.I21		913278	154437	Psa.0193.J12		1213091	159349	Psa.0627.G24
155942	48504	Psa.0035.C24		335623	51060	Psa.0186.K11		509649	81088	Psa.0340.M24		700248	119934	Psa.0276.C24		913278	166434	Psa.0615.J08		1213091	159350	Psa.0367.G06
155942	48505	Psa.0609.I23		335623	51061	Psa.0613.O15		509649	81090	Psa.0074.O15		700248	119935	Psa.0541.O07		913278	166435	Psa.0760.I18		1213091	159352	Psa.0364.E07
155942	155194	Psa.0693.C09		335623	51062	Psa.0160.O14		509649	173877	Psa.0740.F04		700248	189837	Psa.0618.D01		913278	166436	Psa.0685.H05		1213091	163980	Psa.0387.J19
155942	160220	Psa.0261.B17		335623	51063	Psa.0053.D20		509649	173879	Psa.0727.H17		700249	11008	Psa.0282.E17		913278	166437	Psa.0170.D16		1213092	98289	Psa.0358.E04
155943	40138	Psa.0289.I03		335623	88097	Psa.0651.K01		509649	184070	Psa.0474.B15		700249	11011	Psa.0393.L08		913278	166438	Psa.0705.C23		1213092	98290	Psa.0533.L20
155943	40143	Psa.0133.F06		335623	113356	Psa.0253.M21		509650	3506	Psa.0188.D17		700249	11012	Psa.0742.P15		913278	166439	Psa.0203.P04		1213092	98291	Psa.0523.J14
155943	182080	Psa.0030.B08		335624	161101	Psa.0050.F17		509650	3507	Psa.0073.J01		700249	11013	Psa.0113.J10		913278	173505	Psa.0338.L17		1213092	98293	Psa.0764.J03
155944	26607	Psa.0252.P06		335624	187357	Psa.0719.P10		509650	21080	Psa.0561.M21		700249	137187	Psa.0704.C10		913279	47543	Psa.0485.J22		1213092	169559	Psa.0504.H09
155944	94634	Psa.0350.J02		335625	104115	Psa.0404.J10		509650	21082	Psa.0752.A09		700249	138093	Psa.0154.E17		913279	47544	Psa.0198.C13		1213093	8124	Psa.0460.P13
155944	94638	Psa.0034.M24		335625	104116	Psa.0371.H06		509650	21083	Psa.0653.A13		700250	49539	Psa.0231.N14		913279	47545	Psa.0768.L02		1213093	28731	Psa.0728.C05
155944	94639	Psa.0439.J23		335625	104117	Psa.0376.E21		509650	21084	Psa.0289.N21		700250	108654	Psa.0758.L15		913279	47546	Psa.0170.C03		1213094	13933	Psa.0358.O13
155944	217878	Psa.0326.K12		335625	104118	Psa.0051.B15		509650	21085	Psa.0673.F24		700250	108655	Psa.0747.L10		913279	47547	Psa.0699.E03		1213094	13936	Psa.0428.K15
155945	89158	Psa.0739.M12		335625	104119	Psa.0468.N10		509650	21086	Psa.0691.K03		700250	108656	Psa.0386.F08		913279	173809	Psa.0357.E07		1213094	177822	Psa.0444.C03
155945	89159	Psa.0768.A07		335626	37825	Psa.0618.H20		509651	727	Psa.0076.A11		700250	108657	Psa.0117.N03		913280	126368	Psa.0228.O17		1213094	183215	Psa.0713.B18
155947	182256	Psa.0717.M18		335626	46761	Psa.0431.C10		509651	164849	Psa.0355.C02		700250	108658	Psa.0249.K15		913280	126369	Psa.0595.P08		1213094	183216	Psa.0563.E01
155947	182259	Psa.0390.G17		335626	52842	Psa.0691.O18		509651	177815	Psa.0308.K14		700250	108659	Psa.0154.C04		913280	126370	Psa.0507.D09		1213094	189871	Psa.0707.D24
155947	187984	Psa.0133.E13		335626	131012	Psa.0214.L03		509651	205487	Psa.0127.G22		700251	85651	Psa.0737.N03		913280	196629	Psa.0170.L13		1213094	189872	Psa.0503.B12
155947	187985	Psa.0035.P23		335626	131017	Psa.0489.B16		509651	208765	Psa.0606.L01		700251	184772	Psa.0113.M10		913282	100119	Psa.0176.D16		1213096	5606	Psa.0549.I05
155950	38611	Psa.0737.A20		335626	131018	Psa.0322.D18		509651	208766	Psa.0376.H20		700253	57116	Psa.0746.M08		913282	100120	Psa.0320.K03		1213096	5608	Psa.0508.A04
155950	196040	Psa.0158.O07		335626	148576	Psa.0656.M16		509652	5066	Psa.0321.D05		700253	57117	Psa.0118.J13		913282	100121	Psa.0175.C16		1213096	168278	Psa.0614.P07
155950	196041	Psa.0653.G15		335626	148577	Psa.0258.P08		509652	5067	Psa.0072.L14		700253	57118	Psa.0560.G06		913282	100122	Psa.0709.E18		1213096	207758	Psa.0362.J16
155950	196043	Psa.0034.D11		335626	153137	Psa.0501.C08		509652	5068	Psa.0612.G10		700253	57119	Psa.0680.K21		913282	100123	Psa.0332.G22		1213097	116870	Psa.0433.G02
155950	197793	Psa.0111.N18		335626	168139	Psa.0128.E17		509653	19833	Psa.0610.K05		700253	148084	Psa.0688.C06		913282	100124	Psa.0655.C02		1213097	116871	Psa.0625.H05
155950	197794	Psa.0136.G19		335626	174789	Psa.0459.J21		509653	23030	Psa.0215.C24		700254	40559	Psa.0689.K23		913282	100125	Psa.0295.I12		1213097	164523	Psa.0361.G14
155950	197795	Psa.0371.N04		335626	192623	Psa.0050.C08		509653	39815	Psa.0528.D05		700254	40560	Psa.0117.I22		913283	78488	Psa.0169.M02		1213097	184055	Psa.0640.A13
155950	197796	Psa.0357.M07		335626	216395	Psa.0671.A05		509653	39816	Psa.0722.P23		700254	40561	Psa.0496.L05		913283	163998	Psa.0510.H18		1213099	56529	Psa.0456.E13
155950	199902	Psa.0226.H06		335627	17346	Psa.0196.H24		509653	39817	Psa.0572.I19		700254	73257	Psa.0540.D07		913284	12915	Psa.0449.B13		1213099	56530	Psa.0423.J15
155952	120743	Psa.0300.P16		335627	23331	Psa.0205.J12		509654	14075	Psa.0561.H05		700254	73258	Psa.0157.K08		913284	12917	Psa.0217.O04		1213099	156749	Psa.0602.E13
155952	122497	Psa.0182.L16		335627	23332	Psa.0645.J04		509654	14076	Psa.0628.B13		700255	69809	Psa.0115.C01		913284	12920	Psa.0171.L17		1213099	187157	Psa.0359.C08
155952	122498	Psa.0311.D19		335627	23333	Psa.0636.I07		509654	14077	Psa.0622.O08		700255	69810	Psa.0497.D05		913284	18220	Psa.0421.N22		1213099	217622	Psa.0764.G06
155952	133320	Psa.0154.I04		335627	50068	Psa.0567.O06		509654	14078	Psa.0659.M06		700255	69811	Psa.0416.C08		913284	83401	Psa.0299.C24		1213101	54310	Psa.0456.H15
155952	133322	Psa.0689.G18		335627	50069	Psa.0629.G16		509654	14079	Psa.0097.C16		700255	69812	Psa.0734.I08		913284	83403	Psa.0349.F05		1213101	119166	Psa.0467.J01
155952	133324	Psa.0371.C07		335627	50071	Psa.0050.L03		509654	140541	Psa.0076.A04		700256	13292	Psa.0597.F18		913285	13349	Psa.0178.A09		1213102	146119	Psa.0547.F07
155952	150566	Psa.0033.J06		335627	57491	Psa.0704.K02		509654	142620	Psa.0358.F02		700256	13293	Psa.0475.D21		913285	13350	Psa.0550.B05		1213102	146120	Psa.0466.D10
155953	19203	Psa.0551.D03		335627	57492	Psa.0352.N15		509655	40049	Psa.0077.I17		700256	77999	Psa.0113.L15		913285	13351	Psa.0542.K22		1213102	190017	Psa.0360.B03
155953	19204	Psa.0055.I19		335627	85662	Psa.0721.K08		509655	40052	Psa.0333.G23		700256	78000	Psa.0215.J09		913285	13352	Psa.0173.C05		1213103	59823	Psa.0748.L19
155953	101639	Psa.0149.P08		335627	85663	Psa.0593.K10		509655	40053	Psa.0632.I20		700257	33629	Psa.0195.C24		913285	13353	Psa.0654.A02		1213103	59826	Psa.0646.K04
155953	101640	Psa.0663.E14		335628	83116	Psa.0186.C14		509656	74466	Psa.0654.H04		700257	33630	Psa.0601.A12		913285	13354	Psa.0565.C23		1213103	79134	Psa.0713.C02
155953	131250	Psa.0034.L16		335628	83117	Psa.0469.O19		509656	74467	Psa.0270.C15		700257	33631	Psa.0221.C05		913285	13355	Psa.0617.C16		1213103	79142	Psa.0363.P11
155954	96002	Psa.0463.H03		335628	83118	Psa.0053.E16		509656	74469	Psa.0074.D21		700257	33632	Psa.0372.C16		913286	179864	Psa.0590.N04		1213104	87930	Psa.0489.C23
155954	200817	Psa.0336.J20		335628	83121	Psa.0175.G05		509656	74471	Psa.0515.I10		700257	33633	Psa.0157.J02		913286	179866	Psa.0650.F08		1213104	210607	Psa.0364.H06
155954	200819	Psa.0646.K11		335628	187100	Psa.0564.B07		509656	74473	Psa.0643.E01		700257	33634	Psa.0411.M05		913286	179867	Psa.0710.B19		1213105	106964	Psa.0613.K14
155954	200820	Psa.0682.G01		335628	187101	Psa.0706.H03		509656	105562	Psa.0532.K09		700258	13117	Psa.0572.M19		913286	179868	Psa.0538.J09		1213105	106965	Psa.0362.N09
155954	200821	Psa.0033.E24		335628	202004	Psa.0587.P05		509657	6756	Psa.0220.C18		700258	13120	Psa.0118.M02		913286	179870	Psa.0208.B04		1213105	169439	Psa.0646.F13
155954	200822	Psa.0554.O17		335628	204718	Psa.0757.J24		509657	30062	Psa.0418.I21		700258	57599	Psa.0586.E21		913286	179871	Psa.0290.M09		1213106	92958	Psa.0506.L24
155954	210322	Psa.0064.C16		335629	114208	Psa.0609.O13		509657	30064	Psa.0299.F09		700258	82958	Psa.0762.A04		913286	179872	Psa.0173.L03		1213107	109327	Psa.0360.D23
155954	210323	Psa.0147.K17		335629	114209	Psa.0354.D07		509657	58443	Psa.0718.N19		700259	34066	Psa.0333.H08		913286	198962	Psa.0770.K09		1213107	109328	Psa.0414.A12
155954	210325	Psa.0343.P24		335629	149349	Psa.0302.N12		509657	108117	Psa.0244.P13		700259	34067	Psa.0701.D22		913286	209569	Psa.0242.P03		1213108	14388	Psa.0358.P08
155955	27359	Psa.0248.J20		335629	149351	Psa.0336.M10		509657	131175	Psa.0073.I15		700259	34072	Psa.0113.L08		913287	146393	Psa.0207.J02		1213109	73103	Psa.0753.L16
155955	189531	Psa.0033.K17		335629	149353	Psa.0055.F06		509657	131176	Psa.0117.G05		700259	34075	Psa.0686.A19		913287	178016	Psa.0297.B03		1213109	75740	Psa.0515.A22
155956	66867	Psa.0451.G05		335629	149355	Psa.0249.I12		509657	131178	Psa.0256.E07		700259	34077	Psa.0450.D06		913287	178017	Psa.0574.O05		1213109	75741	Psa.0722.K05
155956	109855	Psa.0635.I19		335630	149353	Psa.0055.F06		509657	131179	Psa.0442.J17		700259	59146	Psa.0183.C06		913287	200974	Psa.0338.A17		1213109	108707	Psa.0360.M16
155956	159519	Psa.0741.G19		335631	128213	Psa.0244.B12		509657	131180	Psa.0503.N21		700259	59346	Psa.0493.E05		913287	214704	Psa.0171.G24		1213109	217484	Psa.0485.K02
155957	105817	Psa.0288.F13		335631	128214	Psa.0455.D13		509657	131181	Psa.0183.N07		700260	15017	Psa.0644.E04		913288	144	Psa.0474.H17		1213110	4875	Psa.0708.K13
155957	105820	Psa.0687.P03		335631	128215	Psa.0560.K08		509657	131182	Psa.0359.J03		700260	15019	Psa.0119.H02		913288	76515	Psa.0461.A03		1213110	19787	Psa.0363.K13
155958	121061	Psa.0308.F13		335631	128216	Psa.0136.B23		509657	147920	Psa.0178.M24		700260	97980	Psa.0171.K04		913288	76516	Psa.0574.L11		1213111	100476	Psa.0677.D12
155958	121063	Psa.0091.O03		335631	128217	Psa.0589.E18		509657	166063	Psa.0528.K09		700260	97981	Psa.0422.L22		913288	76517	Psa.0171.O23		1213111	100481	Psa.0360.E24
155958	121064	Psa.0346.F16		335631	187561	Psa.0675.D05		509657	168863	Psa.0379.O12		700260	98631	Psa.0605.G14		913288	76518	Psa.0373.D18		1213111	158144	Psa.0366.G19
155959	30049	Psa.0750.L08		335632	22288	Psa.0288.F09		509659	11051	Psa.0361.H19		700260	129773	Psa.0504.C04		913289	138299	Psa.0321.A12		1213112	64459	Psa.0394.M19
155959	131137	Psa.0678.C17		335632	22289	Psa.0327.E08		509659	55668	Psa.0074.P04		700260	144638	Psa.0751.H17		913289	138301	Psa.0705.G16		1213112	64461	Psa.0744.F19
155959	169769	Psa.0747.I21		335632	22290	Psa.0143.J16		509659	59245	Psa.0357.L02		700260	144639	Psa.0137.O19		913289	146889	Psa.0171.B01		1213112	174121	Psa.0401.M22
155959	169770	Psa.0240.H05		335632	22291	Psa.0757.M03		509659	90723	Psa.0617.C21		700260	144641	Psa.0206.K15		913289	146890	Psa.0475.H06		1213113	4926	Psa.0360.A05
155959	169771	Psa.0035.L08		335632	22292	Psa.0054.G15		509659	95256	Psa.0348.N24		700260	144645	Psa.0401.K17		913290	42778	Psa.0258.A19		1213113	4927	Psa.0589.O11
155960	80773	Psa.0060.F22		335632	84555	Psa.0454.D12		509659	95258	Psa.0170.N20		700260	144647	Psa.0182.I21		913290	42779	Psa.0633.G23		1213113	4928	Psa.0545.F09
155960	135928	Psa.0593.F20		335632	126219	Psa.0307.E17		509659	95263	Psa.0678.M21		700261	13116	Psa.0143.D09		913290	105759	Psa.0172.J05		1213114	90353	Psa.0708.J11
155960	135932	Psa.0404.D10		335634	28385	Psa.0053.D16		509659	125306	Psa.0681.L06		700261	13117	Psa.0572.M19		913292	178650	Psa.0180.C02		1213114	90354	Psa.0756.H02
155960	135933	Psa.0030.P22		335634	28386	Psa.0424.N04		509659	134842	Psa.0505.M19		700261	13118	Psa.0562.M24		913292	178651	Psa.0175.O09		1213114	90355	Psa.0362.A04
155960	210971	Psa.0725.J04		335634	28388	Psa.0377.O16		509659	152226	Psa.0649.J15		700261	13120	Psa.0118.M02		913292	178652	Psa.0717.D11		1213114	90356	Psa.0393.H22
155961	75251	Psa.0320.I19		335634	28390	Psa.0481.F09		509659	156019	Psa.0716.L03		700261	13121	Psa.0303.J06		913292	200622	Psa.0314.H04		1213114	90360	Psa.0493.O20
155961	75252	Psa.0244.D24		335634	28392	Psa.0527.G04		509659	156020	Psa.0336.D09		700261	57599	Psa.0586.E21		913293	45919	Psa.0656.J07		1213114	160483	Psa.0471.O08
155961	75253	Psa.0693.O12		335634	28393	Psa.0416.N06		509659	170143	Psa.0225.F01		700261	82958	Psa.0762.A04		913293	45923	Psa.0169.G04		1213115	82156	Psa.0360.P09
155961	173639	Psa.0127.B22		335634	159423	Psa.0637.M05		509659	177667	Psa.0608.L14		700262	107326	Psa.0403.K04		913293	52847	Psa.0380.I03		1213115	82157	Psa.0466.B12
155961	173640	Psa.0325.M05		335634	190581	Psa.0087.K01		509659	200526	Psa.0316.I16		700262	156762	Psa.0117.E23		913293	63626	Psa.0253.B10		1213115	181199	Psa.0746.J04
155961	173641	Psa.0275.G04		335635	108480	Psa.0181.H11		509659	208278	Psa.0735.H20		700262	170885	Psa.0422.N06		913294	60939	Psa.0669.I07		1213116	143037	Psa.0722.E17
155961	173642	Psa.0448.N09		335635	108481	Psa.0394.H17		509659	208280	Psa.0540.I14		700262	170886	Psa.0304.O15		913294	60940	Psa.0391.C16		1213116	152042	Psa.0359.H23
155961	173643	Psa.0518.B13		335635	108483	Psa.0576.G17		509661	98814	Psa.0205.P01		700263	114491	Psa.0688.O23		913294	81953	Psa.0499.N05		1213116	152043	Psa.0403.N23
155961	178779	Psa.0029.I06		335635	108484	Psa.0054.N11		509661	111444	Psa.0459.B14		700263	114494	Psa.0119.P14		913294	131869	Psa.0170.N16		1213117	29537	Psa.0362.K23
155961	201965	Psa.0679.G24		335635	170195	Psa.0145.M03		509661	111445	Psa.0074.N16		700263	114495	Psa.0630.C12		913295	118610	Psa.0175.G24		1213117	78732	Psa.0558.K11
155963	40086	Psa.0029.B21		335635	170196	Psa.0252.B13		509662	88258	Psa.0664.D18		700263	114496	Psa.0239.K21		913296	19262	Psa.0486.A10		1213117	112093	Psa.0376.A20
155963	191475	Psa.0645.E02		335635	170197	Psa.0607.F22		509662	88260	Psa.0075.P11		700263	156686	Psa.0766.K13		913296	19264	Psa.0450.P01		1213117	152634	Psa.0724.I17
155964	22103	Psa.0220.N05		335635	170199	Psa.0090.A02		509662	88262	Psa.0234.G02		700263	156687	Psa.0277.D23		913296	19268	Psa.0727.P21		1213118	53807	Psa.0685.L22
155964	22104	Psa.0161.G08		335636	101198	Psa.0139.J23		509662	169209	Psa.0244.K18		700264	47815	Psa.0287.M22		913296	125042	Psa.0470.I18		1213118	53808	Psa.0359.N11
155964	22106	Psa.0030.O14		335636	101199	Psa.0106.G14		509662	169210	Psa.0253.C15		700264	47816	Psa.0117.B03		913296	125043	Psa.0442.D13		1213119	131407	Psa.0361.N18
155964	22107	Psa.0616.N12		335636	101201	Psa.0054.P18		509662	169211	Psa.0502.I05		700264	47817	Psa.0687.I18		913296	125044	Psa.0248.L18		1213119	143469	Psa.0477.D17
155964	22108	Psa.0354.B18		335636	128676	Psa.0288.P20		509662	177850	Psa.0164.J21		700264	47818	Psa.0560.K05		913296	125045	Psa.0650.K19		1213119	143470	Psa.0633.P02
155964	22110	Psa.0420.G04		335636	128678	Psa.0725.K23		509662	194550	Psa.0604.P23		700264	47819	Psa.0495.J10		913296	162929	Psa.0169.E16		1213119	156075	Psa.0472.B08
155964	22884	Psa.0322.N02		335636	141533	Psa.0093.B12		509662	194551	Psa.0298.B03		700265	59708	Psa.0209.B20		913296	176043	Psa.0631.L08		1213119	186424	Psa.0538.D24
155965	102542	Psa.0033.A20		335636	182194	Psa.0744.H07		509663	188519	Psa.0071.K07		700265	59709	Psa.0114.C02		913297	43709	Psa.0363.J19		1213119	186425	Psa.0615.D15
155965	102543	Psa.0106.D09		335636	210532	Psa.0326.B22		509663	188520	Psa.0400.F21		700265	119845	Psa.0479.D12		913297	43710	Psa.0427.A10		1213120	17801	Psa.0363.E10
155966	76114	Psa.0458.A09		335638	8438	Psa.0074.G06		509663	191489	Psa.0141.B07		700266	155353	Psa.0722.F13		913297	43712	Psa.0173.B19		1213120	17803	Psa.0463.A09
155966	76115	Psa.0666.E14		335638	8439	Psa.0399.G13		509664	22331	Psa.0072.D21		700266	155354	Psa.0113.N02		913297	171143	Psa.0604.M19		1213120	17805	Psa.0734.I02
155966	76117	Psa.0741.G23		335638	8440	Psa.0281.J10		509664	22332	Psa.0510.B12		700268	12692	Psa.0306.N08		913297	193662	Psa.0288.F19		1213120	86828	Psa.0746.A02
155966	76118	Psa.0625.N24		335638	8441	Psa.0054.A10		509664	57043	Psa.0253.O18		700268	12694	Psa.0673.O15		913298	41792	Psa.0458.F17		1213120	86829	Psa.0636.J13
155966	76120	Psa.0141.E05		335638	8442	Psa.0437.D11		509664	57044	Psa.0214.H08		700268	12696	Psa.0114.O15		913298	41793	Psa.0172.G05		1213121	172421	Psa.0483.M14
155966	76121	Psa.0678.H15		335638	8444	Psa.0208.F15		509664	57045	Psa.0164.O16		700268	26553	Psa.0385.J14		913298	41794	Psa.0628.A19		1213121	172422	Psa.0364.O23
155967	99547	Psa.0035.C08		335638	8446	Psa.0238.C24		509664	57046	Psa.0455.C08		700268	89752	Psa.0343.I06		913298	41795	Psa.0641.E24		1213121	172423	Psa.0733.P14
155967	162056	Psa.0249.L11		335639	140802	Psa.0115.I23		509665	11793	Psa.0602.J13		700269	14474	Psa.0589.A20		913298	41796	Psa.0243.H21		1213122	17801	Psa.0363.E10
155968	18716	Psa.0225.E17		335639	140803	Psa.0224.D15		509665	11794	Psa.0276.B13		700269	35984	Psa.0138.P04		913298	130659	Psa.0481.O18		1213122	17802	Psa.0389.O24
155968	18717	Psa.0748.N18		335639	140804	Psa.0659.B08		509665	11795	Psa.0374.H09		700269	35985	Psa.0686.C17		913299	37593	Psa.0175.O02		1213122	17803	Psa.0463.A09
155968	18719	Psa.0649.C17		335639	140805	Psa.0232.L15		509665	11796	Psa.0233.L22		700269	35986	Psa.0317.F22		913299	37595	Psa.0291.B08		1213122	17805	Psa.0734.I02
155968	87602	Psa.0032.D21		335639	197879	Psa.0056.P13		509665	11797	Psa.0186.E14		700269	35987	Psa.0455.I15		913299	37596	Psa.0230.F10		1213122	86828	Psa.0746.A02
155968	87604	Psa.0377.C16		335640	51065	Psa.0436.O01		509665	11799	Psa.0103.N08		700269	35988	Psa.0384.A15		913299	37599	Psa.0460.P23		1213122	86829	Psa.0636.J13
155968	105859	Psa.0703.I12		335640	51066	Psa.0726.L16		509665	11800	Psa.0345.I03		700269	139410	Psa.0113.F13		913299	81318	Psa.0540.O07		1213122	86830	Psa.0583.L18
155968	147173	Psa.0737.A13		335640	51067	Psa.0099.H21		509665	11803	Psa.0201.F10		700270	125956	Psa.0119.C09		913300	138299	Psa.0321.A12		1213123	63767	Psa.0452.F08
155969	164654	Psa.0032.G17		335640	51068	Psa.0423.I15		509665	56781	Psa.0074.P15		700270	163549	Psa.0414.B14		913300	138300	Psa.0301.L24		1213123	114641	Psa.0559.L04
155969	166958	Psa.0513.E23		335640	51069	Psa.0112.J13		509665	56782	Psa.0133.P02		700270	163550	Psa.0629.O17		913300	138301	Psa.0705.G16		1213123	164304	Psa.0508.F09
155969	166959	Psa.0648.B19		335640	51070	Psa.0734.H22		509666	6715	Psa.0265.E03		700270	163552	Psa.0720.A06		913300	146889	Psa.0171.B01		1213123	164305	Psa.0363.N09
155970	209563	Psa.0047.L12		335640	51071	Psa.0616.I05		509666	6716	Psa.0238.C03		700271	47932	Psa.0608.K16		913301	78190	Psa.0503.P16		1213123	164306	Psa.0563.A02
155970	209565	Psa.0035.K10		335640	51072	Psa.0406.F15		509666	6717	Psa.0691.E11		700271	107892	Psa.0193.K22		913301	78191	Psa.0557.B01		1213123	165462	Psa.0411.A21
155971	135808	Psa.0033.N01		335640	89521	Psa.0051.O20		509666	6720	Psa.0621.O24		700271	107893	Psa.0591.F20		913301	78192	Psa.0170.C21		1213124	76800	Psa.0719.O17
155971	143798	Psa.0505.P02		335640	103314	Psa.0514.E02		509666	23248	Psa.0076.L13		700271	107894	Psa.0117.M01		913301	119029	Psa.0396.B09		1213124	76801	Psa.0470.M17
155971	174191	Psa.0529.I03		335640	197927	Psa.0486.N16		509666	23249	Psa.0148.O13		700271	130755	Psa.0671.K08		913302	11242	Psa.0684.P10		1213124	76802	Psa.0697.D10
155972	44486	Psa.0230.C23		335642	84204	Psa.0406.F12		509666	190446	Psa.0106.J24		700271	130756	Psa.0556.E11		913302	11243	Psa.0315.A16		1213124	161635	Psa.0361.G19
155972	189016	Psa.0301.B07		335642	84205	Psa.0068.I09		509667	2524	Psa.0332.I16		700271	130757	Psa.0734.L08		913302	11244	Psa.0718.E05		1213124	161637	Psa.0367.D10
155972	199864	Psa.0260.G07		335642	84206	Psa.0472.K07		509667	73596	Psa.0530.O18		700271	130758	Psa.0417.E20		913302	44715	Psa.0172.B07		1213124	190062	Psa.0547.L20
155972	203810	Psa.0029.L05		335642	84207	Psa.0574.L05		509667	73597	Psa.0688.L11		700271	130759	Psa.0215.F15		913302	44716	Psa.0299.J06		1213124	190063	Psa.0454.N11
155973	19252	Psa.0649.K07		335642	84208	Psa.0683.M11		509667	101926	Psa.0319.M05		700272	14187	Psa.0538.L20		913302	44717	Psa.0691.I12		1213126	39002	Psa.0663.E06
155973	19253	Psa.0156.I07		335642	84209	Psa.0052.E09		509667	119570	Psa.0448.N19		700272	31822	Psa.0147.H24		913302	44718	Psa.0324.L15		1213126	39003	Psa.0510.O04
155973	19255	Psa.0448.H23		335643	9222	Psa.0238.A16		509667	158645	Psa.0117.E17		700272	35122	Psa.0217.B23		913302	69358	Psa.0709.P22		1213126	39004	Psa.0615.I13
155973	63232	Psa.0420.I19		335643	34105	Psa.0095.K13		509667	163995	Psa.0555.D16		700272	72175	Psa.0120.B07		913303	100119	Psa.0176.D16		1213126	39005	Psa.0361.O01
155973	92222	Psa.0685.M04		335644	15500	Psa.0442.D05		509667	163996	Psa.0610.C04		700272	173833	Psa.0574.P11		913303	100120	Psa.0320.K03		1213126	39006	Psa.0546.H21
155973	92223	Psa.0620.M06		335644	15501	Psa.0509.I13		509667	184213	Psa.0075.C03		700272	188080	Psa.0690.P15		913303	100121	Psa.0175.C16		1213126	167802	Psa.0440.D21
155973	92226	Psa.0032.P06		335644	15502	Psa.0289.L23		509667	195429	Psa.0636.C15		700272	191055	Psa.0510.B23		913303	100122	Psa.0709.E18		1213126	189641	Psa.0522.P17
155973	92227	Psa.0770.K21		335644	15503	Psa.0135.P11		509667	195430	Psa.0227.H23		700272	207184	Psa.0669.I23		913303	100123	Psa.0332.G22		1213129	47108	Psa.0725.B02
155973	210718	Psa.0170.L07		335644	62997	Psa.0245.P05		509667	199691	Psa.0388.P19		700272	211272	Psa.0372.M12		913303	100124	Psa.0655.C02		1213129	47109	Psa.0716.B16
155974	183019	Psa.0275.I06		335644	62999	Psa.0058.I15		509668	9699	Psa.0659.E20		700272	215037	Psa.0407.M08		913304	92568	Psa.0197.O05		1213129	47110	Psa.0362.P17
155974	183020	Psa.0763.C07		335644	63002	Psa.0053.M10		509668	80067	Psa.0187.M16		700274	86621	Psa.0116.J12		913304	186070	Psa.0349.M01		1213129	47111	Psa.0449.I16
155974	183021	Psa.0035.K02		335644	67267	Psa.0472.N20		509668	80068	Psa.0608.I06		700274	119906	Psa.0731.P03		913304	186071	Psa.0173.F23		1213130	47108	Psa.0725.B02
155975	102457	Psa.0471.A02		335646	107498	Psa.0705.I10		509668	80069	Psa.0076.E08		700274	119907	Psa.0596.A06		913304	186072	Psa.0367.B06		1213130	47109	Psa.0716.B16
155975	102459	Psa.0070.G15		335646	107500	Psa.0079.G12		509669	8703	Psa.0077.I15		700274	127237	Psa.0593.K08		913304	186073	Psa.0454.L03		1213130	47110	Psa.0362.P17
155975	145928	Psa.0227.P04		335646	107502	Psa.0351.D14		509669	8705	Psa.0217.C09		700274	148849	Psa.0474.L21		913305	46329	Psa.0170.N03		1213130	47111	Psa.0449.I16
155975	145930	Psa.0379.H08		335646	115275	Psa.0213.J01		509669	184490	Psa.0277.L02		700274	148850	Psa.0269.L07		913305	46331	Psa.0321.F08		1213132	127152	Psa.0745.J02
155975	145932	Psa.0349.A11		335646	115277	Psa.0434.P07		509670	14182	Psa.0073.C19		700275	71768	Psa.0687.L06		913305	124633	Psa.0292.O13		1213132	127153	Psa.0730.B09
155975	145933	Psa.0209.H23		335646	124455	Psa.0052.G08		509670	198833	Psa.0293.L01		700275	71774	Psa.0118.O05		913306	63910	Psa.0480.C10		1213132	127154	Psa.0359.H13
155975	209435	Psa.0722.J08		335646	124456	Psa.0311.P02		509672	81158	Psa.0366.P16		700275	120631	Psa.0600.G04		913306	63911	Psa.0172.I23		1213132	218004	Psa.0517.B11
155976	193729	Psa.0033.I07		335646	143787	Psa.0729.H14		509672	94446	Psa.0742.M06		700275	186692	Psa.0521.M19		913306	84026	Psa.0369.H09		1213133	73879	Psa.0603.P06
155976	193730	Psa.0111.M04		335647	175718	Psa.0281.P23		509672	94449	Psa.0178.J02		700276	41660	Psa.0392.H09		913308	20338	Psa.0235.A16		1213133	73880	Psa.0359.O05
155976	193731	Psa.0753.H06		335647	175719	Psa.0187.I05		509672	112484	Psa.0442.C11		700276	41661	Psa.0115.I09		913308	20339	Psa.0455.M19		1213134	17801	Psa.0363.E10
155979	89152	Psa.0034.H05		335647	175720	Psa.0304.C04		509673	39979	Psa.0353.P19		700276	41662	Psa.0761.L12		913308	20341	Psa.0486.M05		1213134	17802	Psa.0389.O24
155979	89153	Psa.0181.F15		335647	175721	Psa.0486.B05		509673	39980	Psa.0630.F01		700276	41663	Psa.0416.G19		913308	100360	Psa.0327.I07		1213134	17803	Psa.0463.A09
155979	156496	Psa.0709.K15		335647	176103	Psa.0423.O08		509673	39981	Psa.0710.M09		700276	61463	Psa.0542.O09		913308	145719	Psa.0170.C08		1213134	17805	Psa.0734.I02
155980	105794	Psa.0741.P23		335647	176104	Psa.0054.J20		509673	39982	Psa.0312.I17		700277	50154	Psa.0169.D19		913309	121450	Psa.0174.E23		1213134	86829	Psa.0636.J13
155980	105797	Psa.0090.P10		335648	38573	Psa.0416.A07		509673	45986	Psa.0139.M14		700277	50158	Psa.0768.E13		913309	121451	Psa.0553.B13		1213134	86830	Psa.0583.L18
155980	158572	Psa.0035.G08		335648	38574	Psa.0718.K03		509673	45988	Psa.0076.P20		700277	111870	Psa.0360.M22		913309	121452	Psa.0714.L07		1213135	100270	Psa.0481.O09
155981	81521	Psa.0755.A24		335648	38576	Psa.0055.H04		509673	50056	Psa.0201.N19		700277	111873	Psa.0696.J05		913309	121453	Psa.0353.J19		1213135	100271	Psa.0734.P03
155981	128536	Psa.0396.A01		335648	38578	Psa.0097.C02		509673	68776	Psa.0727.M04		700277	162691	Psa.0119.P15		913309	121454	Psa.0431.N04		1213135	131828	Psa.0587.P18
155981	128537	Psa.0214.G20		335648	66104	Psa.0755.I07		509673	95130	Psa.0548.L10		700277	162692	Psa.0464.C10		913310	12276	Psa.0262.I22		1213135	131829	Psa.0362.G22
155981	128539	Psa.0115.K18		335649	86776	Psa.0459.B18		509673	109165	Psa.0084.G02		700277	162693	Psa.0138.O16		913310	12277	Psa.0726.J14		1213136	138158	Psa.0361.L17
155981	172295	Psa.0121.D16		335649	86777	Psa.0209.J14		509673	109167	Psa.0602.J09		700277	198743	Psa.0290.E13		913310	12278	Psa.0174.E14		1213136	138160	Psa.0706.C14
155981	172296	Psa.0759.F03		335649	86778	Psa.0153.A24		509673	109170	Psa.0177.E07		700278	41781	Psa.0539.F02		913310	12279	Psa.0294.B10		1213136	142894	Psa.0505.D24
155981	172298	Psa.0501.I15		335649	86779	Psa.0242.I19		509673	111078	Psa.0699.D19		700278	41782	Psa.0393.P18		913310	12282	Psa.0637.C18		1213136	145279	Psa.0770.J04
155981	209566	Psa.0029.J18		335649	86780	Psa.0344.H09		509673	130971	Psa.0666.O04		700278	41783	Psa.0114.H19		913310	53351	Psa.0523.H16		1213137	100531	Psa.0398.M03
155982	213032	Psa.0034.J01		335649	86781	Psa.0055.F02		509673	142651	Psa.0117.L18		700278	41784	Psa.0431.H21		913311	50594	Psa.0690.C04		1213137	100532	Psa.0457.N07
155983	179414	Psa.0612.G22		335649	86782	Psa.0654.N02		509673	172285	Psa.0175.O14		700278	41785	Psa.0496.D05		913311	50595	Psa.0699.A22		1213137	100533	Psa.0719.C08
155983	179415	Psa.0253.M03		335650	20619	Psa.0052.L02		509673	173964	Psa.0168.K13		700278	41939	Psa.0515.I12		913311	50596	Psa.0426.J03		1213137	123117	Psa.0361.L01
155983	211425	Psa.0047.F15		335650	66391	Psa.0581.H12		509674	36637	Psa.0419.A15		700279	74773	Psa.0377.H20		913311	50597	Psa.0743.G15		1213138	153639	Psa.0611.C02
155983	211426	Psa.0700.G15		335650	142759	Psa.0694.N23		509674	36638	Psa.0123.M20		700279	74774	Psa.0592.I07		913311	50598	Psa.0667.F07		1213138	153640	Psa.0359.H09
155983	211427	Psa.0090.E03		335650	159799	Psa.0161.C21		509674	36639	Psa.0229.H19		700279	74775	Psa.0317.F14		913311	50599	Psa.0269.O23		1213138	153641	Psa.0695.L05
155983	216134	Psa.0306.H14		335650	159800	Psa.0330.L12		509674	36640	Psa.0696.D07		700279	74777	Psa.0426.B09		913311	50600	Psa.0170.M07		1213139	61196	Psa.0381.E12
155985	77226	Psa.0150.H05		335650	163560	Psa.0201.J18		509674	36641	Psa.0637.I07		700279	142407	Psa.0113.J24		913313	1836	Psa.0214.L21		1213139	131817	Psa.0402.E22
155985	77227	Psa.0667.L05		335650	163561	Psa.0087.M14		509674	36642	Psa.0732.D23		700281	126945	Psa.0406.O22		913313	1838	Psa.0335.C24		1213140	140786	Psa.0473.N23
155985	77231	Psa.0379.F06		335650	168442	Psa.0570.P18		509674	36643	Psa.0076.K06		700281	126947	Psa.0729.O18		913313	66870	Psa.0310.C17		1213140	181286	Psa.0362.A11
155985	77233	Psa.0182.H11		335650	168445	Psa.0263.P02		509674	36644	Psa.0553.J16		700281	126948	Psa.0435.G13		913313	66872	Psa.0173.L06		1213140	196465	Psa.0691.E08
155985	132563	Psa.0070.G08		335650	168446	Psa.0150.N18		509674	36645	Psa.0318.K23		700281	177535	Psa.0232.K10		913314	85293	Psa.0723.F03		1213141	50662	Psa.0540.L10
155985	168614	Psa.0648.A20		335650	168447	Psa.0638.K20		509675	132669	Psa.0073.J09		700281	177536	Psa.0377.L17		913314	85294	Psa.0643.H10		1213141	151764	Psa.0737.H07
155985	168616	Psa.0033.F07		335650	168448	Psa.0630.F12		509675	132670	Psa.0289.O14		700281	177537	Psa.0719.H22		913314	85295	Psa.0617.L11		1213142	3532	Psa.0408.F12
155987	71544	Psa.0616.N06		335651	86776	Psa.0459.B18		509675	132672	Psa.0764.B03		700281	177538	Psa.0119.J19		913314	85296	Psa.0368.O18		1213142	69915	Psa.0617.G24
155987	71545	Psa.0034.N05		335651	86777	Psa.0209.J14		509675	132674	Psa.0737.H19		700281	196788	Psa.0431.P09		913314	164695	Psa.0305.I04		1213142	69916	Psa.0363.D03
155987	71546	Psa.0637.J13		335651	86780	Psa.0344.H09		509675	176210	Psa.0275.P13		700283	165096	Psa.0315.J19		913314	183148	Psa.0176.F02		1213142	69917	Psa.0736.J16
155988	152614	Psa.0764.A05		335651	86781	Psa.0055.F02		509675	176211	Psa.0327.I20		700283	180733	Psa.0417.B23		913314	187531	Psa.0428.O07		1213143	15731	Psa.0572.C08
155988	152615	Psa.0029.L06		335651	86783	Psa.0740.E23		509675	176213	Psa.0335.I13		700283	180734	Psa.0336.I21		913314	187532	Psa.0175.M07		1213143	53807	Psa.0685.L22
155989	19204	Psa.0055.I19		335652	67447	Psa.0055.A24		509676	31451	Psa.0442.O01		700283	180735	Psa.0633.I07		913315	81258	Psa.0169.J09		1213143	53808	Psa.0359.N11
155989	101639	Psa.0149.P08		335652	71143	Psa.0380.B10		509676	105035	Psa.0613.M09		700283	180736	Psa.0738.E20		913315	81259	Psa.0715.I06		1213144	87059	Psa.0659.A09
155989	131250	Psa.0034.L16		335652	131973	Psa.0429.B02		509676	109895	Psa.0385.E12		700283	180737	Psa.0115.P16		913315	81260	Psa.0425.I24		1213144	87060	Psa.0361.F09
155990	34372	Psa.0381.D14		335653	6112	Psa.0678.H16		509676	109898	Psa.0422.O20		700284	140995	Psa.0318.D21		913315	133685	Psa.0747.A23		1213144	87062	Psa.0592.E09
155990	41446	Psa.0649.A01		335653	6115	Psa.0255.L03		509676	147807	Psa.0077.K01		700284	184487	Psa.0662.K09		913315	133688	Psa.0227.M07		1213144	168548	Psa.0511.F24
155990	41449	Psa.0251.O15		335653	6117	Psa.0684.I01		509676	147809	Psa.0193.A01		700284	184488	Psa.0217.J05		913315	133689	Psa.0319.D16		1213145	88765	Psa.0742.B10
155990	161850	Psa.0031.L08		335653	6118	Psa.0589.M02		509676	147811	Psa.0261.F24		700284	184489	Psa.0117.I13		913316	145901	Psa.0385.C14		1213145	94247	Psa.0744.A08
155992	178599	Psa.0540.J08		335653	6119	Psa.0348.L22		509676	153696	Psa.0638.J21		700285	74250	Psa.0456.B14		913316	145902	Psa.0230.A16		1213145	162577	Psa.0366.J06
155993	39365	Psa.0317.K24		335653	6120	Psa.0050.O05		509676	153697	Psa.0453.M14		700285	74251	Psa.0763.I10		913316	145903	Psa.0377.E09		1213145	162579	Psa.0364.P08
155993	39366	Psa.0204.C17		335653	68230	Psa.0301.E05		509676	153698	Psa.0649.N05		700285	74252	Psa.0192.L23		913316	145904	Psa.0322.P16		1213145	162580	Psa.0448.B07
155995	17877	Psa.0032.J18		335653	68231	Psa.0271.J16		509676	181064	Psa.0744.J17		700285	74253	Psa.0239.N04		913316	150280	Psa.0204.O10		1213145	162581	Psa.0759.B02
155995	17878	Psa.0117.J08		335654	57703	Psa.0051.E21		509676	189649	Psa.0656.A04		700285	74254	Psa.0409.E21		913316	150283	Psa.0547.N05		1213145	194981	Psa.0409.E06
155996	34477	Psa.0735.A24		335654	57705	Psa.0601.E22		509677	67784	Psa.0183.H01		700285	74255	Psa.0439.E07		913316	150285	Psa.0402.P06		1213146	30071	Psa.0359.D19
155996	34478	Psa.0541.E22		335654	57707	Psa.0086.J23		509677	67785	Psa.0223.J07		700285	74257	Psa.0294.O11		913316	176897	Psa.0172.B05		1213146	30075	Psa.0732.I22
155996	34480	Psa.0211.O23		335656	6636	Psa.0119.F22		509677	67786	Psa.0673.O23		700285	74259	Psa.0498.O19		913316	180522	Psa.0559.N17		1213147	97539	Psa.0359.E17
155996	34481	Psa.0267.A07		335656	6637	Psa.0692.O21		509677	67787	Psa.0702.J13		700285	74260	Psa.0534.E21		913316	180523	Psa.0270.D12		1213147	97540	Psa.0629.B15
155996	34482	Psa.0033.P05		335656	6639	Psa.0073.J19		509677	77044	Psa.0692.H03		700285	78498	Psa.0119.I22		913316	180524	Psa.0415.I03		1213147	187497	Psa.0439.N11
155999	108386	Psa.0033.D14		335656	6640	Psa.0488.E14		509677	77045	Psa.0742.M01		700285	78499	Psa.0490.P02		913317	33084	Psa.0652.D16		1213147	199405	Psa.0536.C22
155999	155710	Psa.0228.H08		335656	6641	Psa.0054.G10		509677	77046	Psa.0136.H14		700286	153660	Psa.0357.G04		913317	87552	Psa.0700.O22		1213148	62382	Psa.0411.H07
156000	31644	Psa.0035.D15		335656	128391	Psa.0295.G17		509677	213524	Psa.0450.N02		700287	152550	Psa.0476.B17		913317	87553	Psa.0248.J18		1213148	62383	Psa.0607.J03
156000	31645	Psa.0534.P23		335658	82813	Psa.0079.M15		509678	10202	Psa.0251.B08		700287	152552	Psa.0507.O16		913317	132254	Psa.0384.E22		1213148	62384	Psa.0478.D10
156000	31649	Psa.0583.J10		335658	82814	Psa.0707.N24		509678	10203	Psa.0674.L18		700287	152554	Psa.0737.L01		913317	153514	Psa.0174.O22		1213148	62385	Psa.0389.P17
156000	166501	Psa.0590.J24		335658	82815	Psa.0053.L19		509678	10204	Psa.0114.D03		700287	152555	Psa.0353.G21		913317	153515	Psa.0614.L12		1213148	62387	Psa.0739.M04
156001	53953	Psa.0643.L15		335658	82816	Psa.0459.M12		509678	10205	Psa.0441.B19		700287	177063	Psa.0114.N20		913317	153516	Psa.0411.K08		1213148	62388	Psa.0364.P12
156001	53955	Psa.0692.O16		335658	168998	Psa.0425.P18		509678	10206	Psa.0231.D04		700287	177064	Psa.0374.N04		913318	6781	Psa.0423.I10		1213148	76958	Psa.0554.E18
156001	53956	Psa.0470.H11		335659	40764	Psa.0158.L17		509678	15819	Psa.0071.M10		700287	193985	Psa.0135.L14		913318	6782	Psa.0173.J10		1213149	8124	Psa.0460.P13
156001	53957	Psa.0030.F16		335659	40766	Psa.0051.P07		509678	15820	Psa.0741.G04		700287	196105	Psa.0320.F16		913319	32895	Psa.0422.A17		1213149	28731	Psa.0728.C05
156001	77622	Psa.0529.E06		335659	148755	Psa.0494.A24		509679	45986	Psa.0139.M14		700288	44113	Psa.0281.L12		913319	142205	Psa.0173.D16		1213150	4002	Psa.0468.E21
156002	40054	Psa.0543.N18		335660	84806	Psa.0079.F20		509679	45987	Psa.0656.C11		700288	63450	Psa.0584.H18		913319	142206	Psa.0658.P24		1213150	4004	Psa.0406.P18
156002	40055	Psa.0477.E04		335660	140802	Psa.0115.I23		509679	45988	Psa.0076.P20		700288	63452	Psa.0475.A04		913320	26970	Psa.0272.F07		1213151	121991	Psa.0511.I17
156002	40056	Psa.0487.A21		335660	140803	Psa.0224.D15		509679	84415	Psa.0542.F05		700288	63454	Psa.0485.M06		913320	26971	Psa.0469.K13		1213151	121993	Psa.0437.P08
156002	40057	Psa.0032.H23		335660	140805	Psa.0232.L15		509679	84416	Psa.0693.N10		700288	63455	Psa.0720.F10		913320	26973	Psa.0422.P15		1213151	121995	Psa.0445.M21
156002	40058	Psa.0500.B23		335660	197879	Psa.0056.P13		509680	92377	Psa.0358.N08		700288	155978	Psa.0118.E03		913320	26974	Psa.0175.G21		1213151	165611	Psa.0361.H04
156002	60329	Psa.0757.B24		335660	197880	Psa.0633.A05		509680	98604	Psa.0370.P03		700289	31591	Psa.0441.D19		913320	26980	Psa.0455.E15		1213152	84872	Psa.0617.G09
156004	112032	Psa.0287.D04		335660	218499	Psa.0339.L14		509680	98605	Psa.0076.O22		700289	137399	Psa.0167.E16		913322	108059	Psa.0301.A21		1213152	84875	Psa.0625.J24
156004	145181	Psa.0743.D10		335661	93703	Psa.0268.G07		509680	98606	Psa.0196.M11		700289	171554	Psa.0152.J11		913322	132304	Psa.0175.I05		1213152	172421	Psa.0483.M14
156004	145182	Psa.0031.J05		335661	93704	Psa.0050.G23		509680	184833	Psa.0608.A21		700289	171555	Psa.0215.E13		913324	14123	Psa.0189.J15		1213152	172422	Psa.0364.O23
156004	186501	Psa.0513.L04		335661	93706	Psa.0742.B13		509680	184834	Psa.0158.I23		700289	171556	Psa.0415.L13		913324	130618	Psa.0343.F05		1213152	172423	Psa.0733.P14
156004	200116	Psa.0712.A12		335661	187520	Psa.0387.J15		509680	184835	Psa.0101.H11		700289	171557	Psa.0323.N01		913324	130619	Psa.0171.H09		1213153	59157	Psa.0498.I22
156004	200189	Psa.0116.G10		335662	3672	Psa.0054.K22		509681	30540	Psa.0711.J16		700289	171558	Psa.0705.E12		913324	130621	Psa.0456.L04		1213153	95567	Psa.0723.P17
156004	200190	Psa.0063.N11		335662	3674	Psa.0719.K18		509681	30543	Psa.0330.F19		700289	171559	Psa.0113.D13		913324	199914	Psa.0555.D22		1213153	174299	Psa.0485.K05
156004	200192	Psa.0139.L14		335662	3675	Psa.0348.H10		509681	38880	Psa.0483.N18		700289	171560	Psa.0357.N11		913325	32806	Psa.0389.D21		1213153	175744	Psa.0361.J20
156005	178073	Psa.0606.N08		335662	3676	Psa.0245.C21		509681	80249	Psa.0737.I03		700290	102569	Psa.0187.I11		913325	32807	Psa.0302.B02		1213154	33334	Psa.0358.G13
156005	178074	Psa.0585.I23		335663	27250	Psa.0574.A21		509681	80253	Psa.0435.J10		700290	102570	Psa.0113.O14		913325	36267	Psa.0445.I12		1213156	20900	Psa.0362.N04
156005	218504	Psa.0053.I06		335663	128124	Psa.0054.L05		509681	80254	Psa.0511.J06		700290	137067	Psa.0398.J24		913325	36268	Psa.0171.I13		1213157	7784	Psa.0422.A15
156006	55175	Psa.0077.J04		335663	164201	Psa.0628.F22		509681	80255	Psa.0188.O22		700290	137068	Psa.0580.P02		913325	36269	Psa.0340.D07		1213157	87059	Psa.0659.A09
156006	82529	Psa.0031.E17		335665	53600	Psa.0433.D01		509681	80256	Psa.0248.J17		700290	140550	Psa.0643.O03		913325	36270	Psa.0188.G14		1213157	87060	Psa.0361.F09
156006	119379	Psa.0224.D04		335665	80748	Psa.0052.L20		509681	80257	Psa.0397.P03		700291	3623	Psa.0322.O21		913325	36273	Psa.0181.G07		1213157	87061	Psa.0564.H10
156008	89388	Psa.0043.M12		335667	182721	Psa.0458.M10		509681	80261	Psa.0071.J19		700291	52696	Psa.0117.I02		913326	71520	Psa.0616.J10		1213157	87062	Psa.0592.E09
156008	89390	Psa.0034.C15		335667	182723	Psa.0055.N10		509682	36571	Psa.0076.J01		700291	52699	Psa.0695.F06		913326	126956	Psa.0366.L22		1213157	168548	Psa.0511.F24
156008	89391	Psa.0416.G17		335667	211175	Psa.0714.J05		509682	133315	Psa.0498.N03		700292	21345	Psa.0479.K08		913326	130448	Psa.0170.N08		1213158	7235	Psa.0630.C21
156008	89397	Psa.0620.L12		335667	211827	Psa.0128.O03		509682	133317	Psa.0132.N20		700292	25121	Psa.0442.B12		913327	78618	Psa.0169.M05		1213158	7236	Psa.0360.H13
156008	89398	Psa.0545.F13		335667	211828	Psa.0082.L17		509682	133318	Psa.0123.E14		700292	25122	Psa.0366.I16		913327	78619	Psa.0742.D07		1213158	7237	Psa.0510.J19
156008	142449	Psa.0347.G21		335668	11444	Psa.0053.N21		509682	135351	Psa.0682.D16		700292	25123	Psa.0392.F11		913327	78620	Psa.0492.B20		1213159	47073	Psa.0640.F02
156009	45741	Psa.0620.I22		335668	11445	Psa.0324.H17		509683	58536	Psa.0071.O17		700292	137661	Psa.0117.P11		913327	78621	Psa.0306.J11		1213159	47074	Psa.0622.G14
156009	45742	Psa.0131.F07		335668	11446	Psa.0101.N07		509683	92646	Psa.0577.P02		700293	111781	Psa.0269.H09		913327	78622	Psa.0754.J18		1213159	47075	Psa.0521.M08
156009	45743	Psa.0035.M23		335668	11447	Psa.0704.D08		509683	92647	Psa.0090.C16		700293	111783	Psa.0585.M18		913327	78623	Psa.0271.F19		1213159	47076	Psa.0503.A24
156009	45744	Psa.0234.B10		335668	11448	Psa.0090.D07		509683	92648	Psa.0598.C12		700293	111790	Psa.0373.H03		913327	78624	Psa.0287.C23		1213159	47077	Psa.0362.P18
156009	45745	Psa.0668.G21		335668	11449	Psa.0558.E14		509683	92649	Psa.0522.F09		700293	111793	Psa.0202.L01		913327	78625	Psa.0349.K05		1213160	53306	Psa.0362.E04
156009	45746	Psa.0421.F09		335668	11450	Psa.0414.G03		509683	92650	Psa.0584.E10		700293	167994	Psa.0210.F09		913327	78626	Psa.0400.A08		1213160	53307	Psa.0662.H06
156009	45747	Psa.0434.I13		335668	11451	Psa.0141.N03		509683	92651	Psa.0218.M01		700294	64638	Psa.0486.O03		913328	174392	Psa.0346.I15		1213161	146727	Psa.0608.L12
156010	30650	Psa.0031.C12		335668	11452	Psa.0082.L08		509684	73760	Psa.0074.E20		700294	202215	Psa.0409.H03		913328	176217	Psa.0689.B18		1213161	146728	Psa.0358.H24
156010	176160	Psa.0250.A15		335669	10308	Psa.0389.K16		509684	119874	Psa.0135.M10		700294	202219	Psa.0508.E18		913328	195406	Psa.0371.A03		1213163	139077	Psa.0386.H22
156010	176163	Psa.0481.A01		335669	10311	Psa.0233.G10		509684	119875	Psa.0551.C20		700294	202221	Psa.0374.P24		913328	218154	Psa.0170.H07		1213163	139078	Psa.0475.K23
156010	176164	Psa.0195.D08		335669	10312	Psa.0441.D12		509685	58830	Psa.0758.H23		700294	202222	Psa.0679.J10		913329	8835	Psa.0372.N22		1213163	139079	Psa.0574.E24
156010	176165	Psa.0532.F06		335669	10314	Psa.0052.F05		509685	58833	Psa.0166.N09		700295	12635	Psa.0236.G03		913329	8838	Psa.0657.J07		1213163	139081	Psa.0748.A22
156011	138098	Psa.0029.N21		335669	10315	Psa.0580.P24		509685	68436	Psa.0665.D09		700295	12636	Psa.0398.H20		913329	104548	Psa.0718.C07		1213163	193749	Psa.0360.O17
156014	29424	Psa.0090.J21		335669	90422	Psa.0712.N23		509685	68443	Psa.0325.N02		700295	12637	Psa.0167.A12		913329	104549	Psa.0629.K21		1213163	193752	Psa.0481.D23
156014	29426	Psa.0035.E02		335670	120991	Psa.0402.A20		509685	68445	Psa.0731.H12		700295	12638	Psa.0717.A10		913329	104550	Psa.0489.J20		1213164	3199	Psa.0394.B01
156014	82316	Psa.0041.K17		335670	120993	Psa.0054.J17		509685	90536	Psa.0300.M23		700295	12640	Psa.0117.F23		913329	104552	Psa.0686.O07		1213165	31242	Psa.0574.F21
156014	82317	Psa.0208.I14		335670	120994	Psa.0639.L05		509685	133105	Psa.0711.L11		700295	12641	Psa.0400.A10		913329	104553	Psa.0570.B05		1213165	157235	Psa.0432.D12
156014	167702	Psa.0538.D09		335671	124374	Psa.0052.D24		509685	151021	Psa.0154.G04		700295	12642	Psa.0294.J16		913329	104554	Psa.0173.L04		1213165	157236	Psa.0362.G18
156015	161303	Psa.0325.D11		335671	137843	Psa.0215.O15		509685	151123	Psa.0072.H02		700295	153011	Psa.0745.F07		913329	104556	Psa.0508.N08		1213166	8124	Psa.0460.P13
156015	161304	Psa.0394.L07		335672	26629	Psa.0051.B22		509685	180428	Psa.0505.J02		700295	177068	Psa.0251.I03		913329	214945	Psa.0650.B08		1213166	28731	Psa.0728.C05
156015	161305	Psa.0346.E11		335672	181961	Psa.0206.E24		509685	180429	Psa.0561.H16		700296	60908	Psa.0116.K10		913331	171175	Psa.0694.J15		1213168	42991	Psa.0759.F18
156015	161306	Psa.0643.N22		335672	181962	Psa.0590.C01		509687	18312	Psa.0504.E18		700296	60909	Psa.0712.J19		913331	177839	Psa.0585.J18		1213170	6299	Psa.0362.O07
156015	161307	Psa.0034.B06		335672	181963	Psa.0721.J08		509687	18313	Psa.0110.N06		700296	60911	Psa.0551.H07		913331	177840	Psa.0568.G15		1213170	6303	Psa.0529.I17
156016	156149	Psa.0348.J13		335672	181964	Psa.0356.A24		509687	18316	Psa.0717.C05		700296	154854	Psa.0583.F03		913331	177841	Psa.0507.L12		1213172	23097	Psa.0359.O03
156016	156150	Psa.0276.C21		335672	181965	Psa.0128.O24		509687	18317	Psa.0074.C14		700296	154855	Psa.0328.H18		913332	12488	Psa.0467.A07		1213172	23098	Psa.0503.D22
156016	156151	Psa.0030.L14		335672	185391	Psa.0135.E24		509687	26904	Psa.0495.M03		700296	200180	Psa.0174.B18		913332	21976	Psa.0445.K13		1213172	23101	Psa.0431.F24
156017	22782	Psa.0084.K15		335672	194735	Psa.0486.F13		509688	49932	Psa.0197.N14		700297	15001	Psa.0251.J10		913332	71438	Psa.0299.C17		1213172	54245	Psa.0768.M17
156017	22783	Psa.0673.A07		335672	194737	Psa.0497.H04		509688	49933	Psa.0253.A12		700297	131010	Psa.0118.I02		913332	71439	Psa.0487.M03		1213173	130549	Psa.0367.D05
156017	22784	Psa.0547.H14		335672	194740	Psa.0141.M11		509688	49934	Psa.0683.H01		700298	84274	Psa.0221.D09		913332	71440	Psa.0173.G03		1213173	130550	Psa.0363.G08
156017	22785	Psa.0610.H22		335672	206205	Psa.0569.M22		509688	49935	Psa.0632.H08		700298	84275	Psa.0153.M04		913332	84972	Psa.0549.G21		1213173	179395	Psa.0541.O11
156017	22786	Psa.0093.H02		335673	55315	Psa.0055.O18		509688	49936	Psa.0125.M11		700298	84276	Psa.0181.A02		913332	84973	Psa.0633.B21		1213174	56529	Psa.0456.E13
156017	22787	Psa.0388.N06		335673	55316	Psa.0132.C20		509688	88799	Psa.0077.L18		700298	84277	Psa.0755.P09		913333	31054	Psa.0169.A23		1213174	56530	Psa.0423.J15
156017	22788	Psa.0144.C13		335675	133006	Psa.0355.I04		509688	180707	Psa.0498.A20		700298	84278	Psa.0686.H18		913334	25115	Psa.0175.G17		1213174	57182	Psa.0469.K23
156017	22789	Psa.0061.C17		335675	133007	Psa.0120.A07		509689	81920	Psa.0667.G02		700298	150839	Psa.0432.M14		913334	102142	Psa.0606.N17		1213174	119029	Psa.0396.B09
156017	153252	Psa.0435.L01		335675	133008	Psa.0681.G10		509689	107727	Psa.0441.E12		700298	154558	Psa.0315.N11		913335	120762	Psa.0170.D17		1213174	138840	Psa.0420.F02
156017	153253	Psa.0373.B16		335675	133009	Psa.0056.E05		509689	107728	Psa.0728.N12		700298	154559	Psa.0169.F09		913337	103152	Psa.0316.K04		1213174	138842	Psa.0726.J05
156017	153254	Psa.0640.P13		335675	133010	Psa.0310.L24		509689	107729	Psa.0073.H22		700298	154560	Psa.0116.F24		913337	181528	Psa.0411.A03		1213174	156749	Psa.0602.E13
156017	153256	Psa.0732.C18		335675	217557	Psa.0542.K23		509689	210346	Psa.0546.F17		700298	159810	Psa.0352.L09		913338	15401	Psa.0188.P24		1213174	160318	Psa.0758.D04
156017	153257	Psa.0495.B23		335675	217558	Psa.0485.P18		509690	111598	Psa.0221.M24		700298	159813	Psa.0250.A01		913338	15410	Psa.0426.C05		1213174	187157	Psa.0359.C08
156017	153258	Psa.0450.A17		335675	217668	Psa.0390.D22		509690	111600	Psa.0205.A17		700298	169228	Psa.0571.P08		913338	212685	Psa.0196.J08		1213174	217622	Psa.0764.G06
156017	153259	Psa.0034.E01		335676	18332	Psa.0206.J02		509690	111603	Psa.0071.N22		700298	192316	Psa.0160.B10		913338	212686	Psa.0172.C15		1213175	29452	Psa.0738.G10
156017	190739	Psa.0606.B03		335676	18333	Psa.0550.N02		509690	138405	Psa.0477.J15		700299	59887	Psa.0485.B16		913338	216923	Psa.0382.K19		1213175	29453	Psa.0489.L14
156018	29424	Psa.0090.J21		335676	18334	Psa.0051.N14		509690	138406	Psa.0459.A09		700299	59888	Psa.0700.N13		913339	20062	Psa.0662.N04		1213175	126263	Psa.0359.M03
156018	29425	Psa.0052.O04		335676	18335	Psa.0150.K04		509690	138408	Psa.0091.B17		700299	153612	Psa.0548.I12		913339	20066	Psa.0747.K14		1213176	58897	Psa.0711.L07
156018	29426	Psa.0035.E02		335676	18336	Psa.0087.N19		509691	90177	Psa.0316.D14		700299	153613	Psa.0114.M05		913339	20067	Psa.0637.F21		1213178	151799	Psa.0362.C09
156018	102920	Psa.0215.K16		335677	84860	Psa.0056.J14		509691	90178	Psa.0266.C07		700299	153614	Psa.0334.G11		913339	20068	Psa.0493.E18		1213178	176139	Psa.0561.B08
156018	167702	Psa.0538.D09		335678	186534	Psa.0398.A09		509691	90179	Psa.0074.G09		700299	153615	Psa.0450.O06		913339	23755	Psa.0595.O12		1213178	189453	Psa.0419.B19
156019	28014	Psa.0419.P07		335678	186535	Psa.0750.M23		509691	171778	Psa.0758.L11		700299	153617	Psa.0683.M17		913339	134882	Psa.0175.I17		1213180	19801	Psa.0358.E08
156019	28016	Psa.0221.J19		335678	186537	Psa.0546.N02		509692	42596	Psa.0491.A23		700300	39405	Psa.0356.L12		913339	215567	Psa.0545.E20		1213180	79608	Psa.0600.N14
156019	28017	Psa.0374.M11		335678	186538	Psa.0655.M04		509692	42597	Psa.0199.N05		700300	167548	Psa.0618.E16		913340	137085	Psa.0472.K21		1213180	103537	Psa.0419.J22
156019	28018	Psa.0298.G19		335678	186539	Psa.0564.M11		509692	42598	Psa.0074.E08		700300	183149	Psa.0341.J09		913340	137088	Psa.0207.I14		1213180	103539	Psa.0503.N16
156019	28019	Psa.0164.P04		335678	186540	Psa.0509.G18		509692	42599	Psa.0457.P11		700300	183150	Psa.0115.G11		913340	177666	Psa.0313.K07		1213180	103540	Psa.0761.N09
156019	28020	Psa.0247.O15		335678	186541	Psa.0052.J11		509692	42600	Psa.0216.A23		700300	183152	Psa.0134.F07		913340	190037	Psa.0743.D09		1213180	103541	Psa.0436.P11
156019	28021	Psa.0044.M15		335678	186542	Psa.0513.L17		509692	103611	Psa.0714.K20		700300	205392	Psa.0176.B23		913340	190038	Psa.0385.B12		1213180	111860	Psa.0636.M12
156019	28022	Psa.0467.C01		335678	186543	Psa.0762.A13		509693	57018	Psa.0494.A08		700301	121045	Psa.0237.N07		913340	190039	Psa.0224.I04		1213180	111861	Psa.0684.O14
156019	28023	Psa.0033.K04		335679	35152	Psa.0052.B03		509693	57019	Psa.0415.H20		700301	121049	Psa.0539.H08		913340	190041	Psa.0360.E08		1213180	162487	Psa.0427.E04
156019	49162	Psa.0062.B15		335679	63605	Psa.0121.I13		509693	57020	Psa.0072.L17		700301	127796	Psa.0653.E03		913340	212300	Psa.0193.P07		1213181	158932	Psa.0709.B22
156020	54357	Psa.0353.A01		335679	110961	Psa.0761.N24		509693	57021	Psa.0457.E21		700301	127797	Psa.0686.H15		913341	4794	Psa.0208.O02		1213181	158933	Psa.0539.K17
156020	54358	Psa.0031.C22		335679	110962	Psa.0693.A24		509693	159009	Psa.0711.K16		700301	127798	Psa.0503.J08		913341	4796	Psa.0750.I04		1213181	158934	Psa.0378.F18
156020	60376	Psa.0423.O12		335679	123555	Psa.0276.N08		509694	72271	Psa.0539.B24		700301	127800	Psa.0115.O04		913341	72813	Psa.0429.N23		1213181	158935	Psa.0360.G03
156020	60377	Psa.0528.G21		335679	151545	Psa.0484.O02		509694	72272	Psa.0243.I22		700302	138777	Psa.0116.A01		913341	72814	Psa.0393.K17		1213182	145127	Psa.0556.K17
156020	60378	Psa.0105.M18		335679	175618	Psa.0368.D13		509694	72274	Psa.0214.J22		700302	138780	Psa.0351.P21		913341	72816	Psa.0266.C01		1213183	75807	Psa.0506.N07
156020	60379	Psa.0303.H04		335679	175619	Psa.0106.C15		509694	72275	Psa.0073.I08		700302	143416	Psa.0168.F08		913341	181993	Psa.0170.D03		1213183	75809	Psa.0690.M15
156020	60380	Psa.0206.E15		335679	207239	Psa.0658.F06		509694	72276	Psa.0497.C20		700302	158531	Psa.0556.N20		913342	15498	Psa.0536.O23		1213183	75811	Psa.0367.N08
156021	60082	Psa.0417.A04		335679	208644	Psa.0662.P20		509694	145121	Psa.0484.O05		700302	158532	Psa.0674.E08		913342	33727	Psa.0172.P20		1213183	170628	Psa.0513.D14
156021	112900	Psa.0378.F16		335680	94231	Psa.0455.A05		509694	145122	Psa.0400.P22		700302	158533	Psa.0647.M01		913342	33728	Psa.0332.J17		1213183	170629	Psa.0364.E05
156021	112901	Psa.0034.L03		335680	159436	Psa.0052.A06		509695	21054	Psa.0600.A17		700302	216228	Psa.0599.P02		913342	33729	Psa.0366.D16		1213185	31200	Psa.0359.J18
156021	112902	Psa.0513.E16		335681	61726	Psa.0500.E20		509695	22448	Psa.0563.C04		700303	4531	Psa.0257.B06		913343	35942	Psa.0244.H24		1213185	122475	Psa.0580.F05
156022	100372	Psa.0451.A23		335681	61727	Psa.0270.A08		509695	22449	Psa.0711.P04		700303	4532	Psa.0525.B11		913343	192522	Psa.0173.J04		1213186	60047	Psa.0487.O13
156022	100374	Psa.0483.P05		335681	61728	Psa.0303.G18		509695	22450	Psa.0455.M17		700303	4533	Psa.0315.G24		913344	46156	Psa.0223.D19		1213186	60048	Psa.0394.P20
156022	216835	Psa.0326.C14		335681	61729	Psa.0054.A13		509695	157800	Psa.0469.N03		700303	4534	Psa.0393.L09		913344	135094	Psa.0174.M05		1213186	60049	Psa.0364.O06
156022	217475	Psa.0156.D09		335681	61730	Psa.0145.B23		509696	34809	Psa.0424.B10		700303	103423	Psa.0360.D22		913344	189780	Psa.0615.E16		1213187	45489	Psa.0572.L21
156023	100372	Psa.0451.A23		335681	61731	Psa.0695.J19		509696	66305	Psa.0623.H21		700303	125517	Psa.0719.O12		913345	108299	Psa.0635.A22		1213187	142225	Psa.0462.G20
156023	100374	Psa.0483.P05		335681	61732	Psa.0663.D16		509696	66306	Psa.0254.M24		700303	125524	Psa.0184.L01		913345	108300	Psa.0718.N01		1213187	147560	Psa.0360.A08
156023	216835	Psa.0326.C14		335681	61734	Psa.0428.O09		509696	66307	Psa.0670.G11		700303	125526	Psa.0515.N07		913345	108301	Psa.0171.B19		1213188	36601	Psa.0435.C02
156023	217475	Psa.0156.D09		335681	61735	Psa.0657.B06		509696	66308	Psa.0460.I23		700303	147398	Psa.0241.C12		913345	143490	Psa.0348.G10		1213188	36602	Psa.0670.O16
156024	63086	Psa.0611.I03		335681	61737	Psa.0666.N09		509696	91137	Psa.0073.K09		700304	44165	Psa.0119.H21		913345	143491	Psa.0485.M24		1213188	36603	Psa.0364.G08
156024	63087	Psa.0357.C10		335681	61738	Psa.0436.L02		509696	91138	Psa.0113.C15		700305	56053	Psa.0399.L20		913345	143492	Psa.0625.O17		1213188	36604	Psa.0427.C08
156024	63088	Psa.0121.E17		335681	94666	Psa.0342.O10		509696	159707	Psa.0373.P18		700305	56055	Psa.0115.A16		913347	33104	Psa.0285.H02		1213188	110179	Psa.0405.C08
156024	63089	Psa.0430.P21		335681	94668	Psa.0676.B17		509697	12314	Psa.0651.K21		700305	56056	Psa.0348.C18		913347	84582	Psa.0644.A03		1213188	139454	Psa.0415.D10
156024	63090	Psa.0344.K15		335681	94669	Psa.0073.N23		509697	12315	Psa.0119.F05		700305	56057	Psa.0605.E09		913349	194494	Psa.0173.J14		1213189	66404	Psa.0359.P14
156024	63092	Psa.0696.G09		335681	145288	Psa.0519.I05		509697	12316	Psa.0541.G13		700305	56058	Psa.0366.M07		913349	194495	Psa.0533.D22		1213189	66408	Psa.0739.O20
156026	21916	Psa.0251.H15		335682	78971	Psa.0052.G21		509697	12317	Psa.0071.I04		700305	56059	Psa.0314.N21		913349	194496	Psa.0471.H14		1213189	127476	Psa.0558.L16
156026	21917	Psa.0035.N14		335682	98911	Psa.0196.G07		509697	132896	Psa.0514.L22		700305	56060	Psa.0122.K05		913350	103742	Psa.0174.J04		1213189	127477	Psa.0620.D21
156026	21921	Psa.0434.K05		335682	164941	Psa.0171.F06		509697	155384	Psa.0739.L08		700305	56061	Psa.0207.E21		913351	20339	Psa.0455.M19		1213189	127478	Psa.0478.K01
156026	21923	Psa.0239.H14		335682	188198	Psa.0223.L11		509697	192886	Psa.0710.E16		700305	56063	Psa.0301.E09		913351	20341	Psa.0486.M05		1213192	136002	Psa.0363.K06
156027	57752	Psa.0060.M03		335683	4045	Psa.0618.P20		509698	118192	Psa.0073.C21		700305	96683	Psa.0255.F06		913351	145719	Psa.0170.C08		1213192	136003	Psa.0700.D23
156027	57758	Psa.0186.A15		335683	97915	Psa.0438.B03		509698	118195	Psa.0120.K14		700305	139462	Psa.0449.O12		913351	171596	Psa.0314.A04		1213192	136004	Psa.0635.F21
156027	145200	Psa.0749.K14		335683	97916	Psa.0605.G23		509698	119887	Psa.0591.O08		700305	139463	Psa.0767.C19		913352	26152	Psa.0435.O10		1213193	146119	Psa.0547.F07
156027	145201	Psa.0336.O21		335683	97917	Psa.0525.K22		509698	119888	Psa.0225.M19		700306	51886	Psa.0195.O24		913352	26153	Psa.0490.C08		1213193	190017	Psa.0360.B03
156027	145202	Psa.0032.A12		335683	97918	Psa.0698.L08		509698	119889	Psa.0673.B07		700306	51887	Psa.0568.P08		913352	26154	Psa.0170.B16		1213194	14497	Psa.0362.J23
156028	35412	Psa.0647.A04		335683	97919	Psa.0055.K07		509698	119890	Psa.0488.F15		700306	51888	Psa.0748.O22		913353	169993	Psa.0568.C04		1213194	14498	Psa.0454.J10
156028	35413	Psa.0053.A06		335683	97920	Psa.0233.F09		509698	186927	Psa.0660.L19		700306	51889	Psa.0118.D16		913353	169994	Psa.0171.O15		1213194	14500	Psa.0656.A07
156028	35414	Psa.0242.A03		335683	191798	Psa.0728.J24		509698	188178	Psa.0097.I07		700306	138474	Psa.0371.L17		913353	169995	Psa.0381.J07		1213195	90408	Psa.0363.L04
156028	147277	Psa.0392.J12		335684	206914	Psa.0051.L21		509698	188179	Psa.0704.B01		700306	141313	Psa.0638.I05		913353	169996	Psa.0505.M12		1213195	168533	Psa.0660.L18
156028	147278	Psa.0191.D06		335684	206915	Psa.0126.M18		509699	36208	Psa.0599.G05		700306	141314	Psa.0246.K06		913354	85100	Psa.0171.F24		1213196	4626	Psa.0362.F23
156028	147279	Psa.0614.K22		335684	206916	Psa.0552.D14		509699	36209	Psa.0281.F24		700306	141315	Psa.0541.E11		913354	85101	Psa.0699.B10		1213196	42212	Psa.0446.I10
156030	106529	Psa.0109.K19		335685	5392	Psa.0115.A12		509699	36210	Psa.0321.E21		700307	45993	Psa.0223.N22		913355	31536	Psa.0374.G06		1213196	56903	Psa.0504.D16
156030	106530	Psa.0031.G20		335685	152598	Psa.0051.K19		509699	36211	Psa.0072.A19		700307	116500	Psa.0501.E22		913355	94285	Psa.0681.H13		1213197	7587	Psa.0362.F18
156030	106531	Psa.0205.F06		335686	33511	Psa.0549.O13		509699	93191	Psa.0650.O21		700307	166329	Psa.0744.K18		913355	94286	Psa.0367.N11		1213197	23337	Psa.0491.O16
156030	106532	Psa.0496.N04		335686	52820	Psa.0679.K20		509700	85359	Psa.0191.F03		700307	166331	Psa.0116.A18		913355	94288	Psa.0255.K02		1213197	93074	Psa.0551.E11
156030	111714	Psa.0335.M20		335686	55096	Psa.0167.A24		509700	85360	Psa.0071.N13		700307	177968	Psa.0599.F09		913355	94289	Psa.0221.P13		1213202	39321	Psa.0358.C15
156032	62044	Psa.0207.F21		335686	55097	Psa.0122.K11		509700	85361	Psa.0646.K16		700307	177969	Psa.0459.I02		913355	94290	Psa.0668.C13		1213202	39322	Psa.0383.G09
156032	62045	Psa.0569.E06		335686	55098	Psa.0201.N22		509700	85362	Psa.0327.G12		700307	177970	Psa.0565.F13		913355	94294	Psa.0449.E07		1213202	66853	Psa.0541.H05
156032	62046	Psa.0071.L24		335686	55099	Psa.0720.O07		509700	85365	Psa.0214.G24		700307	217012	Psa.0713.K17		913355	187734	Psa.0199.O07		1213202	97661	Psa.0689.I15
156032	62047	Psa.0640.G17		335686	55100	Psa.0461.O10		509701	67837	Psa.0073.D23		700309	43988	Psa.0116.J11		913355	205285	Psa.0276.D02		1213203	144763	Psa.0702.H14
156032	62048	Psa.0318.A05		335686	55101	Psa.0628.E03		509701	67845	Psa.0207.K10		700309	43989	Psa.0733.C09		913355	205286	Psa.0229.J19		1213203	144764	Psa.0362.P24
156032	119066	Psa.0136.C11		335686	150027	Psa.0752.H03		509701	102346	Psa.0274.B03		700310	122878	Psa.0503.F16		913355	205287	Psa.0174.D01		1213203	144765	Psa.0419.K02
156032	175350	Psa.0031.I18		335686	188396	Psa.0052.P14		509701	146561	Psa.0213.C14		700310	122879	Psa.0117.C06		913356	16775	Psa.0305.B05		1213204	12531	Psa.0649.M20
156033	35089	Psa.0546.D18		335691	62178	Psa.0338.N03		509701	172377	Psa.0563.E14		700310	122882	Psa.0461.L19		913356	16777	Psa.0704.B17		1213204	122921	Psa.0362.A21
156033	35090	Psa.0701.G03		335691	134008	Psa.0132.H22		509701	172378	Psa.0577.C03		700310	168053	Psa.0643.L04		913356	16779	Psa.0317.B02		1213204	122922	Psa.0671.D07
156033	35091	Psa.0571.C16		335691	134009	Psa.0183.K14		509701	172379	Psa.0601.H05		700311	129831	Psa.0116.G08		913356	16780	Psa.0172.E09		1213205	46944	Psa.0757.G01
156033	35092	Psa.0610.C14		335691	134010	Psa.0053.C15		509702	23658	Psa.0330.C11		700311	129833	Psa.0681.L05		913356	16781	Psa.0181.N19		1213205	46945	Psa.0558.B19
156033	35093	Psa.0620.A19		335692	191730	Psa.0078.G02		509702	66076	Psa.0340.D21		700311	129834	Psa.0283.H13		913356	177083	Psa.0458.M12		1213205	46948	Psa.0368.C10
156033	35094	Psa.0032.L02		335693	14128	Psa.0106.A13		509702	66078	Psa.0075.P10		700311	147685	Psa.0248.F23		913356	177085	Psa.0712.F21		1213205	107685	Psa.0358.K13
156034	6557	Psa.0346.P07		335693	14131	Psa.0443.C23		509703	20883	Psa.0337.F05		700311	156190	Psa.0371.J24		913357	67393	Psa.0362.M01		1213206	159340	Psa.0359.D14
156034	6558	Psa.0541.N18		335693	14132	Psa.0518.I07		509703	20884	Psa.0633.H18		700312	5830	Psa.0605.K05		913357	67395	Psa.0170.G17		1213207	212249	Psa.0521.J14
156034	6559	Psa.0035.B11		335693	14134	Psa.0321.C07		509703	37970	Psa.0481.M13		700312	5834	Psa.0731.I14		913357	67396	Psa.0461.J22		1213208	113026	Psa.0361.E03
156034	6560	Psa.0548.K21		335693	66017	Psa.0052.F17		509703	58051	Psa.0687.I05		700312	5835	Psa.0572.D10		913357	91285	Psa.0183.D07		1213208	113027	Psa.0672.C20
156034	45897	Psa.0303.O17		335693	66018	Psa.0089.N03		509703	58052	Psa.0705.G05		700312	5837	Psa.0518.F05		913357	196222	Psa.0494.E03		1213209	52049	Psa.0358.F18
156035	119498	Psa.0727.L22		335693	66019	Psa.0687.D23		509703	58053	Psa.0493.M05		700312	32276	Psa.0326.I06		913358	39437	Psa.0434.D20		1213209	52050	Psa.0625.H02
156035	169901	Psa.0702.F22		335694	19465	Psa.0051.D12		509703	58054	Psa.0077.A12		700312	32277	Psa.0699.N14		913358	60734	Psa.0422.K22		1213209	52052	Psa.0527.N10
156035	175350	Psa.0031.I18		335694	19466	Psa.0458.D22		509703	137344	Psa.0405.I11		700312	58598	Psa.0113.M19		913358	60736	Psa.0483.C20		1213209	52053	Psa.0508.N24
156036	215121	Psa.0030.O17		335694	19467	Psa.0628.P11		509704	107917	Psa.0213.A03		700312	152332	Psa.0509.G20		913358	60739	Psa.0597.O22		1213209	52055	Psa.0504.N24
156037	89781	Psa.0744.M14		335694	19468	Psa.0362.D08		509704	138138	Psa.0077.M13		700312	152333	Psa.0601.E13		913358	210426	Psa.0169.O13		1213209	138119	Psa.0384.J13
156038	89781	Psa.0744.M14		335694	19469	Psa.0486.D20		509704	159986	Psa.0695.M06		700313	148999	Psa.0756.A14		913361	48124	Psa.0317.C19		1213210	100270	Psa.0481.O09
156039	56207	Psa.0373.L07		335694	19470	Psa.0408.B04		509705	43903	Psa.0275.I16		700313	149000	Psa.0298.I04		913361	160521	Psa.0173.K23		1213210	100271	Psa.0734.P03
156039	56208	Psa.0631.F12		335694	211016	Psa.0211.E21		509705	106016	Psa.0075.A07		700313	149001	Psa.0118.H09		913361	186311	Psa.0509.B17		1213210	131829	Psa.0362.G22
156039	56209	Psa.0682.O12		335695	22854	Psa.0091.C21		509705	106017	Psa.0253.J06		700313	157316	Psa.0724.B16		913361	207852	Psa.0582.C07		1213211	93745	Psa.0451.P05
156039	56210	Psa.0594.L22		335695	22856	Psa.0442.D02		509705	106018	Psa.0640.L21		700313	157317	Psa.0216.L04		913361	207853	Psa.0643.O23		1213211	177756	Psa.0651.C11
156039	56211	Psa.0706.P08		335695	22858	Psa.0055.F19		509705	128263	Psa.0575.E12		700313	157318	Psa.0556.J02		913361	218171	Psa.0418.B15		1213211	177757	Psa.0362.E14
156039	56212	Psa.0451.L09		335697	137216	Psa.0580.E22		509706	55664	Psa.0108.M16		700313	157320	Psa.0721.D13		913362	14299	Psa.0567.H16		1213211	177759	Psa.0623.P22
156039	140813	Psa.0031.H06		335697	137217	Psa.0698.A21		509706	55666	Psa.0730.P18		700313	157321	Psa.0531.E02		913362	38092	Psa.0691.I14		1213211	192862	Psa.0491.N16
156039	140814	Psa.0326.K22		335697	137218	Psa.0188.I01		509706	55667	Psa.0345.K23		700313	157322	Psa.0380.P08		913362	38093	Psa.0364.O22		1213211	200717	Psa.0712.O03
156039	140816	Psa.0457.B06		335697	137222	Psa.0209.L19		509706	55668	Psa.0074.P04		700314	76096	Psa.0596.A01		913362	38094	Psa.0237.N11		1213212	7235	Psa.0630.C21
156040	64767	Psa.0238.C06		335697	201433	Psa.0052.N05		509706	55669	Psa.0280.N13		700314	76098	Psa.0300.A21		913362	38095	Psa.0170.D15		1213212	7236	Psa.0360.H13
156040	64769	Psa.0484.C15		335698	45910	Psa.0069.A20		509706	55673	Psa.0675.F10		700314	210435	Psa.0118.E10		913362	38096	Psa.0353.P22		1213212	7237	Psa.0510.J19
156040	64770	Psa.0280.C17		335698	45911	Psa.0121.C07		509706	177667	Psa.0608.L14		700315	14311	Psa.0113.K17		913362	38097	Psa.0183.H04		1213212	30574	Psa.0388.E17
156040	79753	Psa.0200.C02		335698	45912	Psa.0745.O03		509706	200526	Psa.0316.I16		700315	36820	Psa.0194.N14		913362	96776	Psa.0228.P19		1213213	36097	Psa.0409.D06
156040	79754	Psa.0131.L05		335698	45913	Psa.0054.M20		509706	216285	Psa.0616.N19		700315	96798	Psa.0589.D23		913363	38144	Psa.0170.H20		1213213	36099	Psa.0363.D23
156040	79755	Psa.0035.D14		335698	45914	Psa.0595.K15		509706	219342	Psa.0518.N14		700315	96799	Psa.0186.N13		913363	38145	Psa.0264.G13		1213213	183344	Psa.0430.B09
156040	148785	Psa.0361.H12		335698	45915	Psa.0137.A07		509707	65809	Psa.0073.C13		700317	208848	Psa.0222.B10		913363	38146	Psa.0200.G08		1213214	195482	Psa.0619.F14
156040	148786	Psa.0676.C09		335698	45916	Psa.0424.F14		509707	65810	Psa.0639.H23		700317	208849	Psa.0115.D07		913363	38148	Psa.0592.G03		1213214	195484	Psa.0359.D16
156041	30018	Psa.0371.L19		335698	45918	Psa.0181.L20		509707	65811	Psa.0125.H02		700318	1702	Psa.0180.M16		913364	47542	Psa.0682.K05		1213214	195485	Psa.0424.A04
156041	30019	Psa.0214.P06		335699	165587	Psa.0726.C09		509707	65812	Psa.0370.P23		700318	90202	Psa.0366.I08		913364	47543	Psa.0485.J22		1213214	211105	Psa.0568.C24
156041	30020	Psa.0592.I14		335699	181622	Psa.0112.I11		509708	11199	Psa.0758.D17		700318	90205	Psa.0651.O24		913364	47544	Psa.0198.C13		1213215	71048	Psa.0360.G09
156041	30021	Psa.0261.G06		335699	181623	Psa.0645.M13		509708	11200	Psa.0514.I13		700318	90206	Psa.0377.H18		913364	47545	Psa.0768.L02		1213215	71049	Psa.0626.F19
156041	30022	Psa.0701.K17		335699	181624	Psa.0127.M06		509708	99546	Psa.0077.J08		700318	113899	Psa.0466.B10		913364	47546	Psa.0170.C03		1213217	25273	Psa.0702.G02
156041	30024	Psa.0035.D12		335699	181625	Psa.0674.O20		509710	23213	Psa.0623.D24		700318	113900	Psa.0290.L15		913364	47547	Psa.0699.E03		1213217	92539	Psa.0456.N18
156041	30025	Psa.0284.H09		335699	215234	Psa.0144.D05		509710	135655	Psa.0419.B22		700318	113901	Psa.0118.I18		913364	173809	Psa.0357.E07		1213217	92540	Psa.0360.L10
156041	30026	Psa.0662.B02		335699	216688	Psa.0051.F21		509710	135657	Psa.0720.I02		700319	7143	Psa.0285.G09		913367	7493	Psa.0319.P19		1213218	7235	Psa.0630.C21
156041	30027	Psa.0111.G24		335700	8864	Psa.0483.P09		509710	135659	Psa.0073.B22		700319	7144	Psa.0676.A22		913367	7495	Psa.0171.F04		1213218	7236	Psa.0360.H13
156041	30028	Psa.0105.D19		335700	8866	Psa.0054.G06		509710	135660	Psa.0121.O07		700319	7145	Psa.0444.A07		913367	7497	Psa.0464.K23		1213218	7237	Psa.0510.J19
156042	42645	Psa.0714.K11		335700	8870	Psa.0392.H01		509711	81523	Psa.0525.H14		700319	7146	Psa.0696.K22		913367	7500	Psa.0420.N12		1213219	19787	Psa.0363.K13
156042	42646	Psa.0030.G16		335700	112222	Psa.0515.H05		509711	157128	Psa.0617.C22		700319	7147	Psa.0114.G07		913367	7504	Psa.0671.D01		1213219	141576	Psa.0764.N13
156042	42647	Psa.0672.H19		335700	185624	Psa.0187.B06		509711	173759	Psa.0360.P22		700319	7148	Psa.0757.J20		913367	59230	Psa.0646.D19		1213219	141577	Psa.0567.E23
156042	42648	Psa.0289.G05		335700	185625	Psa.0090.P09		509711	178320	Psa.0769.C14		700319	7150	Psa.0240.D20		913367	115382	Psa.0377.K10		1213219	141578	Psa.0493.D09
156042	42649	Psa.0072.L20		335701	87645	Psa.0215.L02		509711	178321	Psa.0439.N17		700319	7151	Psa.0490.A03		913367	152049	Psa.0369.F14		1213220	120140	Psa.0358.L01
156043	62801	Psa.0681.K20		335701	87646	Psa.0053.B08		509711	191051	Psa.0604.M16		700319	7152	Psa.0238.I03		913367	152050	Psa.0660.D16		1213220	120141	Psa.0511.K09
156043	62802	Psa.0740.C17		335701	103083	Psa.0105.J20		509711	191052	Psa.0661.C01		700320	95846	Psa.0117.L09		913368	145436	Psa.0171.I18		1213221	68706	Psa.0548.I14
156043	62803	Psa.0034.J10		335701	219736	Psa.0542.C18		509711	191053	Psa.0276.I10		700320	95848	Psa.0231.C18		913368	145437	Psa.0622.J02		1213223	196770	Psa.0613.E11
156044	3043	Psa.0191.E01		335702	2143	Psa.0051.O21		509711	191600	Psa.0222.K16		700321	139148	Psa.0557.M21		913368	163310	Psa.0378.O24		1213223	214159	Psa.0359.B04
156044	3044	Psa.0098.O03		335702	2144	Psa.0287.N11		509712	146387	Psa.0481.C11		700321	145565	Psa.0425.C02		913368	218737	Psa.0544.C10		1213224	71048	Psa.0360.G09
156044	3048	Psa.0368.A17		335702	2145	Psa.0185.I12		509712	146389	Psa.0075.K15		700321	177426	Psa.0117.P13		913369	23278	Psa.0328.F15		1213224	71049	Psa.0626.F19
156044	3049	Psa.0243.M03		335702	2146	Psa.0472.J15		509712	146390	Psa.0642.N08		700321	177427	Psa.0201.E24		913369	23279	Psa.0214.H21		1213225	171685	Psa.0404.F07
156044	3050	Psa.0279.I04		335702	2147	Psa.0718.M05		509712	146391	Psa.0180.M04		700321	177428	Psa.0465.E16		913369	23288	Psa.0438.B23		1213225	192105	Psa.0515.D02
156044	44368	Psa.0030.P10		335702	2148	Psa.0686.E10		509712	146392	Psa.0527.H03		700321	177429	Psa.0151.E04		913369	77539	Psa.0512.C02		1213225	192106	Psa.0360.F15
156044	44369	Psa.0233.O16		335702	2149	Psa.0289.F07		509713	9084	Psa.0072.L18		700322	64576	Psa.0186.D01		913369	77540	Psa.0622.G13		1213225	192107	Psa.0625.J04
156044	44371	Psa.0136.I22		335702	2150	Psa.0532.J16		509713	9085	Psa.0222.N21		700322	130915	Psa.0594.B05		913369	108065	Psa.0171.K01		1213226	99494	Psa.0494.D03
156045	27004	Psa.0320.H05		335703	84310	Psa.0055.N09		509714	27913	Psa.0135.J02		700322	130916	Psa.0370.I10		913369	108066	Psa.0481.B05		1213227	60047	Psa.0487.O13
156045	142957	Psa.0030.D06		335704	63147	Psa.0056.C01		509714	27915	Psa.0074.K22		700322	130917	Psa.0637.L22		913370	21888	Psa.0643.G10		1213227	60048	Psa.0394.P20
156046	67027	Psa.0063.A07		335704	63148	Psa.0731.I19		509714	27916	Psa.0350.J04		700323	183615	Psa.0433.O14		913370	21889	Psa.0440.J03		1213227	60049	Psa.0364.O06
156046	75188	Psa.0033.A17		335704	63151	Psa.0096.J18		509714	142350	Psa.0546.M24		700323	183616	Psa.0460.G20		913370	187739	Psa.0627.N09		1213228	53807	Psa.0685.L22
156046	75189	Psa.0658.F24		335704	63152	Psa.0198.E07		509715	93272	Psa.0394.C02		700323	183617	Psa.0276.P22		913371	137085	Psa.0472.K21		1213228	53808	Psa.0359.N11
156046	75190	Psa.0432.F12		335704	63154	Psa.0461.D12		509715	93274	Psa.0361.I07		700323	183618	Psa.0115.G10		913371	137088	Psa.0207.I14		1213229	51615	Psa.0362.K17
156046	75191	Psa.0280.I23		335704	63156	Psa.0324.L07		509715	93276	Psa.0615.G19		700323	183619	Psa.0233.N05		913371	177666	Psa.0313.K07		1213229	51616	Psa.0551.N08
156046	75192	Psa.0056.F16		335704	63158	Psa.0679.C04		509715	93277	Psa.0169.N23		700323	183623	Psa.0666.B17		913371	192065	Psa.0674.C24		1213229	125059	Psa.0482.I09
156046	75193	Psa.0241.L05		335704	63161	Psa.0696.K17		509715	148169	Psa.0193.B21		700324	6883	Psa.0311.H16		913371	194027	Psa.0281.C21		1213229	125060	Psa.0617.O01
156046	75194	Psa.0667.K02		335704	190323	Psa.0681.F20		509715	148170	Psa.0076.C16		700324	6885	Psa.0597.D12		913371	201715	Psa.0663.F21		1213230	8439	Psa.0399.G13
156046	75195	Psa.0258.F04		335704	206291	Psa.0237.F05		509715	181525	Psa.0224.M18		700324	32023	Psa.0118.E22		913371	201716	Psa.0569.B24		1213230	106882	Psa.0664.N16
156046	75196	Psa.0465.D06		335704	207748	Psa.0464.A15		509715	208523	Psa.0542.K04		700324	32024	Psa.0476.O19		913371	201717	Psa.0230.A10		1213230	147439	Psa.0626.C08
156047	97186	Psa.0709.O23		335706	48466	Psa.0249.G19		509716	188685	Psa.0080.A09		700324	32025	Psa.0397.G06		913372	177808	Psa.0642.H19		1213230	152173	Psa.0559.F10
156047	141432	Psa.0269.H20		335706	48467	Psa.0297.F02		509716	188692	Psa.0074.H14		700324	32027	Psa.0229.D14		913373	63568	Psa.0399.A18		1213230	200962	Psa.0575.H09
156047	141433	Psa.0128.K05		335706	48469	Psa.0653.A09		509716	188802	Psa.0137.C15		700324	32028	Psa.0535.I22		913373	63569	Psa.0175.E16		1213230	209082	Psa.0359.M20
156047	166371	Psa.0548.N08		335706	48470	Psa.0055.N17		509716	188804	Psa.0646.B05		700324	32029	Psa.0297.F03		913373	123025	Psa.0613.G18		1213231	37876	Psa.0448.I06
156047	166372	Psa.0660.L04		335707	16619	Psa.0740.C14		509716	200404	Psa.0179.O04		700325	139148	Psa.0557.M21		913374	173743	Psa.0621.A14		1213231	37878	Psa.0364.D23
156047	199821	Psa.0524.P06		335707	41773	Psa.0492.I10		509717	72650	Psa.0512.P03		700325	145565	Psa.0425.C02		913374	173744	Psa.0449.K18		1213231	37879	Psa.0701.I14
156048	43035	Psa.0108.N21		335707	41775	Psa.0218.D13		509717	76967	Psa.0075.O05		700325	177426	Psa.0117.P13		913374	173745	Psa.0348.C03		1213233	25263	Psa.0671.H21
156048	43036	Psa.0067.K18		335707	41777	Psa.0508.L23		509717	76968	Psa.0360.H20		700325	177427	Psa.0201.E24		913374	173747	Psa.0282.M06		1213233	25264	Psa.0765.D17
156048	43037	Psa.0194.J13		335708	68805	Psa.0116.G05		509717	76970	Psa.0229.A16		700325	177428	Psa.0465.E16		913374	198068	Psa.0175.P08		1213233	47639	Psa.0586.A11
156048	43038	Psa.0154.G08		335708	68806	Psa.0188.E16		509717	76971	Psa.0450.L13		700325	177429	Psa.0151.E04		913374	207479	Psa.0630.N15		1213237	25263	Psa.0671.H21
156048	43039	Psa.0101.O13		335708	68808	Psa.0198.P20		509717	144772	Psa.0299.G01		700325	177430	Psa.0317.D02		913375	161349	Psa.0173.E01		1213237	25264	Psa.0765.D17
156048	43040	Psa.0031.I04		335708	68809	Psa.0330.E20		509718	25970	Psa.0281.L21		700326	6608	Psa.0340.A02		913375	161350	Psa.0557.N13		1213237	47639	Psa.0586.A11
156048	43041	Psa.0756.D11		335708	178423	Psa.0052.K06		509718	25971	Psa.0257.H20		700326	66415	Psa.0119.J08		913375	161351	Psa.0441.P08		1213237	47640	Psa.0393.P05
156048	43042	Psa.0299.A11		335708	178424	Psa.0577.L21		509718	25973	Psa.0497.D19		700326	66416	Psa.0232.O17		913375	161355	Psa.0449.H16		1213237	47641	Psa.0477.L06
156048	79833	Psa.0535.B19		335708	178425	Psa.0560.K12		509718	25976	Psa.0189.J19		700326	66417	Psa.0356.A12		913376	109245	Psa.0278.E11		1213238	190676	Psa.0463.A24
156048	79834	Psa.0532.J19		335709	97097	Psa.0674.B14		509718	48665	Psa.0072.I22		700326	66419	Psa.0681.N18		913376	109246	Psa.0458.N08		1213238	201399	Psa.0360.G04
156050	32805	Psa.0482.I23		335709	97098	Psa.0053.G03		509718	48667	Psa.0293.B06		700326	66421	Psa.0494.D20		913376	109248	Psa.0173.K04		1213238	218911	Psa.0555.B04
156050	86880	Psa.0376.J17		335709	97099	Psa.0545.K03		509719	91137	Psa.0073.K09		700327	124065	Psa.0249.I19		913376	109249	Psa.0403.H22		1213239	88225	Psa.0449.O03
156050	86881	Psa.0542.K19		335709	97100	Psa.0279.P06		509719	91138	Psa.0113.C15		700327	124067	Psa.0489.P13		913376	109251	Psa.0339.A24		1213239	88226	Psa.0617.D21
156050	86882	Psa.0311.C21		335709	97101	Psa.0537.I17		509719	200304	Psa.0311.C15		700327	124068	Psa.0126.K16		913377	108493	Psa.0505.L21		1213239	88227	Psa.0609.E03
156050	86883	Psa.0379.N11		335709	97102	Psa.0398.C22		509720	65489	Psa.0500.J10		700327	124069	Psa.0116.N09		913377	161106	Psa.0422.C01		1213239	106963	Psa.0374.L13
156050	86884	Psa.0029.H17		335709	97103	Psa.0077.H06		509720	144163	Psa.0246.M07		700327	185898	Psa.0570.H18		913377	161108	Psa.0172.H01		1213239	106964	Psa.0613.K14
156051	60788	Psa.0235.E23		335709	97104	Psa.0188.G17		509720	144164	Psa.0378.A11		700328	131398	Psa.0116.M10		913377	172424	Psa.0322.M15		1213239	106965	Psa.0362.N09
156051	60789	Psa.0081.D23		335709	97105	Psa.0192.P17		509720	144165	Psa.0072.E18		700328	131399	Psa.0432.C16		913377	172425	Psa.0607.C13		1213240	52049	Psa.0358.F18
156051	60791	Psa.0035.D08		335709	107527	Psa.0404.C05		509720	144166	Psa.0228.P16		700328	180330	Psa.0272.G21		913377	172426	Psa.0557.J08		1213240	52050	Psa.0625.H02
156052	36028	Psa.0504.N08		335710	42452	Psa.0473.F15		509721	56843	Psa.0181.A24		700328	180331	Psa.0590.F16		913377	172427	Psa.0184.G17		1213240	52052	Psa.0527.N10
156052	36032	Psa.0171.C09		335710	42453	Psa.0238.E18		509721	56844	Psa.0262.P03		700329	65628	Psa.0495.B09		913377	172428	Psa.0655.K01		1213240	52053	Psa.0508.N24
156052	50353	Psa.0451.K10		335710	42454	Psa.0207.H02		509721	56847	Psa.0071.A04		700329	65630	Psa.0484.G20		913377	172429	Psa.0441.F11		1213240	52055	Psa.0504.N24
156052	50361	Psa.0029.M01		335710	42455	Psa.0767.I04		509721	56849	Psa.0447.A15		700329	167791	Psa.0407.O18		913377	172431	Psa.0289.K08		1213240	138119	Psa.0384.J13
156052	50362	Psa.0073.E14		335710	42456	Psa.0649.E20		509721	57211	Psa.0373.I24		700329	167792	Psa.0114.O10		913377	172432	Psa.0230.I03		1213243	26511	Psa.0660.J12
156052	73848	Psa.0754.P05		335710	42458	Psa.0488.L01		509721	57212	Psa.0510.H02		700329	167793	Psa.0337.L16		913377	200242	Psa.0747.J24		1213243	26512	Psa.0499.J24
156052	140411	Psa.0595.P19		335710	42459	Psa.0137.N01		509721	57213	Psa.0634.L12		700329	179508	Psa.0738.M05		913378	132102	Psa.0175.K03		1213243	26513	Psa.0363.D06
156053	1476	Psa.0416.A12		335710	42460	Psa.0416.K04		509722	25430	Psa.0120.F13		700329	180559	Psa.0225.D16		913378	132103	Psa.0699.O20		1213243	26514	Psa.0695.F18
156053	1478	Psa.0503.F08		335710	42461	Psa.0052.H03		509722	25437	Psa.0495.G14		700330	170485	Psa.0314.O24		913378	140380	Psa.0273.M19		1213243	26515	Psa.0547.N01
156053	1480	Psa.0474.M13		335710	103587	Psa.0103.B20		509722	57833	Psa.0476.I23		700330	170486	Psa.0756.M15		913378	140383	Psa.0513.M03		1213243	26516	Psa.0647.B16
156053	41303	Psa.0604.D24		335710	103588	Psa.0199.E11		509722	57834	Psa.0555.N11		700330	170487	Psa.0458.A16		913378	153766	Psa.0209.J06		1213245	88765	Psa.0742.B10
156053	57199	Psa.0563.L02		335711	67625	Psa.0476.H02		509722	144797	Psa.0485.J14		700330	170488	Psa.0125.N08		913380	94285	Psa.0681.H13		1213245	94247	Psa.0744.A08
156053	159664	Psa.0728.P05		335711	67626	Psa.0288.K07		509722	144800	Psa.0115.K07		700331	5076	Psa.0480.H09		913380	94286	Psa.0367.N11		1213245	123020	Psa.0531.F11
156053	170306	Psa.0266.K15		335711	67627	Psa.0328.O01		509722	144801	Psa.0316.C06		700331	16287	Psa.0119.P06		913380	94287	Psa.0363.M15		1213245	162579	Psa.0364.P08
156053	170307	Psa.0439.M22		335711	67628	Psa.0545.D03		509722	144802	Psa.0073.J18		700331	16289	Psa.0403.B10		913380	94288	Psa.0255.K02		1213245	162580	Psa.0448.B07
156053	182243	Psa.0324.P05		335711	67629	Psa.0694.G06		509722	165493	Psa.0483.A12		700331	16292	Psa.0189.C20		913380	94289	Psa.0221.P13		1213245	194980	Psa.0558.O05
156053	184018	Psa.0486.F18		335711	67630	Psa.0201.M04		509722	166002	Psa.0147.J15		700331	37937	Psa.0761.E20		913380	94290	Psa.0668.C13		1213245	194981	Psa.0409.E06
156053	184019	Psa.0704.F24		335711	67632	Psa.0117.A01		509722	180979	Psa.0539.B03		700332	131290	Psa.0346.C08		913380	94291	Psa.0178.E14		1213246	158932	Psa.0709.B22
156053	189720	Psa.0483.K01		335711	67633	Psa.0659.L09		509722	180980	Psa.0612.K07		700332	131291	Psa.0323.D14		913380	94294	Psa.0449.E07		1213246	158933	Psa.0539.K17
156053	189721	Psa.0218.F02		335711	73598	Psa.0299.F16		509722	180982	Psa.0337.N10		700333	73178	Psa.0311.H15		913380	187733	Psa.0718.F06		1213246	158934	Psa.0378.F18
156053	189722	Psa.0374.J17		335711	155851	Psa.0127.M07		509722	190811	Psa.0176.A18		700333	73179	Psa.0639.D02		913380	187734	Psa.0199.O07		1213246	158935	Psa.0360.G03
156054	140274	Psa.0035.H19		335711	155852	Psa.0633.H20		509722	210348	Psa.0413.L04		700333	73180	Psa.0748.M03		913380	205286	Psa.0229.J19		1213247	66778	Psa.0469.D17
156054	140275	Psa.0294.A12		335711	155853	Psa.0050.C16		509723	85243	Psa.0685.P08		700333	73181	Psa.0277.J01		913380	205287	Psa.0174.D01		1213247	66779	Psa.0603.B03
156054	140277	Psa.0538.O17		335712	115690	Psa.0054.G24		509723	85244	Psa.0341.G01		700333	73182	Psa.0572.A10		913380	208462	Psa.0318.M22		1213247	66780	Psa.0743.D23
156055	118631	Psa.0734.E20		335712	115691	Psa.0697.H09		509723	85245	Psa.0699.G14		700333	73183	Psa.0460.F01		913381	153618	Psa.0192.M06		1213248	72588	Psa.0361.G17
156055	118632	Psa.0532.C07		335712	117183	Psa.0225.O19		509723	85246	Psa.0615.I14		700333	73184	Psa.0676.H24		913381	153619	Psa.0170.N05		1213248	72590	Psa.0513.H15
156055	118633	Psa.0234.M21		335712	117184	Psa.0306.E04		509723	85247	Psa.0602.L16		700333	73185	Psa.0374.G10		913381	153620	Psa.0251.O01		1213249	7784	Psa.0422.A15
156055	118634	Psa.0635.B09		335712	117185	Psa.0069.B13		509723	85248	Psa.0204.J22		700333	73186	Psa.0525.A18		913381	153621	Psa.0622.H16		1213249	87059	Psa.0659.A09
156055	118636	Psa.0277.F03		335712	117186	Psa.0210.I14		509723	85249	Psa.0077.F21		700334	15297	Psa.0290.L04		913381	184899	Psa.0702.P11		1213249	87060	Psa.0361.F09
156056	118619	Psa.0072.H14		335712	117187	Psa.0377.H03		509723	85251	Psa.0093.B01		700334	15298	Psa.0488.D06		913382	11242	Psa.0684.P10		1213249	87061	Psa.0564.H10
156056	118620	Psa.0754.L19		335713	40764	Psa.0158.L17		509723	145660	Psa.0515.J04		700334	15299	Psa.0113.C05		913382	11243	Psa.0315.A16		1213249	87062	Psa.0592.E09
156056	118622	Psa.0358.J14		335713	40766	Psa.0051.P07		509723	145661	Psa.0529.A17		700334	15300	Psa.0459.D21		913382	11244	Psa.0718.E05		1213249	168548	Psa.0511.F24
156056	118623	Psa.0030.E22		335713	40769	Psa.0471.P09		509723	196847	Psa.0371.O08		700334	126740	Psa.0304.I23		913382	44715	Psa.0172.B07		1213250	7125	Psa.0364.E04
156056	159416	Psa.0038.P22		335713	148755	Psa.0494.A24		509724	140726	Psa.0555.F19		700334	126741	Psa.0546.C22		913382	44716	Psa.0299.J06		1213250	53951	Psa.0665.M20
156057	204322	Psa.0290.I12		335714	156978	Psa.0182.E06		509724	140727	Psa.0672.D11		700334	156430	Psa.0235.E15		913382	44717	Psa.0691.I12		1213250	53952	Psa.0589.L05
156058	110391	Psa.0035.F10		335714	156980	Psa.0733.F10		509724	140728	Psa.0368.P11		700334	156431	Psa.0440.D06		913382	44718	Psa.0324.L15		1213251	28276	Psa.0469.M19
156058	110396	Psa.0555.F01		335714	193405	Psa.0618.F01		509724	140729	Psa.0435.K20		700335	29150	Psa.0556.C03		913382	69358	Psa.0709.P22		1213251	28277	Psa.0362.P01
156058	135564	Psa.0358.L23		335715	16026	Psa.0454.E10		509724	140730	Psa.0765.J06		700335	29151	Psa.0422.G06		913383	90135	Psa.0438.L01		1213251	28278	Psa.0721.D21
156059	71828	Psa.0471.E24		335715	16027	Psa.0315.A24		509724	140731	Psa.0505.H08		700335	29154	Psa.0135.B17		913383	90136	Psa.0461.K08		1213252	208243	Psa.0360.N12
156059	71829	Psa.0035.L01		335715	42632	Psa.0586.D14		509724	140732	Psa.0339.K11		700335	107422	Psa.0116.O14		913383	90138	Psa.0170.G02		1213252	208245	Psa.0542.P05
156059	71832	Psa.0434.G13		335715	73562	Psa.0265.N24		509724	140733	Psa.0074.A12		700335	196691	Psa.0746.F21		913383	90139	Psa.0615.C14		1213253	16686	Psa.0361.M06
156060	55019	Psa.0464.B07		335715	112202	Psa.0050.I14		509724	140734	Psa.0716.O06		700336	2645	Psa.0674.P13		913383	90140	Psa.0298.O01		1213253	16688	Psa.0412.G15
156060	55021	Psa.0542.N06		335715	144610	Psa.0353.K24		509724	140735	Psa.0108.L21		700336	2646	Psa.0436.I16		913383	90141	Psa.0601.D09		1213253	16690	Psa.0734.I05
156060	55023	Psa.0487.B10		335715	144611	Psa.0336.H03		509725	212801	Psa.0494.P16		700336	2647	Psa.0634.O20		913383	105135	Psa.0671.H22		1213253	33726	Psa.0614.L08
156060	150319	Psa.0033.E16		335715	152183	Psa.0178.B03		509725	212802	Psa.0341.O06		700336	2648	Psa.0743.C20		913383	105140	Psa.0212.I14		1213254	147187	Psa.0614.H14
156060	169347	Psa.0563.K16		335715	152184	Psa.0533.E18		509725	212804	Psa.0558.J20		700336	2649	Psa.0115.N08		913384	32284	Psa.0169.C02		1213254	147189	Psa.0436.L16
156061	21642	Psa.0702.P20		335715	152185	Psa.0680.L16		509725	212805	Psa.0072.J15		700336	2650	Psa.0728.D03		913384	32285	Psa.0671.M19		1213254	147193	Psa.0362.K21
156061	21643	Psa.0237.B13		335716	73955	Psa.0475.M02		509727	22744	Psa.0484.A08		700336	2651	Psa.0330.K16		913384	42125	Psa.0290.O18		1213254	147194	Psa.0406.P09
156061	21644	Psa.0551.E15		335716	73956	Psa.0412.D08		509727	22745	Psa.0190.K22		700337	69925	Psa.0497.J24		913384	42126	Psa.0253.O17		1213255	5316	Psa.0360.G16
156061	21645	Psa.0033.M23		335716	126934	Psa.0054.A03		509727	55786	Psa.0583.M19		700337	69928	Psa.0440.P04		913386	187197	Psa.0627.N07		1213255	191035	Psa.0590.O03
156062	200026	Psa.0035.N17		335716	126935	Psa.0257.E05		509727	55787	Psa.0432.E05		700337	69930	Psa.0365.K13		913387	63918	Psa.0235.K08		1213256	87071	Psa.0750.A09
156062	209134	Psa.0599.O16		335716	126936	Psa.0172.L07		509727	55788	Psa.0137.I20		700337	69931	Psa.0552.F20		913387	64328	Psa.0402.K19		1213257	151841	Psa.0362.H05
156062	209135	Psa.0595.J14		335716	126938	Psa.0762.J24		509727	95917	Psa.0363.L02		700337	77156	Psa.0327.D19		913387	186383	Psa.0668.J20		1213257	151842	Psa.0740.I19
156063	37167	Psa.0492.F10		335716	126939	Psa.0698.E15		509728	9083	Psa.0333.J14		700337	77157	Psa.0659.L11		913387	186384	Psa.0285.J05		1213258	68655	Psa.0499.H21
156063	37169	Psa.0436.D01		335718	34672	Psa.0408.F04		509728	9084	Psa.0072.L18		700337	111692	Psa.0140.L18		913387	186385	Psa.0175.E14		1213258	88404	Psa.0359.L19
156063	48500	Psa.0455.L24		335718	34674	Psa.0076.L19		509728	201682	Psa.0395.G07		700338	35490	Psa.0286.M10		913388	72408	Psa.0171.I24		1213258	88405	Psa.0678.N23
156063	48504	Psa.0035.C24		335718	95039	Psa.0052.D01		509728	201683	Psa.0717.P05		700338	35491	Psa.0113.J09		913388	90946	Psa.0367.L14		1213258	88406	Psa.0443.A16
156063	132308	Psa.0092.E08		335718	95040	Psa.0493.F09		509728	201684	Psa.0320.D16		700338	35495	Psa.0625.D10		913388	90947	Psa.0414.N14		1213258	145284	Psa.0420.E15
156063	149462	Psa.0213.D05		335719	80322	Psa.0160.C06		509728	201685	Psa.0704.G22		700338	35497	Psa.0141.A19		913388	90948	Psa.0530.H12		1213259	68655	Psa.0499.H21
156063	155194	Psa.0693.C09		335719	80323	Psa.0055.N05		509729	16550	Psa.0152.J18		700338	35501	Psa.0225.O01		913388	90949	Psa.0477.M18		1213259	88404	Psa.0359.L19
156063	160220	Psa.0261.B17		335719	101095	Psa.0181.I01		509729	16551	Psa.0635.D04		700338	127768	Psa.0173.G01		913388	138516	Psa.0347.D07		1213259	88405	Psa.0678.N23
156064	16766	Psa.0319.B07		335720	105364	Psa.0398.H13		509729	16552	Psa.0536.P18		700338	127769	Psa.0674.D03		913389	73659	Psa.0556.H09		1213259	88406	Psa.0443.A16
156064	16767	Psa.0030.L20		335720	105366	Psa.0223.N03		509729	16553	Psa.0598.O17		700338	127770	Psa.0335.H02		913389	98086	Psa.0202.A03		1213259	88408	Psa.0702.J11
156064	134818	Psa.0444.O03		335720	105367	Psa.0052.J20		509729	16555	Psa.0426.O24		700338	127772	Psa.0252.C17		913389	98087	Psa.0174.M20		1213259	145284	Psa.0420.E15
156064	134819	Psa.0151.O24		335720	178269	Psa.0744.O19		509729	16556	Psa.0586.D15		700338	127773	Psa.0400.P14		913390	38144	Psa.0170.H20		1213261	38321	Psa.0441.L16
156065	12931	Psa.0152.C20		335720	178270	Psa.0296.J13		509729	94297	Psa.0323.C15		700338	127775	Psa.0719.K15		913390	38146	Psa.0200.G08		1213261	101761	Psa.0423.I16
156065	12932	Psa.0417.C24		335720	178271	Psa.0364.C05		509729	210084	Psa.0077.B03		700339	148406	Psa.0174.F23		913390	38148	Psa.0592.G03		1213261	119074	Psa.0689.K21
156065	48881	Psa.0101.H24		335720	178272	Psa.0726.N01		509730	54169	Psa.0699.C15		700339	159865	Psa.0117.A04		913391	135256	Psa.0302.K21		1213261	137330	Psa.0574.B15
156065	48882	Psa.0111.E04		335721	38768	Psa.0749.I23		509730	189742	Psa.0731.L15		700340	11559	Psa.0427.D08		913391	173743	Psa.0621.A14		1213261	137331	Psa.0642.H20
156065	48884	Psa.0734.M24		335721	38769	Psa.0220.C22		509731	54169	Psa.0699.C15		700340	11560	Psa.0156.G10		913391	173744	Psa.0449.K18		1213261	137332	Psa.0617.M06
156065	48885	Psa.0334.F15		335721	38771	Psa.0295.N17		509731	54170	Psa.0410.N05		700340	78796	Psa.0218.M20		913391	173747	Psa.0282.M06		1213261	137333	Psa.0363.A08
156065	71281	Psa.0642.F02		335721	38772	Psa.0055.A02		509733	106270	Psa.0326.C09		700340	98320	Psa.0272.B12		913391	198068	Psa.0175.P08		1213263	98457	Psa.0730.P17
156065	71282	Psa.0372.M16		335721	91876	Psa.0571.L18		509733	130801	Psa.0076.O15		700340	98321	Psa.0192.O13		913391	207479	Psa.0630.N15		1213263	98460	Psa.0461.L05
156065	110778	Psa.0469.J23		335722	26697	Psa.0249.J05		509733	130802	Psa.0506.L03		700340	98322	Psa.0766.N07		913392	105258	Psa.0380.E10		1213263	145127	Psa.0556.K17
156065	110779	Psa.0423.G21		335722	140332	Psa.0056.C24		509733	130803	Psa.0374.H07		700340	98323	Psa.0118.C09		913392	105260	Psa.0486.K22		1213264	46490	Psa.0358.P04
156065	147800	Psa.0506.F07		335722	154602	Psa.0502.K02		509733	130804	Psa.0463.M16		700340	98324	Psa.0736.A01		913392	105261	Psa.0502.O04		1213264	46493	Psa.0520.I01
156065	157986	Psa.0659.E07		335722	154603	Psa.0287.K01		509733	130805	Psa.0227.P10		700340	153700	Psa.0291.D01		913392	105264	Psa.0345.E12		1213264	46496	Psa.0763.I15
156067	118144	Psa.0699.L20		335722	154604	Psa.0257.L10		509733	130806	Psa.0593.A10		700342	35110	Psa.0556.K08		913392	105266	Psa.0178.J13		1213264	46497	Psa.0417.C21
156067	125141	Psa.0513.D08		335722	154605	Psa.0557.E22		509733	136997	Psa.0546.K09		700342	35111	Psa.0113.P05		913392	105268	Psa.0376.B16		1213265	47864	Psa.0359.J24
156067	180583	Psa.0249.B20		335722	185472	Psa.0612.O05		509733	213630	Psa.0421.E06		700343	4448	Psa.0440.G22		913392	134393	Psa.0505.E10		1213265	164179	Psa.0710.E20
156067	183024	Psa.0666.A12		335723	33946	Psa.0428.L18		509734	114176	Psa.0593.H20		700343	144228	Psa.0494.F08		913392	134394	Psa.0218.F14		1213265	170539	Psa.0611.C24
156067	188963	Psa.0593.J16		335723	33947	Psa.0050.K23		509734	114177	Psa.0499.B05		700343	144229	Psa.0442.F16		913392	134395	Psa.0620.A13		1213265	170541	Psa.0455.A10
156067	188964	Psa.0030.B12		335723	33950	Psa.0118.P23		509734	114179	Psa.0731.O19		700343	174302	Psa.0116.G18		913392	134396	Psa.0174.O08		1213265	193544	Psa.0556.G22
156069	36353	Psa.0331.K24		335723	37453	Psa.0475.H17		509734	114180	Psa.0074.D12		700344	134940	Psa.0706.B05		913393	142335	Psa.0607.B09		1213267	82156	Psa.0360.P09
156069	36354	Psa.0728.F08		335723	37455	Psa.0485.I08		509735	9784	Psa.0436.E10		700344	153408	Psa.0744.D12		913393	142336	Psa.0173.P24		1213267	82157	Psa.0466.B12
156069	36357	Psa.0034.K18		335723	180279	Psa.0634.I02		509735	27809	Psa.0141.L06		700344	164368	Psa.0113.P07		913393	172896	Psa.0673.B08		1213269	173354	Psa.0473.F20
156070	119498	Psa.0727.L22		335723	180280	Psa.0311.N13		509735	95686	Psa.0121.H09		700344	164370	Psa.0601.E15		913393	198329	Psa.0588.K16		1213269	190575	Psa.0585.I24
156070	169901	Psa.0702.F22		335724	52840	Psa.0496.A17		509735	126779	Psa.0705.I19		700344	178716	Psa.0385.H02		913393	198330	Psa.0409.D16		1213269	190576	Psa.0529.B24
156070	175350	Psa.0031.I18		335724	52841	Psa.0052.O18		509735	127818	Psa.0597.A24		700345	116271	Psa.0677.A16		913393	198331	Psa.0425.J15		1213270	67437	Psa.0362.L13
156071	22099	Psa.0411.D19		335724	177396	Psa.0515.J23		509735	127819	Psa.0594.M09		700345	116277	Psa.0349.E21		913394	187739	Psa.0627.N09		1213270	67438	Psa.0738.I21
156071	22102	Psa.0490.E22		335725	23557	Psa.0100.L16		509735	127822	Psa.0617.B17		700345	116278	Psa.0431.K06		913394	197523	Psa.0721.I19		1213270	67439	Psa.0375.G16
156071	84167	Psa.0206.K10		335725	23558	Psa.0056.K08		509735	163748	Psa.0542.M05		700345	116280	Psa.0632.F09		913395	44233	Psa.0498.O07		1213271	123896	Psa.0383.A22
156071	88383	Psa.0034.D06		335725	23561	Psa.0542.E24		509735	188698	Psa.0322.E11		700345	116281	Psa.0119.B20		913395	67064	Psa.0637.P14		1213271	123897	Psa.0363.H11
156071	88384	Psa.0277.L18		335725	100845	Psa.0673.P02		509735	189949	Psa.0076.E24		700345	131501	Psa.0723.E23		913395	67067	Psa.0196.K04		1213271	123898	Psa.0477.M19
156071	88385	Psa.0109.B03		335725	100846	Psa.0414.G18		509736	141301	Psa.0683.H16		700345	131502	Psa.0712.E08		913395	151183	Psa.0230.L23		1213271	123899	Psa.0641.C15
156071	88386	Psa.0099.P02		335726	26629	Psa.0051.B22		509736	141302	Psa.0717.H13		700346	41073	Psa.0192.P11		913395	151184	Psa.0334.N13		1213271	123900	Psa.0646.E06
156071	88387	Psa.0132.P05		335726	72082	Psa.0383.B03		509736	141303	Psa.0240.N19		700346	41074	Psa.0313.A08		913395	151185	Psa.0169.L06		1213272	100352	Psa.0364.D07
156071	88388	Psa.0712.O17		335726	72083	Psa.0169.G23		509736	141305	Psa.0611.P11		700346	41075	Psa.0493.A16		913395	151186	Psa.0649.I21		1213272	100353	Psa.0647.O13
156071	88389	Psa.0141.I18		335726	72084	Psa.0066.O12		509736	141306	Psa.0324.D15		700346	41076	Psa.0115.L15		913397	166806	Psa.0421.D02		1213272	117171	Psa.0495.H02
156073	120089	Psa.0034.M17		335726	72085	Psa.0334.O03		509736	200544	Psa.0491.K24		700346	41077	Psa.0660.D19		913397	171720	Psa.0171.A16		1213273	164410	Psa.0367.N09
156073	120090	Psa.0229.I08		335726	181961	Psa.0206.E24		509736	211677	Psa.0074.E21		700346	41078	Psa.0171.G01		913399	137085	Psa.0472.K21		1213274	57245	Psa.0420.J09
156073	120091	Psa.0499.J23		335726	181963	Psa.0721.J08		509736	213570	Psa.0442.K04		700346	41079	Psa.0623.I15		913399	137087	Psa.0344.L03		1213274	57246	Psa.0360.E19
156073	120092	Psa.0766.B04		335726	185389	Psa.0498.N09		509737	90084	Psa.0439.K09		700346	68622	Psa.0577.G13		913399	137088	Psa.0207.I14		1213275	109179	Psa.0359.C16
156073	120093	Psa.0094.L12		335726	185390	Psa.0629.L05		509737	90086	Psa.0572.J10		700348	112051	Psa.0116.O22		913399	177666	Psa.0313.K07		1213275	109180	Psa.0624.G17
156074	120089	Psa.0034.M17		335726	185391	Psa.0135.E24		509737	90994	Psa.0071.G11		700349	43928	Psa.0190.O10		913399	192065	Psa.0674.C24		1213276	95896	Psa.0609.K12
156074	120090	Psa.0229.I08		335726	185392	Psa.0533.M20		509737	90998	Psa.0753.I14		700349	50618	Psa.0115.O05		913399	192066	Psa.0757.H08		1213276	212160	Psa.0536.J01
156074	120091	Psa.0499.J23		335728	735	Psa.0513.I20		509737	91001	Psa.0161.J20		700349	50619	Psa.0176.O16		913399	194027	Psa.0281.C21		1213277	6299	Psa.0362.O07
156074	120092	Psa.0766.B04		335728	26879	Psa.0433.D09		509737	112269	Psa.0333.P19		700349	50620	Psa.0752.E23		913399	201715	Psa.0663.F21		1213277	6303	Psa.0529.I17
156074	120093	Psa.0094.L12		335728	46041	Psa.0052.F09		509737	138073	Psa.0145.K09		700349	50621	Psa.0692.H13		913399	201716	Psa.0569.B24		1213279	146516	Psa.0589.F03
156075	70454	Psa.0386.O19		335728	46045	Psa.0387.D07		509737	212717	Psa.0269.J24		700349	157364	Psa.0461.M08		913400	51027	Psa.0261.D15		1213279	146517	Psa.0388.I06
156075	70455	Psa.0360.L01		335729	35377	Psa.0200.C07		509738	58296	Psa.0226.K24		700349	157365	Psa.0162.L17		913400	51028	Psa.0571.E20		1213279	146518	Psa.0727.O20
156075	96882	Psa.0603.B18		335729	35384	Psa.0050.E13		509738	58300	Psa.0534.L05		700349	157366	Psa.0673.G22		913400	51029	Psa.0172.E04		1213279	204800	Psa.0364.I13
156075	113445	Psa.0242.B09		335729	35388	Psa.0484.F10		509738	58303	Psa.0469.C14		700349	157368	Psa.0449.B15		913400	51030	Psa.0511.E15		1213280	36508	Psa.0411.O09
156075	113446	Psa.0306.K01		335729	68620	Psa.0738.F23		509738	88610	Psa.0661.I10		700351	106953	Psa.0282.E18		913400	51031	Psa.0539.C12		1213280	36509	Psa.0752.H10
156075	113447	Psa.0635.A21		335729	143545	Psa.0389.D16		509738	102823	Psa.0162.J17		700351	106955	Psa.0116.P06		913402	171175	Psa.0694.J15		1213280	36510	Psa.0515.H07
156075	113448	Psa.0031.C18		335729	143546	Psa.0399.K04		509738	181984	Psa.0072.P20		700351	106956	Psa.0336.B18		913402	171176	Psa.0490.A22		1213280	36511	Psa.0360.C07
156076	90163	Psa.0030.C17		335729	143547	Psa.0601.G06		509738	181986	Psa.0253.E09		700351	106957	Psa.0590.H08		913402	177839	Psa.0585.J18		1213280	98701	Psa.0680.F14
156076	90164	Psa.0722.B18		335729	198869	Psa.0325.B24		509739	25050	Psa.0467.G14		700351	106958	Psa.0719.C23		913402	177840	Psa.0568.G15		1213281	4626	Psa.0362.F23
156076	90165	Psa.0660.I20		335730	51048	Psa.0438.J03		509739	25051	Psa.0690.O11		700351	106959	Psa.0761.I01		913402	177841	Psa.0507.L12		1213281	42212	Psa.0446.I10
156076	90166	Psa.0642.J22		335730	51051	Psa.0258.A08		509739	25052	Psa.0540.K13		700351	115980	Psa.0508.E13		913403	51801	Psa.0218.B22		1213283	60047	Psa.0487.O13
156076	90167	Psa.0452.P22		335730	51052	Psa.0050.O18		509739	25054	Psa.0516.H12		700351	115983	Psa.0205.L19		913403	51802	Psa.0430.B02		1213283	60049	Psa.0364.O06
156076	90168	Psa.0757.F17		335730	51056	Psa.0242.E21		509739	25055	Psa.0652.H06		700351	115985	Psa.0707.H19		913403	150489	Psa.0171.N03		1213284	173354	Psa.0473.F20
156076	90169	Psa.0195.B24		335730	91679	Psa.0407.O06		509739	25056	Psa.0369.F12		700351	115986	Psa.0445.N06		913404	38991	Psa.0511.B22		1213284	190574	Psa.0748.P22
156076	90170	Psa.0744.I22		335731	15791	Psa.0052.A23		509739	25060	Psa.0571.P07		700352	200763	Psa.0171.D12		913404	38993	Psa.0594.E10		1213284	190575	Psa.0585.I24
156076	90171	Psa.0616.L22		335731	15792	Psa.0545.B01		509739	25061	Psa.0077.E19		700352	200764	Psa.0566.L24		913404	38995	Psa.0271.A14		1213284	190576	Psa.0529.B24
156077	41153	Psa.0296.C04		335731	82999	Psa.0585.D21		509739	55516	Psa.0566.O20		700352	201852	Psa.0399.F09		913404	71487	Psa.0169.C16		1213285	147623	Psa.0491.J11
156077	41156	Psa.0302.A18		335731	83001	Psa.0411.J04		509739	55517	Psa.0257.A16		700352	201853	Psa.0472.F23		913404	71488	Psa.0260.B15		1213285	189636	Psa.0359.N21
156077	41157	Psa.0222.G16		335731	83003	Psa.0127.K23		509739	166185	Psa.0204.L11		700352	214742	Psa.0355.M17		913404	97789	Psa.0617.J07		1213286	95221	Psa.0599.F24
156077	56025	Psa.0749.H03		335731	83004	Psa.0353.H14		509741	114579	Psa.0367.L06		700353	36319	Psa.0519.M13		913405	157196	Psa.0536.G09		1213287	25263	Psa.0671.H21
156077	56027	Psa.0083.B22		335732	160040	Psa.0418.F21		509741	114583	Psa.0116.B03		700353	36320	Psa.0665.A17		913405	157198	Psa.0170.G14		1213287	25264	Psa.0765.D17
156077	56030	Psa.0355.J11		335732	160041	Psa.0723.H01		509741	114585	Psa.0132.E14		700353	36321	Psa.0614.O18		913405	157199	Psa.0499.B14		1213287	47639	Psa.0586.A11
156077	56031	Psa.0350.F13		335732	160042	Psa.0480.H06		509741	118367	Psa.0725.B19		700353	36322	Psa.0114.C04		913405	157200	Psa.0613.K24		1213289	32271	Psa.0661.O15
156077	140201	Psa.0032.D08		335732	171969	Psa.0729.P01		509741	126933	Psa.0071.L03		700358	19767	Psa.0289.K06		913406	88706	Psa.0471.P03		1213289	32273	Psa.0457.L12
156077	163884	Psa.0697.E12		335732	171971	Psa.0393.D19		509742	163618	Psa.0592.C01		700358	119656	Psa.0287.N20		913406	88707	Psa.0442.K07		1213289	148484	Psa.0721.O08
156077	199896	Psa.0593.G07		335732	171972	Psa.0288.K16		509743	701	Psa.0099.I04		700358	165363	Psa.0414.M24		913406	93446	Psa.0418.L16		1213289	173674	Psa.0359.G02
156078	87895	Psa.0169.H20		335732	171973	Psa.0590.F20		509743	702	Psa.0071.F24		700358	165364	Psa.0433.J19		913406	93447	Psa.0197.N09		1213291	17801	Psa.0363.E10
156078	137528	Psa.0184.H06		335732	171974	Psa.0454.H07		509745	69138	Psa.0266.F16		700358	165365	Psa.0347.O09		913406	93448	Psa.0320.P13		1213291	17805	Psa.0734.I02
156078	139248	Psa.0270.M04		335732	191076	Psa.0638.O11		509745	69143	Psa.0077.I06		700359	97601	Psa.0118.H06		913406	93449	Psa.0358.K09		1213292	82706	Psa.0363.G03
156078	139251	Psa.0436.A24		335732	191077	Psa.0052.N22		509745	69144	Psa.0319.D07		700359	97602	Psa.0240.L17		913406	93450	Psa.0170.M13		1213292	82709	Psa.0367.G08
156078	139253	Psa.0656.P01		335734	95714	Psa.0053.H18		509745	77913	Psa.0113.B17		700359	126279	Psa.0574.C07		913406	93452	Psa.0642.K01		1213293	34109	Psa.0362.D10
156079	153639	Psa.0611.C02		335734	145253	Psa.0089.O11		509745	77914	Psa.0258.F20		700359	167906	Psa.0375.O13		913406	93453	Psa.0635.A04		1213293	143453	Psa.0608.K07
156079	153640	Psa.0359.H09		335734	150098	Psa.0756.A24		509745	77917	Psa.0479.M19		700359	200302	Psa.0246.L01		913407	127171	Psa.0171.F16		1213295	46540	Psa.0358.A05
156079	153641	Psa.0695.L05		335734	217725	Psa.0172.A13		509745	77918	Psa.0376.C21		700360	73029	Psa.0191.O09		913408	4253	Psa.0587.K11		1213295	46542	Psa.0411.K12
156079	153642	Psa.0033.F08		335735	161101	Psa.0050.F17		509745	157908	Psa.0342.D02		700360	103953	Psa.0331.N07		913408	4254	Psa.0438.G02		1213295	78927	Psa.0371.J13
156079	153643	Psa.0343.K22		335735	187357	Psa.0719.P10		509746	88327	Psa.0168.O21		700360	103954	Psa.0751.D24		913408	4255	Psa.0304.B21		1213296	99494	Psa.0494.D03
156080	43406	Psa.0486.J23		335736	18292	Psa.0186.H24		509746	88333	Psa.0609.D12		700360	103957	Psa.0117.K11		913408	4256	Psa.0519.J09		1213296	99496	Psa.0529.N06
156080	43407	Psa.0735.I08		335736	18293	Psa.0050.A23		509746	207230	Psa.0226.M19		700361	23351	Psa.0641.J04		913408	4257	Psa.0180.H21		1213296	99497	Psa.0668.B07
156080	43408	Psa.0090.O02		335736	18294	Psa.0070.A24		509746	211795	Psa.0072.C04		700361	23352	Psa.0116.H02		913408	4259	Psa.0170.O09		1213297	37672	Psa.0445.E16
156080	43409	Psa.0692.C06		335736	102538	Psa.0246.E04		509746	211796	Psa.0395.E01		700361	128920	Psa.0585.O22		913408	4260	Psa.0676.J20		1213297	59839	Psa.0509.G13
156080	43411	Psa.0281.I19		335736	102539	Psa.0057.O07		509746	212450	Psa.0625.L19		700361	184693	Psa.0319.I05		913408	4261	Psa.0423.H10		1213297	88225	Psa.0449.O03
156080	43412	Psa.0413.E09		335736	102540	Psa.0762.K20		509747	57551	Psa.0710.E03		700362	53456	Psa.0740.C10		913409	166435	Psa.0760.I18		1213297	88226	Psa.0617.D21
156080	43414	Psa.0185.G06		335736	102541	Psa.0540.I07		509747	57553	Psa.0287.E21		700362	53458	Psa.0502.N02		913409	166436	Psa.0685.H05		1213297	88227	Psa.0609.E03
156080	43417	Psa.0313.H15		335736	102543	Psa.0106.D09		509747	57554	Psa.0071.B08		700362	53459	Psa.0506.I15		913409	166437	Psa.0170.D16		1213297	106963	Psa.0374.L13
156080	173209	Psa.0439.N02		335736	102544	Psa.0533.L05		509747	57556	Psa.0401.M14		700362	53460	Psa.0482.B06		913409	166438	Psa.0705.C23		1213297	106964	Psa.0613.K14
156083	32961	Psa.0470.K13		335737	63444	Psa.0391.F03		509748	11363	Psa.0725.D22		700362	175000	Psa.0230.M02		913409	166439	Psa.0203.P04		1213297	106965	Psa.0362.N09
156083	32962	Psa.0522.G10		335737	63445	Psa.0056.J07		509748	11364	Psa.0072.N05		700362	175001	Psa.0113.I05		913409	173505	Psa.0338.L17		1213297	151871	Psa.0680.O07
156083	32963	Psa.0632.J22		335737	63447	Psa.0300.M15		509748	11365	Psa.0569.G14		700362	204496	Psa.0554.P19		913410	72408	Psa.0171.I24		1213298	19468	Psa.0362.D08
156083	32964	Psa.0254.K19		335737	69879	Psa.0273.L06		509748	11366	Psa.0567.J24		700362	204498	Psa.0601.E20		913410	90947	Psa.0414.N14		1213298	19469	Psa.0486.D20
156083	32965	Psa.0480.E05		335737	69880	Psa.0655.M21		509748	182982	Psa.0469.F13		700362	204503	Psa.0309.N14		913410	90948	Psa.0530.H12		1213298	19470	Psa.0408.B04
156083	32966	Psa.0035.L05		335737	69881	Psa.0113.F11		509749	37510	Psa.0392.A02		700363	86614	Psa.0585.A13		913410	90949	Psa.0477.M18		1213298	86589	Psa.0529.B03
156083	146969	Psa.0746.F18		335738	20710	Psa.0051.B12		509749	37511	Psa.0214.D21		700363	86615	Psa.0620.P11		913410	138516	Psa.0347.D07		1213299	66778	Psa.0469.D17
156083	146970	Psa.0394.I01		335738	20717	Psa.0219.P18		509749	163915	Psa.0468.I01		700363	86617	Psa.0548.H02		913410	192135	Psa.0179.D20		1213299	66780	Psa.0743.D23
156083	210817	Psa.0575.O19		335738	20718	Psa.0352.A18		509749	163917	Psa.0286.D05		700363	86618	Psa.0535.A23		913411	101688	Psa.0436.P07		1213299	88952	Psa.0497.O19
156084	63251	Psa.0568.F23		335738	88296	Psa.0211.A19		509749	163918	Psa.0133.O08		700363	86619	Psa.0708.H03		913411	129829	Psa.0173.C12		1213303	52754	Psa.0540.I18
156084	63252	Psa.0032.O23		335738	88298	Psa.0192.O14		509749	196782	Psa.0077.E07		700363	86620	Psa.0198.E10		913411	129833	Psa.0681.L05		1213303	210456	Psa.0361.N15
156084	63253	Psa.0248.L03		335738	113388	Psa.0310.B08		509749	202182	Psa.0490.B10		700363	86621	Psa.0116.J12		913411	129834	Psa.0283.H13		1213304	33361	Psa.0376.O03
156084	79354	Psa.0105.J12		335739	148877	Psa.0217.G02		509749	202183	Psa.0429.M10		700363	86622	Psa.0511.C11		913411	147685	Psa.0248.F23		1213304	33366	Psa.0359.G04
156084	151329	Psa.0525.G06		335739	148882	Psa.0203.O24		509749	202184	Psa.0148.F24		700363	93147	Psa.0436.K02		913411	156190	Psa.0371.J24		1213305	14388	Psa.0358.P08
156085	31414	Psa.0301.L19		335739	148883	Psa.0634.G01		509749	202186	Psa.0221.F10		700363	93148	Psa.0381.O23		913412	17915	Psa.0279.J18		1213307	5877	Psa.0358.A21
156085	31416	Psa.0035.C16		335739	152057	Psa.0180.E04		509750	42647	Psa.0672.H19		700363	93149	Psa.0415.J03		913412	17916	Psa.0416.P19		1213310	3741	Psa.0496.H07
156085	65194	Psa.0158.L01		335739	152059	Psa.0101.P05		509750	42649	Psa.0072.L20		700364	18139	Psa.0495.B21		913412	97081	Psa.0602.K01		1213310	3742	Psa.0682.N15
156086	10718	Psa.0035.F18		335739	152060	Psa.0053.O09		509750	78644	Psa.0573.K09		700364	18140	Psa.0325.M13		913412	148143	Psa.0169.E10		1213310	3745	Psa.0387.L24
156086	38911	Psa.0270.P03		335740	127984	Psa.0055.F24		509750	78645	Psa.0606.F21		700364	18141	Psa.0763.G13		913413	114596	Psa.0756.N03		1213310	65965	Psa.0364.B14
156086	38912	Psa.0136.I09		335740	170272	Psa.0314.F23		509750	78649	Psa.0101.E02		700364	54646	Psa.0117.M14		913413	114597	Psa.0392.D05		1213310	84533	Psa.0487.O01
156086	38915	Psa.0431.E05		335740	177663	Psa.0113.O18		509750	175974	Psa.0654.L21		700364	54647	Psa.0396.M17		913413	114599	Psa.0175.L06		1213312	8830	Psa.0362.H10
156086	38919	Psa.0064.I13		335740	178450	Psa.0631.I16		509750	198963	Psa.0377.E18		700364	159443	Psa.0701.C05		913413	114600	Psa.0723.O13		1213312	8832	Psa.0697.L06
156086	71653	Psa.0436.I14		335740	178451	Psa.0341.H13		509750	198964	Psa.0157.H02		700365	75366	Psa.0573.G07		913415	37227	Psa.0537.J13		1213312	89839	Psa.0571.E13
156086	75490	Psa.0347.I20		335740	178452	Psa.0621.O18		509752	92013	Psa.0351.K04		700365	174432	Psa.0207.K21		913415	37228	Psa.0455.L02		1213314	87060	Psa.0361.F09
156086	100988	Psa.0442.A01		335740	178453	Psa.0768.J02		509752	92014	Psa.0364.J17		700365	206970	Psa.0524.M17		913415	37229	Psa.0591.C07		1213314	87062	Psa.0592.E09
156086	137739	Psa.0410.B20		335741	49510	Psa.0504.G02		509752	92015	Psa.0539.E24		700367	143151	Psa.0491.L17		913415	37230	Psa.0435.O08		1213314	168548	Psa.0511.F24
156086	137747	Psa.0190.L06		335741	114486	Psa.0336.K12		509752	92016	Psa.0258.M15		700367	143152	Psa.0118.A14		913415	37231	Psa.0172.K21		1213315	63452	Psa.0475.A04
156086	139822	Psa.0216.N13		335741	114488	Psa.0056.E02		509752	92018	Psa.0077.I13		700367	206424	Psa.0757.K18		913415	37232	Psa.0444.M15		1213315	63453	Psa.0450.K08
156086	139823	Psa.0300.H04		335744	113824	Psa.0185.D14		509752	92019	Psa.0490.I14		700371	66109	Psa.0117.L04		913415	37233	Psa.0371.F16		1213315	63454	Psa.0485.M06
156086	139827	Psa.0124.E15		335744	113825	Psa.0056.O16		509752	92021	Psa.0762.A21		700371	168358	Psa.0659.H17		913415	118352	Psa.0203.F06		1213315	63455	Psa.0720.F10
156086	173801	Psa.0498.J01		335744	131126	Psa.0707.P08		509752	92022	Psa.0511.E23		700371	168360	Psa.0273.E09		913415	156106	Psa.0675.D20		1213315	63456	Psa.0363.N13
156086	177005	Psa.0351.L23		335744	131127	Psa.0403.A09		509752	92023	Psa.0322.C15		700371	168364	Psa.0342.K03		913416	191907	Psa.0543.I18		1213316	58679	Psa.0358.P12
156086	179574	Psa.0201.D04		335744	131128	Psa.0560.N11		509752	92024	Psa.0751.M23		700371	190776	Psa.0314.K24		913416	191908	Psa.0631.L11		1213316	58680	Psa.0591.A07
156086	198533	Psa.0319.N14		335744	131129	Psa.0645.H10		509753	118858	Psa.0077.E09		700371	190777	Psa.0426.N11		913416	198977	Psa.0169.E20		1213316	58682	Psa.0582.E21
156087	54321	Psa.0745.M18		335744	131130	Psa.0356.P03		509753	118859	Psa.0717.O19		700372	1620	Psa.0320.O06		913416	198978	Psa.0600.K16		1213316	58683	Psa.0461.D22
156087	159640	Psa.0143.O09		335744	131131	Psa.0116.A19		509753	118860	Psa.0735.H23		700372	1621	Psa.0248.I21		913417	14386	Psa.0316.E20		1213317	19801	Psa.0358.E08
156087	159642	Psa.0112.A10		335744	131132	Psa.0203.L24		509753	118861	Psa.0236.A24		700372	1622	Psa.0115.P18		913417	46410	Psa.0192.N16		1213317	79608	Psa.0600.N14
156087	159643	Psa.0282.G21		335744	131133	Psa.0699.I14		509753	118862	Psa.0559.C24		700372	1624	Psa.0217.G13		913417	46414	Psa.0764.I17		1213317	103539	Psa.0503.N16
156087	159644	Psa.0415.A23		335744	131134	Psa.0640.D07		509754	81523	Psa.0525.H14		700372	54165	Psa.0630.J13		913417	102869	Psa.0433.C18		1213317	103541	Psa.0436.P11
156087	205481	Psa.0543.D20		335744	131135	Psa.0345.P08		509754	157128	Psa.0617.C22		700373	56169	Psa.0516.E23		913417	102870	Psa.0650.I11		1213317	111860	Psa.0636.M12
156088	109845	Psa.0251.E18		335744	131136	Psa.0516.O23		509754	178321	Psa.0439.N17		700373	56170	Psa.0558.N23		913417	118120	Psa.0385.C16		1213317	111861	Psa.0684.O14
156088	109846	Psa.0445.J03		335744	145328	Psa.0136.E01		509754	191051	Psa.0604.M16		700373	56171	Psa.0442.C21		913417	118121	Psa.0336.L18		1213317	162487	Psa.0427.E04
156088	109847	Psa.0098.L16		335745	67444	Psa.0427.J08		509754	191052	Psa.0661.C01		700373	56172	Psa.0471.P05		913417	118122	Psa.0284.D07		1213318	87670	Psa.0767.K18
156088	109848	Psa.0653.N20		335745	67445	Psa.0119.M05		509754	191600	Psa.0222.K16		700373	204106	Psa.0118.N03		913417	150486	Psa.0171.A09		1213318	87671	Psa.0362.K12
156088	109849	Psa.0060.H24		335745	67446	Psa.0645.B23		509755	81523	Psa.0525.H14		700373	204107	Psa.0254.N14		913417	154466	Psa.0273.H23		1213318	87673	Psa.0560.A05
156088	135159	Psa.0032.J15		335745	67447	Psa.0055.A24		509755	157128	Psa.0617.C22		700374	44126	Psa.0551.M20		913418	5763	Psa.0170.A17		1213318	87675	Psa.0599.I18
156088	136873	Psa.0612.H03		335746	72931	Psa.0066.O10		509755	157129	Psa.0464.B12		700374	44127	Psa.0646.G16		913418	34284	Psa.0341.B20		1213318	129801	Psa.0757.O17
156089	134253	Psa.0683.L24		335746	72932	Psa.0102.P01		509755	178321	Psa.0439.N17		700374	44128	Psa.0225.B20		913419	77028	Psa.0223.P12		1213321	53733	Psa.0477.H19
156089	134255	Psa.0152.F07		335747	1827	Psa.0210.K07		509755	191051	Psa.0604.M16		700374	44129	Psa.0410.P13		913419	77029	Psa.0175.L04		1213321	53734	Psa.0741.J23
156089	134258	Psa.0346.G17		335747	1828	Psa.0126.F02		509755	191052	Psa.0661.C01		700374	44130	Psa.0353.F12		913419	96165	Psa.0587.F11		1213321	53735	Psa.0396.L12
156089	134260	Psa.0032.F24		335747	1829	Psa.0053.N24		509755	191053	Psa.0276.I10		700374	44131	Psa.0113.O17		913419	96166	Psa.0367.C23		1213321	53736	Psa.0359.C04
156089	134261	Psa.0675.L11		335747	1831	Psa.0246.C08		509755	191600	Psa.0222.K16		700374	44132	Psa.0145.K23		913419	102246	Psa.0746.F16		1213321	53737	Psa.0462.I23
156089	195268	Psa.0575.F18		335748	95496	Psa.0484.H08		509756	11363	Psa.0725.D22		700374	44133	Psa.0499.C23		913420	142809	Psa.0482.J16		1213322	66778	Psa.0469.D17
156089	195269	Psa.0510.A06		335748	95498	Psa.0420.P09		509756	11364	Psa.0072.N05		700374	44134	Psa.0326.F01		913420	142810	Psa.0187.G16		1213322	66780	Psa.0743.D23
156089	195270	Psa.0543.B11		335748	149055	Psa.0054.L23		509756	11365	Psa.0569.G14		700374	44135	Psa.0364.M08		913421	17838	Psa.0388.B17		1213322	88952	Psa.0497.O19
156089	195271	Psa.0652.A08		335748	149056	Psa.0571.C22		509756	11366	Psa.0567.J24		700374	194638	Psa.0770.O19		913421	17839	Psa.0462.D10		1213323	34109	Psa.0362.D10
156090	60789	Psa.0081.D23		335748	149057	Psa.0631.K17		509756	182982	Psa.0469.F13		700375	85732	Psa.0176.H03		913421	17841	Psa.0525.C11		1213323	143453	Psa.0608.K07
156090	60791	Psa.0035.D08		335748	149059	Psa.0165.C22		509757	54181	Psa.0310.G08		700375	85734	Psa.0300.O04		913421	25241	Psa.0169.D02		1213324	60047	Psa.0487.O13
156091	20927	Psa.0031.L12		335748	149060	Psa.0409.B10		509757	54182	Psa.0168.C16		700375	85735	Psa.0141.J02		913421	25242	Psa.0515.A02		1213324	60048	Psa.0394.P20
156091	145518	Psa.0540.C05		335748	149061	Psa.0594.D21		509757	54183	Psa.0244.L18		700375	85736	Psa.0114.L06		913421	25247	Psa.0296.K16		1213324	60049	Psa.0364.O06
156091	145519	Psa.0239.E08		335749	20215	Psa.0596.F13		509757	90380	Psa.0077.N23		700376	2052	Psa.0170.D20		913421	55819	Psa.0254.E02		1213325	63767	Psa.0452.F08
156091	145520	Psa.0210.F08		335749	34713	Psa.0469.L24		509757	90382	Psa.0438.H09		700376	2053	Psa.0259.M05		913421	55820	Psa.0176.N06		1213325	164304	Psa.0508.F09
156091	162205	Psa.0368.H01		335749	59134	Psa.0442.A06		509758	26211	Psa.0076.I10		700376	2054	Psa.0360.G11		913422	50772	Psa.0400.M11		1213325	164305	Psa.0363.N09
156091	162206	Psa.0427.G07		335749	99119	Psa.0716.B05		509758	26212	Psa.0083.A06		700376	2055	Psa.0513.N07		913422	96442	Psa.0331.O05		1213325	164306	Psa.0563.A02
156092	30442	Psa.0145.C02		335749	99120	Psa.0743.F19		509758	26213	Psa.0428.E20		700376	2056	Psa.0295.O21		913422	104557	Psa.0596.D03		1213326	145127	Psa.0556.K17
156092	30443	Psa.0057.G05		335749	99121	Psa.0050.N10		509758	26214	Psa.0148.P04		700376	2057	Psa.0185.B21		913422	201483	Psa.0175.M14		1213328	5877	Psa.0358.A21
156093	30649	Psa.0729.C11		335750	117070	Psa.0485.F10		509758	26215	Psa.0638.A24		700376	2058	Psa.0403.F22		913423	108493	Psa.0505.L21		1213329	32627	Psa.0364.N01
156093	30650	Psa.0031.C12		335750	117071	Psa.0680.D18		509758	26216	Psa.0115.K22		700376	2059	Psa.0751.O07		913423	108494	Psa.0672.K20		1213329	32628	Psa.0502.E16
156093	176163	Psa.0481.A01		335750	125466	Psa.0429.H08		509758	26217	Psa.0606.H04		700376	2060	Psa.0270.B03		913423	161106	Psa.0422.C01		1213329	90566	Psa.0729.A07
156093	176164	Psa.0195.D08		335750	125467	Psa.0672.B12		509758	26219	Psa.0359.P22		700376	2061	Psa.0231.B11		913423	161108	Psa.0172.H01		1213330	57129	Psa.0359.A20
156094	175234	Psa.0674.B11		335750	125468	Psa.0055.C07		509758	26221	Psa.0419.H11		700376	2062	Psa.0417.K06		913423	172424	Psa.0322.M15		1213331	129165	Psa.0488.I16
156094	175235	Psa.0032.B16		335750	129498	Psa.0650.I21		509760	53896	Psa.0616.M14		700376	2063	Psa.0678.J06		913423	172425	Psa.0607.C13		1213331	159512	Psa.0361.E20
156095	24257	Psa.0273.L14		335751	46815	Psa.0311.D03		509760	53898	Psa.0071.D09		700376	2064	Psa.0637.K18		913423	172427	Psa.0184.G17		1213331	178098	Psa.0448.H22
156095	24259	Psa.0035.B10		335751	46818	Psa.0634.B18		509760	53899	Psa.0668.J03		700376	2065	Psa.0119.H14		913423	172428	Psa.0655.K01		1213331	178102	Psa.0563.A19
156095	24262	Psa.0323.H08		335751	46819	Psa.0050.G19		509760	53901	Psa.0689.O22		700377	128761	Psa.0163.O13		913423	172429	Psa.0441.F11		1213332	32960	Psa.0384.I11
156095	47911	Psa.0077.L22		335751	139863	Psa.0539.F17		509760	137702	Psa.0754.K05		700377	128762	Psa.0499.I24		913423	172430	Psa.0375.B22		1213332	32961	Psa.0470.K13
156095	47915	Psa.0690.K02		335751	139864	Psa.0256.D01		509762	67836	Psa.0482.A07		700377	128763	Psa.0325.F13		913423	172431	Psa.0289.K08		1213334	7125	Psa.0364.E04
156095	48332	Psa.0583.E15		335751	139865	Psa.0373.B24		509762	67837	Psa.0073.D23		700377	128764	Psa.0302.A02		913423	172432	Psa.0230.I03		1213334	53951	Psa.0665.M20
156095	124490	Psa.0108.G18		335751	139867	Psa.0356.E11		509762	110348	Psa.0632.M09		700377	128765	Psa.0744.I17		913423	218746	Psa.0546.P15		1213334	53952	Psa.0589.L05
156096	90436	Psa.0426.F07		335751	203144	Psa.0110.E13		509762	116492	Psa.0495.L21		700377	175648	Psa.0451.J08		913424	98424	Psa.0226.I18		1213335	45639	Psa.0715.B03
156096	90437	Psa.0031.H17		335752	30931	Psa.0560.E10		509762	146560	Psa.0505.H18		700377	175649	Psa.0350.B01		913424	98425	Psa.0351.O05		1213335	48289	Psa.0543.J15
156096	90438	Psa.0036.B22		335752	101289	Psa.0054.A02		509762	146561	Psa.0213.C14		700377	175650	Psa.0118.K02		913424	98426	Psa.0690.F14		1213335	48290	Psa.0366.J15
156096	90439	Psa.0227.L07		335752	101290	Psa.0546.N12		509762	146562	Psa.0201.N08		700378	43707	Psa.0345.H20		913424	98427	Psa.0169.F13		1213335	48292	Psa.0361.J22
156096	90440	Psa.0076.J20		335752	101291	Psa.0108.H10		509762	157873	Psa.0704.M08		700378	43708	Psa.0114.I21		913424	98428	Psa.0206.C10		1213335	83155	Psa.0664.E02
156096	90441	Psa.0767.A16		335753	137155	Psa.0645.E19		509762	191097	Psa.0569.G09		700378	95793	Psa.0460.B10		913424	98429	Psa.0624.J12		1213337	154868	Psa.0377.L04
156096	90442	Psa.0751.L18		335753	137156	Psa.0050.A10		509763	3149	Psa.0149.I21		700379	25593	Psa.0553.D16		913424	98430	Psa.0439.F19		1213337	157931	Psa.0360.C06
156097	38921	Psa.0078.N22		335753	137158	Psa.0696.K14		509763	3150	Psa.0279.H06		700379	25594	Psa.0233.B01		913424	98431	Psa.0560.C09		1213337	157932	Psa.0645.D14
156097	141917	Psa.0716.I10		335753	137159	Psa.0380.K12		509763	3151	Psa.0440.E07		700379	25595	Psa.0115.H14		913424	155408	Psa.0307.D18		1213338	18000	Psa.0362.K14
156097	141918	Psa.0582.H21		335753	137160	Psa.0200.H19		509763	3152	Psa.0584.D23		700379	25596	Psa.0316.C09		913425	140203	Psa.0520.D02		1213338	18002	Psa.0470.B06
156097	141920	Psa.0498.P03		335753	137161	Psa.0290.M14		509763	116959	Psa.0075.O23		700379	25597	Psa.0539.O22		913425	140204	Psa.0389.M23		1213338	18003	Psa.0718.B19
156097	141922	Psa.0320.L12		335753	137162	Psa.0204.K06		509763	116960	Psa.0367.E04		700379	25600	Psa.0442.K10		913425	140205	Psa.0709.G01		1213338	192848	Psa.0518.O07
156097	203869	Psa.0035.F06		335753	137163	Psa.0436.K06		509763	173393	Psa.0327.C15		700379	25601	Psa.0411.C15		913425	140208	Psa.0172.K09		1213339	100531	Psa.0398.M03
156098	6713	Psa.0035.K18		335754	12551	Psa.0464.B01		509763	173395	Psa.0316.J16		700379	44072	Psa.0391.N19		913426	149661	Psa.0326.G05		1213339	123117	Psa.0361.L01
156098	6714	Psa.0372.H24		335754	12552	Psa.0130.A20		509766	77830	Psa.0253.E17		700379	44075	Psa.0525.P06		913426	149662	Psa.0668.M15		1213339	167447	Psa.0439.N07
156100	36179	Psa.0718.H16		335754	12553	Psa.0123.D02		509766	77831	Psa.0426.O16		700379	44076	Psa.0742.D16		913426	149663	Psa.0392.L12		1213339	167448	Psa.0768.P10
156100	36180	Psa.0520.I18		335754	12554	Psa.0146.O03		509766	77832	Psa.0342.F10		700380	32971	Psa.0117.P09		913426	149664	Psa.0172.F02		1213339	167472	Psa.0424.P02
156100	36181	Psa.0767.J03		335754	12557	Psa.0663.L17		509766	77833	Psa.0353.A21		700380	32972	Psa.0558.D16		913426	198617	Psa.0624.I19		1213340	14497	Psa.0362.J23
156100	36182	Psa.0452.L06		335754	12559	Psa.0055.I16		509766	77834	Psa.0420.N24		700380	32973	Psa.0293.A02		913426	198620	Psa.0566.E23		1213340	14498	Psa.0454.J10
156100	36183	Psa.0035.O06		335754	12561	Psa.0713.I15		509766	77835	Psa.0165.O11		700380	32974	Psa.0476.P13		913426	210300	Psa.0383.M16		1213341	10866	Psa.0565.E21
156101	64765	Psa.0682.F14		335754	12562	Psa.0391.G11		509766	77836	Psa.0076.I13		700380	32975	Psa.0150.M12		913427	35577	Psa.0330.L01		1213341	47073	Psa.0640.F02
156101	95285	Psa.0077.L07		335755	15931	Psa.0233.G01		509766	77837	Psa.0495.O22		700380	32976	Psa.0615.A23		913427	35578	Psa.0169.I21		1213341	47075	Psa.0521.M08
156101	112146	Psa.0415.L24		335755	15933	Psa.0624.K12		509766	77838	Psa.0561.K17		700380	32977	Psa.0736.E12		913427	35579	Psa.0697.P19		1213341	47077	Psa.0362.P18
156101	112148	Psa.0442.J07		335755	15935	Psa.0390.D24		509766	135493	Psa.0404.O03		700380	159280	Psa.0518.F11		913427	35580	Psa.0525.H17		1213342	82185	Psa.0388.H21
156102	28174	Psa.0691.K19		335755	15936	Psa.0154.O01		509766	135496	Psa.0475.L08		700380	159282	Psa.0375.L23		913427	35581	Psa.0536.I04		1213342	106008	Psa.0756.G21
156102	151982	Psa.0722.H09		335755	143557	Psa.0739.I20		509766	135497	Psa.0326.B16		700380	159283	Psa.0595.I03		913427	35582	Psa.0204.F04		1213342	106009	Psa.0362.H15
156102	151983	Psa.0633.H22		335755	143558	Psa.0054.E03		509766	135499	Psa.0413.M05		700381	30794	Psa.0680.N15		913427	35583	Psa.0353.O21		1213342	106010	Psa.0560.D17
156102	151984	Psa.0356.O02		335756	94691	Psa.0304.B15		509766	135500	Psa.0613.F03		700381	30795	Psa.0243.J06		913427	35584	Psa.0213.B03		1213343	144763	Psa.0702.H14
156102	173047	Psa.0710.F14		335756	111862	Psa.0485.O09		509769	12076	Psa.0521.P06		700381	30796	Psa.0116.C04		913427	129114	Psa.0623.F10		1213343	144764	Psa.0362.P24
156102	173048	Psa.0146.J20		335756	111863	Psa.0425.M24		509769	12077	Psa.0150.I22		700381	69839	Psa.0700.I10		913428	77302	Psa.0175.B10		1213343	165222	Psa.0607.P10
156102	173049	Psa.0340.G11		335756	111864	Psa.0718.C02		509769	12078	Psa.0160.N21		700382	146288	Psa.0487.H23		913428	148260	Psa.0479.J01		1213344	53462	Psa.0397.M18
156102	173050	Psa.0033.G20		335756	185688	Psa.0678.N22		509769	12079	Psa.0176.C12		700382	146291	Psa.0751.N11		913428	148265	Psa.0380.C07		1213344	53468	Psa.0360.D13
156103	159539	Psa.0202.B08		335756	185689	Psa.0116.L13		509769	203977	Psa.0761.H17		700382	146292	Psa.0615.K12		913428	203030	Psa.0582.N04		1213345	145127	Psa.0556.K17
156103	159541	Psa.0642.F05		335757	68496	Psa.0054.C10		509769	203979	Psa.0071.M12		700382	146295	Psa.0115.D10		913428	203031	Psa.0719.J14		1213346	5128	Psa.0363.D12
156103	159542	Psa.0361.E18		335757	70203	Psa.0298.P18		509770	10127	Psa.0076.P05		700382	146297	Psa.0331.I09		913429	63836	Psa.0651.B17		1213346	5129	Psa.0482.O12
156103	195714	Psa.0030.J06		335757	129113	Psa.0324.B14		509770	10128	Psa.0448.I22		700382	168142	Psa.0402.O12		913429	63839	Psa.0714.A22		1213346	5130	Psa.0530.G01
156104	14623	Psa.0241.J02		335758	159632	Psa.0423.H15		509770	58701	Psa.0231.E16		700382	168143	Psa.0728.L15		913429	142753	Psa.0210.P01		1213346	5131	Psa.0484.K08
156104	74402	Psa.0680.C10		335758	159633	Psa.0712.C07		509770	58702	Psa.0495.I03		700383	63587	Psa.0648.L15		913429	149310	Psa.0519.D24		1213346	5132	Psa.0627.H23
156104	74403	Psa.0223.C22		335758	159636	Psa.0056.G24		509770	74432	Psa.0424.N01		700383	63589	Psa.0546.J16		913429	149313	Psa.0171.J12		1213347	177756	Psa.0651.C11
156104	74404	Psa.0722.G03		335759	31781	Psa.0371.A10		509770	106497	Psa.0714.L16		700383	63590	Psa.0331.C13		913430	90782	Psa.0198.F23		1213347	177757	Psa.0362.E14
156104	74405	Psa.0599.O09		335759	31783	Psa.0054.C18		509770	145878	Psa.0490.D13		700386	87418	Psa.0721.K11		913430	181179	Psa.0170.B03		1213347	177759	Psa.0623.P22
156104	74406	Psa.0418.G10		335759	81665	Psa.0566.C23		509771	9052	Psa.0072.C14		700386	87419	Psa.0524.P14		913431	58072	Psa.0172.I14		1213347	192862	Psa.0491.N16
156104	74408	Psa.0740.L13		335762	101969	Psa.0605.C04		509771	9056	Psa.0474.B11		700387	87418	Psa.0721.K11		913431	58073	Psa.0411.N10		1213347	200718	Psa.0369.J13
156104	74409	Psa.0399.K22		335762	101970	Psa.0291.B11		509771	9058	Psa.0179.N11		700387	87419	Psa.0524.P14		913431	58074	Psa.0218.G09		1213351	39603	Psa.0424.J15
156104	149975	Psa.0282.I03		335762	101971	Psa.0245.A06		509771	34094	Psa.0333.E15		700387	185871	Psa.0741.M16		913431	191550	Psa.0180.B01		1213351	197814	Psa.0363.D19
156105	61824	Psa.0694.M02		335762	101973	Psa.0050.F18		509771	111406	Psa.0209.E07		700387	185872	Psa.0194.G22		913432	153618	Psa.0192.M06		1213351	200976	Psa.0544.A19
156105	64632	Psa.0323.A17		335762	102633	Psa.0634.A24		509772	61331	Psa.0311.P05		700387	193148	Psa.0164.I16		913432	153619	Psa.0170.N05		1213351	200977	Psa.0501.K08
156105	64633	Psa.0165.H13		335762	102634	Psa.0477.H15		509772	61332	Psa.0513.C14		700388	124883	Psa.0236.D03		913432	153621	Psa.0622.H16		1213351	200978	Psa.0756.L20
156105	64634	Psa.0443.I06		335762	102635	Psa.0089.N11		509772	61333	Psa.0145.I15		700388	124884	Psa.0408.M21		913432	169796	Psa.0605.N09		1213352	144818	Psa.0710.F16
156105	64635	Psa.0488.B23		335762	102636	Psa.0151.H19		509772	61334	Psa.0262.H11		700388	124885	Psa.0383.H21		913432	184899	Psa.0702.P11		1213352	156888	Psa.0362.P13
156105	64636	Psa.0047.P16		335762	141666	Psa.0430.I07		509772	61335	Psa.0402.J07		700388	124886	Psa.0260.A06		913433	35002	Psa.0174.M08		1213352	199194	Psa.0511.J23
156105	101419	Psa.0513.F07		335763	945	Psa.0251.D21		509772	61336	Psa.0217.D15		700388	124887	Psa.0301.G14		913433	35003	Psa.0220.I09		1213353	143634	Psa.0529.O19
156105	101420	Psa.0283.I15		335763	133110	Psa.0515.D05		509772	61337	Psa.0408.A22		700388	124889	Psa.0472.G08		913433	51113	Psa.0344.F20		1213353	143635	Psa.0400.E22
156105	128042	Psa.0334.F07		335763	194706	Psa.0054.H02		509772	61338	Psa.0202.E12		700388	124890	Psa.0115.M11		913435	99699	Psa.0568.F11		1213353	143636	Psa.0363.K12
156105	144986	Psa.0076.G21		335764	8441	Psa.0054.A10		509772	172645	Psa.0440.M16		700388	124891	Psa.0243.C22		913435	99702	Psa.0324.D07		1213358	72588	Psa.0361.G17
156105	195326	Psa.0394.I19		335764	8446	Psa.0238.C24		509772	205159	Psa.0193.G22		700388	124892	Psa.0174.I11		913435	99707	Psa.0376.P12		1213358	72590	Psa.0513.H15
156106	14618	Psa.0509.J22		335764	192104	Psa.0369.C09		509772	205160	Psa.0612.M01		700389	87197	Psa.0396.O16		913435	127169	Psa.0210.M13		1213359	18000	Psa.0362.K14
156106	14620	Psa.0643.I14		335765	30962	Psa.0548.E15		509772	205161	Psa.0233.N10		700389	87198	Psa.0637.H21		913435	127170	Psa.0525.D06		1213359	18001	Psa.0477.O01
156106	14621	Psa.0478.A04		335765	30963	Psa.0056.O14		509772	205162	Psa.0471.J08		700389	155002	Psa.0115.J12		913435	127171	Psa.0171.F16		1213359	18003	Psa.0718.B19
156106	14622	Psa.0091.D10		335765	30964	Psa.0560.O19		509772	205163	Psa.0461.D07		700390	33629	Psa.0195.C24		913435	127173	Psa.0514.B06		1213360	163876	Psa.0698.J04
156106	14623	Psa.0241.J02		335765	30965	Psa.0100.J18		509772	205164	Psa.0748.A10		700390	33630	Psa.0601.A12		913435	127174	Psa.0415.I06		1213361	33616	Psa.0679.H10
156106	74404	Psa.0722.G03		335765	30967	Psa.0500.G09		509772	215664	Psa.0451.M15		700390	33631	Psa.0221.C05		913436	155312	Psa.0558.J13		1213361	33617	Psa.0393.C16
156106	178631	Psa.0326.B02		335765	30968	Psa.0584.J08		509773	81088	Psa.0340.M24		700390	33632	Psa.0372.C16		913436	155313	Psa.0441.D15		1213361	33618	Psa.0499.N06
156106	206516	Psa.0042.I04		335765	97906	Psa.0132.N16		509773	81090	Psa.0074.O15		700390	33633	Psa.0157.J02		913436	156747	Psa.0173.O18		1213364	6299	Psa.0362.O07
156107	122126	Psa.0428.J05		335766	12128	Psa.0161.D09		509773	162127	Psa.0320.E23		700390	33634	Psa.0411.M05		913437	113602	Psa.0697.C04		1213364	6303	Psa.0529.I17
156107	122127	Psa.0536.I12		335766	12129	Psa.0262.P17		509773	162130	Psa.0389.C15		700391	62342	Psa.0481.L03		913437	189848	Psa.0169.P11		1213365	72588	Psa.0361.G17
156107	122128	Psa.0571.G15		335766	19315	Psa.0500.A07		509773	173877	Psa.0740.F04		700391	76509	Psa.0620.P18		913437	189849	Psa.0414.C03		1213365	72590	Psa.0513.H15
156107	173113	Psa.0552.G06		335766	90650	Psa.0193.P08		509773	184070	Psa.0474.B15		700391	87880	Psa.0572.E20		913437	208831	Psa.0487.G24		1213365	201425	Psa.0521.A01
156107	173116	Psa.0520.O21		335766	155365	Psa.0061.M08		509773	184071	Psa.0150.E06		700391	88001	Psa.0742.E03		913438	161106	Psa.0422.C01		1213368	142991	Psa.0360.A03
156107	209551	Psa.0034.K24		335766	155367	Psa.0050.H07		509773	184072	Psa.0118.N16		700391	167437	Psa.0292.P10		913438	161107	Psa.0600.A08		1213368	142993	Psa.0368.F21
156108	67082	Psa.0380.A11		335766	169676	Psa.0564.K04		509774	50560	Psa.0074.A07		700391	167438	Psa.0115.H23		913438	161108	Psa.0172.H01		1213368	172931	Psa.0530.D16
156108	67083	Psa.0595.M02		335766	195626	Psa.0269.L03		509774	152244	Psa.0318.O20		700391	167439	Psa.0180.A09		913438	172427	Psa.0184.G17		1213371	143365	Psa.0627.N06
156108	67084	Psa.0302.F07		335767	66559	Psa.0500.F17		509774	206122	Psa.0746.C11		700391	169202	Psa.0668.B04		913438	172429	Psa.0441.F11		1213372	12901	Psa.0635.O11
156108	86607	Psa.0661.H09		335767	80124	Psa.0062.N16		509774	206123	Psa.0282.J22		700392	67327	Psa.0534.K02		913439	54363	Psa.0444.F02		1213372	12902	Psa.0629.C05
156108	86608	Psa.0272.G09		335767	100925	Psa.0625.I23		509774	206124	Psa.0144.O05		700392	82703	Psa.0113.M15		913439	54365	Psa.0336.N24		1213372	12903	Psa.0432.P03
156108	86609	Psa.0264.E13		335767	178235	Psa.0054.F07		509774	206126	Psa.0530.A03		700392	136284	Psa.0343.P03		913439	54366	Psa.0635.I13		1213372	147847	Psa.0409.L15
156108	86612	Psa.0720.F15		335767	178236	Psa.0243.P06		509774	206127	Psa.0098.F03		700393	5239	Psa.0334.I08		913439	54367	Psa.0575.N24		1213372	163293	Psa.0358.D09
156108	113811	Psa.0489.L04		335767	178237	Psa.0140.P02		509775	161004	Psa.0076.H04		700393	5240	Psa.0688.C11		913439	54368	Psa.0174.N19		1213375	129580	Psa.0584.C06
156108	113812	Psa.0691.J16		335767	178238	Psa.0490.H01		509775	161005	Psa.0712.M01		700393	5242	Psa.0664.F18		913440	20846	Psa.0171.N15		1213375	178974	Psa.0749.B16
156108	113813	Psa.0137.A20		335767	183046	Psa.0154.C11		509775	161006	Psa.0263.A05		700393	77386	Psa.0469.H22		913440	20847	Psa.0662.C05		1213376	91095	Psa.0393.O02
156108	113814	Psa.0322.L14		335767	189614	Psa.0382.D18		509776	215454	Psa.0340.E09		700393	77389	Psa.0118.P12		913440	20848	Psa.0615.B13		1213376	120140	Psa.0358.L01
156108	113815	Psa.0742.C06		335767	189615	Psa.0417.N09		509778	30982	Psa.0703.F16		700394	79364	Psa.0494.J06		913440	20849	Psa.0604.B09		1213376	120141	Psa.0511.K09
156108	113816	Psa.0336.I16		335767	189616	Psa.0527.P20		509778	30983	Psa.0270.E19		700394	79365	Psa.0509.O13		913441	186787	Psa.0398.B14		1213377	40194	Psa.0496.O17
156108	135640	Psa.0033.N18		335767	209044	Psa.0366.G20		509778	30984	Psa.0073.D14		700394	107166	Psa.0616.I16		913441	193155	Psa.0678.H08		1213377	40197	Psa.0360.A22
156108	139802	Psa.0610.F01		335767	209045	Psa.0110.O04		509778	30985	Psa.0106.B08		700394	107168	Psa.0115.I05		913441	199853	Psa.0169.P17		1213379	97577	Psa.0433.P22
156108	139805	Psa.0667.M05		335768	23240	Psa.0118.L10		509778	30986	Psa.0095.M10		700394	107169	Psa.0167.N21		913442	5753	Psa.0280.G09		1213379	97580	Psa.0358.M01
156109	26878	Psa.0408.A24		335768	23241	Psa.0668.P03		509778	30987	Psa.0682.C18		700394	116167	Psa.0245.A15		913442	8322	Psa.0187.B21		1213379	166561	Psa.0379.D19
156109	28880	Psa.0273.J15		335768	23242	Psa.0523.A16		509778	30988	Psa.0721.E01		700394	116168	Psa.0600.G05		913442	63358	Psa.0601.B19		1213380	93200	Psa.0358.O08
156109	28881	Psa.0720.I11		335768	23243	Psa.0235.M06		509778	30989	Psa.0158.O14		700394	116169	Psa.0646.L16		913442	64885	Psa.0172.I19		1213380	206171	Psa.0416.J15
156109	28883	Psa.0214.P24		335768	23245	Psa.0255.A13		509779	123621	Psa.0221.F14		700395	24274	Psa.0143.H18		913442	64886	Psa.0305.C10		1213380	206172	Psa.0670.K12
156109	34312	Psa.0338.G17		335768	30832	Psa.0203.D06		509779	123623	Psa.0606.D11		700395	24275	Psa.0116.L04		913444	10444	Psa.0170.M12		1213382	102692	Psa.0562.P10
156109	34313	Psa.0425.B20		335768	43733	Psa.0158.O08		509779	123624	Psa.0575.B22		700395	24278	Psa.0402.B08		913444	150855	Psa.0367.F03		1213382	189155	Psa.0362.I09
156109	62689	Psa.0039.E15		335768	112750	Psa.0314.H01		509779	123625	Psa.0117.D23		700395	24279	Psa.0294.O03		913444	170063	Psa.0550.D01		1213383	58800	Psa.0387.C10
156109	91922	Psa.0657.F23		335768	134269	Psa.0505.L01		509779	148086	Psa.0629.A24		700395	45894	Psa.0473.H23		913444	170501	Psa.0192.M15		1213383	90926	Psa.0661.P13
156109	121015	Psa.0158.D23		335768	134270	Psa.0427.B24		509779	148088	Psa.0744.N07		700395	45896	Psa.0560.C04		913444	189705	Psa.0465.F19		1213383	156295	Psa.0363.O18
156109	183532	Psa.0096.D01		335768	183709	Psa.0052.M22		509780	50075	Psa.0545.K01		700396	6334	Psa.0320.K09		913445	25440	Psa.0192.H20		1213384	109352	Psa.0362.F09
156109	188705	Psa.0399.G07		335768	198159	Psa.0514.N10		509780	50076	Psa.0680.O22		700396	6335	Psa.0495.G15		913445	25441	Psa.0458.A01		1213384	109357	Psa.0619.J11
156109	188942	Psa.0617.E17		335768	198160	Psa.0244.G14		509780	50078	Psa.0241.I09		700396	6336	Psa.0222.E21		913445	25442	Psa.0170.H21		1213385	43167	Psa.0367.B05
156109	218394	Psa.0035.H21		335769	28385	Psa.0053.D16		509780	72043	Psa.0171.M18		700396	6337	Psa.0383.M02		913445	25443	Psa.0369.O05		1213385	138438	Psa.0448.C13
156111	85062	Psa.0033.J11		335769	28386	Psa.0424.N04		509780	167602	Psa.0076.O16		700396	6338	Psa.0113.L18		913445	25444	Psa.0677.J06		1213385	138439	Psa.0360.D15
156111	106345	Psa.0160.N17		335769	28388	Psa.0377.O16		509780	167604	Psa.0485.P12		700397	59680	Psa.0408.F01		913445	59221	Psa.0312.F04		1213386	47108	Psa.0725.B02
156111	106347	Psa.0641.H21		335769	28390	Psa.0481.F09		509780	195214	Psa.0327.G08		700397	59681	Psa.0119.H23		913445	59222	Psa.0453.E17		1213386	47109	Psa.0716.B16
156111	106350	Psa.0625.H19		335769	28392	Psa.0527.G04		509780	205093	Psa.0603.A07		700397	74542	Psa.0652.O17		913445	59223	Psa.0416.E04		1213386	47110	Psa.0362.P17
156111	106351	Psa.0739.G22		335769	28393	Psa.0416.N06		509780	205094	Psa.0168.A24		700397	74543	Psa.0393.C05		913446	107097	Psa.0171.D09		1213386	47111	Psa.0449.I16
156111	177660	Psa.0246.E12		335769	159423	Psa.0637.M05		509780	205095	Psa.0708.K11		700397	74546	Psa.0154.H07		913446	107098	Psa.0432.E17		1213388	33334	Psa.0358.G13
156111	177661	Psa.0565.A10		335769	190581	Psa.0087.K01		509781	196223	Psa.0679.G13		700398	66109	Psa.0117.L04		913447	43739	Psa.0723.P14		1213389	25821	Psa.0741.I12
156112	43869	Psa.0338.D23		335770	170784	Psa.0142.D05		509781	196224	Psa.0391.J05		700398	190776	Psa.0314.K24		913447	43740	Psa.0544.E23		1213389	70900	Psa.0601.H09
156112	43870	Psa.0142.M06		335770	170787	Psa.0635.P24		509781	196225	Psa.0077.A15		700398	190777	Psa.0426.N11		913447	43742	Psa.0221.E10		1213389	73103	Psa.0753.L16
156112	43872	Psa.0173.F08		335770	170788	Psa.0051.P01		509782	11199	Psa.0758.D17		700401	60117	Psa.0114.O12		913447	43748	Psa.0386.E08		1213389	75741	Psa.0722.K05
156112	43873	Psa.0074.F16		335771	170784	Psa.0142.D05		509782	11200	Psa.0514.I13		700401	60119	Psa.0435.P21		913447	176931	Psa.0169.P13		1213389	79852	Psa.0392.O13
156112	43874	Psa.0278.M16		335771	170786	Psa.0597.E20		509782	99546	Psa.0077.J08		700401	60121	Psa.0212.N02		913447	201518	Psa.0318.F12		1213389	108707	Psa.0360.M16
156112	62494	Psa.0714.I03		335771	170787	Psa.0635.P24		509783	44703	Psa.0074.P07		700401	102721	Psa.0557.B24		913448	50772	Psa.0400.M11		1213389	163772	Psa.0679.D23
156112	62495	Psa.0035.M08		335771	170788	Psa.0051.P01		509783	44704	Psa.0352.B16		700402	166051	Psa.0113.D05		913448	96440	Psa.0574.L13		1213389	217484	Psa.0485.K02
156112	71016	Psa.0334.B16		335772	60060	Psa.0206.P18		509783	44707	Psa.0436.N09		700402	166052	Psa.0695.K23		913448	96442	Psa.0331.O05		1213390	11361	Psa.0463.B02
156112	160961	Psa.0302.I01		335772	60063	Psa.0760.A18		509783	44709	Psa.0625.E11		700402	167406	Psa.0742.M10		913448	104557	Psa.0596.D03		1213391	121990	Psa.0602.N04
156112	160962	Psa.0528.D04		335772	60064	Psa.0097.H21		509783	44710	Psa.0740.N03		700402	188534	Psa.0582.J18		913448	201483	Psa.0175.M14		1213391	121991	Psa.0511.I17
156112	205674	Psa.0272.C08		335772	60067	Psa.0559.O07		509783	173229	Psa.0166.E20		700403	28750	Psa.0631.P23		913449	92495	Psa.0173.K20		1213391	121992	Psa.0538.E13
156113	42251	Psa.0397.J08		335772	60068	Psa.0744.A23		509783	189009	Psa.0590.F24		700403	55627	Psa.0435.I22		913449	96650	Psa.0610.A20		1213391	121993	Psa.0437.P08
156113	69619	Psa.0285.C23		335772	60069	Psa.0649.L13		509783	189010	Psa.0290.N24		700403	55629	Psa.0325.A12		913449	96651	Psa.0323.F03		1213391	121994	Psa.0710.B18
156113	69620	Psa.0433.O08		335772	117121	Psa.0385.K15		509783	191364	Psa.0514.C07		700403	55630	Psa.0165.K02		913449	96655	Psa.0234.E22		1213391	121995	Psa.0445.M21
156113	69624	Psa.0313.P04		335772	117122	Psa.0250.D19		509784	100336	Psa.0690.I13		700403	92551	Psa.0470.A09		913449	114705	Psa.0385.J02		1213391	165611	Psa.0361.H04
156113	69626	Psa.0520.K17		335772	177333	Psa.0180.H04		509784	117512	Psa.0219.J20		700403	171783	Psa.0666.M09		913449	114706	Psa.0489.F04		1213392	85483	Psa.0677.M06
156113	92496	Psa.0032.L06		335772	179455	Psa.0053.A16		509784	117514	Psa.0471.A18		700403	188922	Psa.0396.K17		913449	114710	Psa.0301.C15		1213392	85485	Psa.0361.L08
156113	92497	Psa.0185.B16		335772	204085	Psa.0493.G04		509784	117516	Psa.0236.E17		700407	39790	Psa.0115.N11		913449	139774	Psa.0419.J09		1213393	90878	Psa.0495.E13
156113	92498	Psa.0141.F01		335773	88115	Psa.0723.O18		509784	150685	Psa.0523.K19		700407	39793	Psa.0129.F06		913449	139775	Psa.0496.K22		1213393	127152	Psa.0745.J02
156113	97673	Psa.0667.M19		335773	88116	Psa.0054.D01		509784	150686	Psa.0077.I04		700408	45781	Psa.0115.F15		913449	206409	Psa.0767.E07		1213393	127153	Psa.0730.B09
156113	117498	Psa.0359.D21		335776	23994	Psa.0392.E03		509784	150687	Psa.0680.J17		700408	45785	Psa.0356.D04		913449	209813	Psa.0359.H22		1213393	127154	Psa.0359.H13
156113	133550	Psa.0176.L07		335776	23996	Psa.0299.O16		509784	150688	Psa.0217.M13		700408	167905	Psa.0208.K04		913450	207509	Psa.0174.N06		1213393	218004	Psa.0517.B11
156113	136089	Psa.0289.K19		335776	85879	Psa.0185.M09		509784	150689	Psa.0417.G10		700409	59262	Psa.0180.C14		913450	207510	Psa.0593.O23		1213394	52049	Psa.0358.F18
156114	89388	Psa.0043.M12		335776	127909	Psa.0219.G14		509785	25764	Psa.0317.H17		700409	59263	Psa.0379.C12		913450	217236	Psa.0548.A14		1213394	52050	Psa.0625.H02
156114	89390	Psa.0034.C15		335776	167530	Psa.0212.G04		509785	34394	Psa.0285.N17		700409	59264	Psa.0555.M04		913450	217784	Psa.0597.H09		1213394	52052	Psa.0527.N10
156114	89391	Psa.0416.G17		335777	34171	Psa.0338.O14		509785	34395	Psa.0112.G02		700409	59266	Psa.0321.F11		913450	217785	Psa.0689.E22		1213394	52053	Psa.0508.N24
156114	89397	Psa.0620.L12		335777	34172	Psa.0471.L10		509785	34396	Psa.0436.E21		700409	59268	Psa.0348.F11		913450	217786	Psa.0580.G03		1213394	52055	Psa.0504.N24
156114	89398	Psa.0545.F13		335777	34173	Psa.0068.K18		509785	34397	Psa.0759.B08		700409	68805	Psa.0116.G05		913450	217787	Psa.0344.M21		1213394	138119	Psa.0384.J13
156114	142449	Psa.0347.G21		335777	34174	Psa.0409.L19		509785	34398	Psa.0336.N06		700409	68806	Psa.0188.E16		913451	105765	Psa.0613.I08		1213395	47073	Psa.0640.F02
156115	31123	Psa.0454.E23		335777	34175	Psa.0313.P20		509785	34399	Psa.0075.I16		700409	68807	Psa.0462.J04		913451	105766	Psa.0754.P10		1213395	47074	Psa.0622.G14
156115	31124	Psa.0259.H01		335777	34176	Psa.0231.M14		509785	34400	Psa.0521.I13		700409	68808	Psa.0198.P20		913451	105767	Psa.0185.G03		1213395	47076	Psa.0503.A24
156115	31127	Psa.0497.A14		335777	34177	Psa.0426.B04		509785	34401	Psa.0169.K02		700409	68809	Psa.0330.E20		913451	158768	Psa.0173.A16		1213395	47077	Psa.0362.P18
156115	114751	Psa.0347.D20		335777	34179	Psa.0169.I16		509785	34402	Psa.0188.K17		700412	14593	Psa.0230.O02		913451	166863	Psa.0487.J16		1213396	22970	Psa.0620.F23
156115	114752	Psa.0448.N18		335777	34180	Psa.0345.L06		509785	111947	Psa.0455.F21		700412	14595	Psa.0290.N14		913451	166864	Psa.0583.D04		1213396	22980	Psa.0358.L09
156115	114753	Psa.0545.O09		335777	151353	Psa.0055.K10		509785	213794	Psa.0580.H19		700412	14597	Psa.0632.K24		913451	186063	Psa.0699.M24		1213396	83869	Psa.0365.F03
156115	114754	Psa.0539.C02		335777	151354	Psa.0197.L08		509785	213903	Psa.0561.M04		700412	35914	Psa.0238.K15		913451	196137	Psa.0634.I05		1213396	88476	Psa.0512.F24
156115	114755	Psa.0035.D07		335778	121346	Psa.0431.P08		509786	117078	Psa.0458.M15		700412	108227	Psa.0330.A22		913452	23906	Psa.0312.N07		1213397	62878	Psa.0632.P19
156115	114756	Psa.0096.B04		335778	121348	Psa.0294.B08		509786	117080	Psa.0309.N09		700412	108228	Psa.0724.L15		913452	87146	Psa.0555.D24		1213397	62879	Psa.0442.F15
156115	114757	Psa.0643.J09		335778	152213	Psa.0497.G12		509786	136133	Psa.0630.F08		700412	109338	Psa.0119.C21		913452	87147	Psa.0509.P14		1213397	81336	Psa.0553.E17
156116	179010	Psa.0367.P20		335778	152214	Psa.0662.E12		509787	55910	Psa.0076.H13		700413	113718	Psa.0769.P01		913452	87148	Psa.0325.D20		1213397	81338	Psa.0718.A23
156116	179011	Psa.0128.D06		335778	175723	Psa.0731.F02		509787	55911	Psa.0404.J18		700413	113719	Psa.0495.M02		913452	87149	Psa.0405.C17		1213397	81339	Psa.0360.P24
156116	179013	Psa.0372.G14		335778	175724	Psa.0195.B12		509787	55912	Psa.0558.F18		700413	113720	Psa.0151.O08		913452	87150	Psa.0758.F19		1213397	106579	Psa.0478.K03
156116	179014	Psa.0302.J20		335778	175725	Psa.0606.N12		509787	55913	Psa.0504.F16		700413	113721	Psa.0117.J01		913452	87151	Psa.0708.L13		1213398	46945	Psa.0558.B19
156116	179015	Psa.0153.E13		335778	175787	Psa.0091.P17		509787	55914	Psa.0689.I04		700413	113722	Psa.0619.D17		913452	87152	Psa.0353.F02		1213398	46946	Psa.0537.E17
156116	189700	Psa.0482.A03		335778	175788	Psa.0050.A07		509787	55915	Psa.0701.G02		700413	137613	Psa.0750.O05		913452	87154	Psa.0170.I15		1213398	46947	Psa.0646.H02
156116	189701	Psa.0031.A21		335778	183490	Psa.0461.I05		509789	31260	Psa.0121.N14		700414	58976	Psa.0258.A10		913452	133351	Psa.0494.B03		1213398	46948	Psa.0368.C10
156116	189702	Psa.0429.D06		335778	183491	Psa.0078.C14		509789	31266	Psa.0400.J03		700414	58977	Psa.0746.B24		913453	23906	Psa.0312.N07		1213398	107685	Psa.0358.K13
156116	189703	Psa.0054.C12		335778	209684	Psa.0740.P23		509789	39149	Psa.0075.G07		700414	58979	Psa.0117.C12		913453	87146	Psa.0555.D24		1213400	8124	Psa.0460.P13
156116	189704	Psa.0220.F03		335778	214647	Psa.0365.D03		509789	39150	Psa.0081.F14		700414	58980	Psa.0480.B16		913453	87147	Psa.0509.P14		1213400	28731	Psa.0728.C05
156117	71971	Psa.0175.B21		335778	217659	Psa.0117.C09		509789	39151	Psa.0180.N11		700414	58981	Psa.0761.E24		913453	87148	Psa.0325.D20		1213401	25263	Psa.0671.H21
156117	71975	Psa.0716.G08		335779	18479	Psa.0246.O22		509789	39152	Psa.0328.N18		700414	58982	Psa.0198.I18		913453	87149	Psa.0405.C17		1213401	25264	Psa.0765.D17
156117	128506	Psa.0746.E04		335779	37819	Psa.0305.G18		509789	39153	Psa.0423.J21		700414	58983	Psa.0350.F06		913453	87150	Psa.0758.F19		1213402	129580	Psa.0584.C06
156117	128507	Psa.0223.M08		335779	37820	Psa.0119.K19		509789	164602	Psa.0134.K09		700414	58984	Psa.0290.N15		913453	87151	Psa.0708.L13		1213402	178974	Psa.0749.B16
156117	128508	Psa.0256.C15		335779	125015	Psa.0056.A04		509789	184363	Psa.0368.F20		700414	58985	Psa.0448.P06		913453	87152	Psa.0353.F02		1213403	106964	Psa.0613.K14
156117	200408	Psa.0033.M03		335779	135019	Psa.0131.A08		509790	32670	Psa.0223.I24		700414	58986	Psa.0373.I23		913453	87153	Psa.0446.D24		1213403	106965	Psa.0362.N09
156117	200409	Psa.0323.P23		335779	161935	Psa.0341.M15		509790	148357	Psa.0073.N09		700415	8231	Psa.0361.P05		913453	87154	Psa.0170.I15		1213403	169439	Psa.0646.F13
156118	95989	Psa.0558.B05		335780	31197	Psa.0658.C24		509790	148358	Psa.0301.H03		700415	74799	Psa.0479.A09		913455	182212	Psa.0172.L05		1213404	10866	Psa.0565.E21
156118	95990	Psa.0281.P01		335780	51266	Psa.0115.O17		509791	53896	Psa.0616.M14		700415	74800	Psa.0119.P08		913455	182213	Psa.0316.J09		1213404	47073	Psa.0640.F02
156118	95991	Psa.0509.B08		335780	51267	Psa.0054.B02		509791	53898	Psa.0071.D09		700415	74802	Psa.0317.N16		913455	191357	Psa.0661.N21		1213404	47074	Psa.0622.G14
156118	193462	Psa.0327.M01		335780	51272	Psa.0637.H01		509791	53901	Psa.0689.O22		700415	74808	Psa.0198.P14		913455	201978	Psa.0287.E12		1213404	47075	Psa.0521.M08
156118	193463	Psa.0715.E03		335781	112445	Psa.0490.J24		509792	92377	Psa.0358.N08		700415	89833	Psa.0218.B07		913455	201979	Psa.0693.L01		1213404	47077	Psa.0362.P18
156118	193464	Psa.0249.L22		335781	112446	Psa.0053.P19		509792	98605	Psa.0076.O22		700415	177831	Psa.0620.O10		913455	201980	Psa.0642.K23		1213406	166044	Psa.0620.F07
156118	193465	Psa.0031.E03		335781	112447	Psa.0364.I11		509792	98606	Psa.0196.M11		700416	8231	Psa.0361.P05		913455	204458	Psa.0685.N07		1213406	167175	Psa.0506.L16
156119	117133	Psa.0190.L16		335781	112448	Psa.0722.M11		509792	184833	Psa.0608.A21		700416	8232	Psa.0248.J21		913456	28347	Psa.0528.B21		1213406	187186	Psa.0359.L21
156119	117134	Psa.0031.C23		335781	183587	Psa.0516.D05		509792	184834	Psa.0158.I23		700416	74800	Psa.0119.P08		913456	28348	Psa.0501.P21		1213407	121797	Psa.0362.A24
156119	168694	Psa.0252.P24		335781	183590	Psa.0385.M14		509792	184835	Psa.0101.H11		700416	74802	Psa.0317.N16		913456	28349	Psa.0181.L12		1213407	124534	Psa.0461.K13
156119	172420	Psa.0444.J02		335781	193257	Psa.0442.C16		509793	81608	Psa.0673.K20		700416	74808	Psa.0198.P14		913456	28350	Psa.0484.I02		1213410	16170	Psa.0364.G13
156120	91877	Psa.0057.E16		335781	198343	Psa.0530.G19		509793	81609	Psa.0707.J07		700416	89832	Psa.0263.M17		913456	28351	Psa.0169.P20		1213410	16173	Psa.0434.M24
156120	91878	Psa.0245.K04		335782	145419	Psa.0502.P23		509793	81610	Psa.0553.M11		700416	89833	Psa.0218.B07		913456	28352	Psa.0554.A11		1213410	16174	Psa.0483.M24
156120	148392	Psa.0646.N02		335782	184191	Psa.0769.N16		509793	81611	Psa.0599.M14		700416	177831	Psa.0620.O10		913457	87895	Psa.0169.H20		1213410	16175	Psa.0436.K22
156120	148396	Psa.0380.C19		335782	184192	Psa.0268.F16		509793	81612	Psa.0636.E17		700417	22872	Psa.0116.M23		913457	137528	Psa.0184.H06		1213411	1770	Psa.0483.A17
156121	118419	Psa.0128.L23		335782	184193	Psa.0507.I17		509793	81613	Psa.0072.O09		700417	22873	Psa.0441.E17		913458	65052	Psa.0306.O13		1213411	1772	Psa.0444.H06
156121	118420	Psa.0033.B07		335782	184194	Psa.0053.E15		509793	81614	Psa.0719.C14		700417	22876	Psa.0341.B06		913458	65053	Psa.0341.M07		1213411	1773	Psa.0756.H08
156121	118421	Psa.0262.M18		335783	5998	Psa.0272.M14		509794	120528	Psa.0408.F23		700417	22877	Psa.0323.J07		913458	65054	Psa.0313.F06		1213411	1774	Psa.0595.O14
156121	118423	Psa.0119.C04		335783	6001	Psa.0052.K15		509794	120529	Psa.0498.C19		700418	106973	Psa.0119.P07		913458	65055	Psa.0243.F06		1213411	1775	Psa.0634.G24
156121	137190	Psa.0145.J07		335783	6002	Psa.0322.D08		509794	120530	Psa.0555.P09		700418	106974	Psa.0252.O14		913458	65056	Psa.0376.H04		1213411	1777	Psa.0733.M18
156121	140514	Psa.0530.C16		335784	87645	Psa.0215.L02		509794	120531	Psa.0734.C21		700418	106975	Psa.0214.O07		913458	65057	Psa.0599.L04		1213411	134711	Psa.0363.G16
156121	140515	Psa.0680.P13		335784	87646	Psa.0053.B08		509794	120533	Psa.0112.P06		700419	10342	Psa.0556.H19		913458	65058	Psa.0524.B22		1213412	47108	Psa.0725.B02
156121	140516	Psa.0743.N14		335784	103083	Psa.0105.J20		509794	120535	Psa.0072.F16		700419	25821	Psa.0741.I12		913458	65059	Psa.0169.G16		1213412	47109	Psa.0716.B16
156121	140517	Psa.0576.D02		335785	94659	Psa.0053.H15		509794	120536	Psa.0488.C11		700419	79851	Psa.0399.I03		913459	20760	Psa.0479.E08		1213412	47110	Psa.0362.P17
156122	94732	Psa.0034.G14		335785	186078	Psa.0115.D04		509795	147038	Psa.0493.K16		700419	79852	Psa.0392.O13		913459	20761	Psa.0304.G08		1213412	47111	Psa.0449.I16
156122	94734	Psa.0099.J20		335786	73562	Psa.0265.N24		509795	180051	Psa.0078.O19		700419	79853	Psa.0727.F18		913459	20763	Psa.0688.I02		1213414	7235	Psa.0630.C21
156122	94735	Psa.0225.L02		335786	112202	Psa.0050.I14		509795	180052	Psa.0319.G07		700419	109854	Psa.0173.E05		913459	29352	Psa.0170.K16		1213414	7236	Psa.0360.H13
156122	94736	Psa.0628.C21		335786	112203	Psa.0115.F03		509795	180053	Psa.0159.J23		700419	162980	Psa.0125.K19		913459	29353	Psa.0316.G21		1213414	7237	Psa.0510.J19
156122	94738	Psa.0503.E10		335786	185234	Psa.0066.B15		509795	180054	Psa.0378.C17		700419	182079	Psa.0241.G10		913461	44100	Psa.0175.E12		1213415	70882	Psa.0501.C07
156122	94739	Psa.0372.H16		335786	185235	Psa.0639.H04		509795	213942	Psa.0482.A19		700419	182081	Psa.0519.M12		913461	44101	Psa.0306.E13		1213415	70883	Psa.0360.K19
156122	194721	Psa.0678.L05		335786	185238	Psa.0321.M06		509795	213943	Psa.0076.N05		700419	199220	Psa.0144.L17		913461	44103	Psa.0452.F05		1213416	102690	Psa.0429.C11
156123	31203	Psa.0035.H07		335786	185240	Psa.0701.F14		509796	80887	Psa.0205.O24		700419	211437	Psa.0113.B02		913461	44104	Psa.0229.J18		1213416	102692	Psa.0562.P10
156123	31207	Psa.0698.N13		335786	185242	Psa.0737.P19		509796	80889	Psa.0646.D04		700420	104290	Psa.0267.E19		913461	44105	Psa.0232.H15		1213416	189155	Psa.0362.I09
156123	31208	Psa.0551.N01		335787	61709	Psa.0053.M06		509796	80890	Psa.0570.C13		700420	108724	Psa.0117.F16		913461	54487	Psa.0555.L23		1213418	15731	Psa.0572.C08
156123	31210	Psa.0766.A14		335787	106009	Psa.0362.H15		509796	111836	Psa.0125.J14		700420	108725	Psa.0331.C03		913461	54488	Psa.0621.O16		1213418	53807	Psa.0685.L22
156123	31211	Psa.0495.N13		335788	79449	Psa.0592.N18		509796	173277	Psa.0160.B11		700420	141913	Psa.0167.I15		913461	54490	Psa.0500.P05		1213418	53808	Psa.0359.N11
156123	31213	Psa.0187.P08		335788	79451	Psa.0347.M14		509797	172748	Psa.0442.H01		700420	147651	Psa.0675.K24		913462	36449	Psa.0567.M12		1213419	3199	Psa.0394.B01
156123	168846	Psa.0125.A16		335788	85999	Psa.0435.K21		509797	172749	Psa.0114.J06		700420	147652	Psa.0629.P02		913462	93506	Psa.0678.D01		1213420	80185	Psa.0443.A15
156123	218900	Psa.0691.O07		335788	212084	Psa.0583.B14		509798	32096	Psa.0076.C18		700421	40397	Psa.0639.B23		913462	93508	Psa.0723.D18		1213420	155193	Psa.0465.I22
156124	91902	Psa.0393.M18		335788	212085	Psa.0062.F23		509798	32098	Psa.0298.L04		700421	40398	Psa.0686.A01		913462	93514	Psa.0479.P06		1213421	53807	Psa.0685.L22
156124	91903	Psa.0572.M18		335788	212086	Psa.0052.E18		509798	119473	Psa.0421.A05		700421	95743	Psa.0715.B19		913462	137943	Psa.0373.C04		1213421	53808	Psa.0359.N11
156124	109070	Psa.0035.P01		335788	212088	Psa.0292.B04		509798	119474	Psa.0368.G05		700421	95745	Psa.0115.I03		913462	154654	Psa.0173.H10		1213422	86586	Psa.0572.O12
156126	67690	Psa.0394.K14		335788	217635	Psa.0580.F17		509798	149266	Psa.0098.J22		700421	171104	Psa.0547.E02		913462	154656	Psa.0186.N15		1213422	86587	Psa.0362.H17
156126	67691	Psa.0472.A15		335790	65209	Psa.0608.P08		509798	149267	Psa.0126.K10		700422	10222	Psa.0458.E15		913462	169512	Psa.0710.O10		1213423	18000	Psa.0362.K14
156126	67692	Psa.0380.C18		335790	65211	Psa.0256.N13		509798	149268	Psa.0542.C04		700422	10232	Psa.0480.I23		913462	169515	Psa.0250.J24		1213423	18001	Psa.0477.O01
156126	67693	Psa.0033.I02		335790	65213	Psa.0285.E06		509798	149269	Psa.0525.P05		700422	121950	Psa.0113.H19		913462	210605	Psa.0313.N07		1213423	18003	Psa.0718.B19
156126	70379	Psa.0488.D24		335790	143667	Psa.0377.O21		509798	166971	Psa.0322.B14		700423	95743	Psa.0715.B19		913462	212730	Psa.0470.P10		1213423	64356	Psa.0581.A13
156126	70380	Psa.0587.O14		335790	143668	Psa.0366.O05		509798	166972	Psa.0394.P03		700423	95744	Psa.0205.P06		913463	31835	Psa.0173.N21		1213424	100270	Psa.0481.O09
156126	70381	Psa.0677.P21		335790	156370	Psa.0726.B06		509798	166973	Psa.0659.H06		700423	95745	Psa.0115.I03		913466	107097	Psa.0171.D09		1213424	100271	Psa.0734.P03
156126	70382	Psa.0766.H24		335792	10440	Psa.0691.J01		509799	183420	Psa.0073.O02		700423	95746	Psa.0471.L07		913466	107098	Psa.0432.E17		1213424	131828	Psa.0587.P18
156127	53534	Psa.0231.A09		335792	179390	Psa.0055.J18		509799	203936	Psa.0215.K11		700424	106	Psa.0468.I24		913467	47426	Psa.0175.C02		1213424	131829	Psa.0362.G22
156127	53535	Psa.0693.J22		335794	19713	Psa.0537.P08		509799	203937	Psa.0178.D23		700424	100942	Psa.0119.M19		913467	47427	Psa.0501.F12		1213426	83974	Psa.0707.A03
156127	53536	Psa.0033.K08		335794	95647	Psa.0055.I21		509799	203938	Psa.0414.K10		700425	106	Psa.0468.I24		913467	47428	Psa.0187.C19		1213426	140701	Psa.0364.D03
156127	53537	Psa.0112.A19		335794	95648	Psa.0612.E06		509801	83203	Psa.0470.C14		700425	100942	Psa.0119.M19		913467	47430	Psa.0767.G19		1213426	154488	Psa.0699.B24
156127	117783	Psa.0662.F13		335795	51731	Psa.0766.F09		509801	83207	Psa.0453.A12		700425	103547	Psa.0539.N08		913467	47431	Psa.0214.M20		1213426	154489	Psa.0589.J11
156127	117786	Psa.0709.A09		335795	51732	Psa.0383.J12		509801	111836	Psa.0125.J14		700425	103548	Psa.0374.M07		913467	47432	Psa.0442.B16		1213428	20589	Psa.0651.M18
156127	144113	Psa.0213.L08		335795	51733	Psa.0263.N04		509801	184387	Psa.0690.E04		700426	38938	Psa.0114.N03		913467	133300	Psa.0386.L08		1213428	38012	Psa.0361.C17
156128	134253	Psa.0683.L24		335795	61752	Psa.0722.P12		509802	49302	Psa.0303.P14		700426	99384	Psa.0231.M24		913468	303	Psa.0483.N13		1213428	125265	Psa.0704.C03
156128	134254	Psa.0649.O04		335795	68185	Psa.0593.K11		509802	49303	Psa.0101.F19		700426	196311	Psa.0491.G10		913468	307	Psa.0170.B24		1213429	6299	Psa.0362.O07
156128	134255	Psa.0152.F07		335795	68186	Psa.0554.P21		509802	51607	Psa.0433.C15		700427	29509	Psa.0153.C05		913468	308	Psa.0193.P05		1213429	6301	Psa.0681.E12
156128	134256	Psa.0477.B07		335795	68187	Psa.0446.B08		509802	146632	Psa.0628.O08		700427	29511	Psa.0397.D11		913468	309	Psa.0708.K16		1213429	6303	Psa.0529.I17
156128	134257	Psa.0555.J07		335795	68188	Psa.0481.K22		509802	146633	Psa.0487.E03		700427	29512	Psa.0592.D03		913468	310	Psa.0533.H10		1213430	87003	Psa.0737.C15
156128	134258	Psa.0346.G17		335795	93484	Psa.0505.F06		509802	210709	Psa.0616.B01		700427	29515	Psa.0156.N09		913468	311	Psa.0545.E19		1213430	87004	Psa.0440.G17
156128	134259	Psa.0304.D15		335795	164504	Psa.0563.M13		509802	211605	Psa.0076.C08		700427	47511	Psa.0147.K13		913468	312	Psa.0249.D04		1213430	90516	Psa.0420.F17
156128	134260	Psa.0032.F24		335795	164505	Psa.0059.L07		509802	211606	Psa.0621.F02		700427	71048	Psa.0360.G09		913468	314	Psa.0255.D07		1213430	90517	Psa.0678.H02
156128	134261	Psa.0675.L11		335795	209022	Psa.0054.G20		509802	219951	Psa.0498.K05		700427	74921	Psa.0636.F12		913468	97115	Psa.0352.C12		1213430	90518	Psa.0495.J17
156128	195270	Psa.0543.B11		335795	218204	Psa.0074.N13		509803	21439	Psa.0714.P10		700427	74922	Psa.0288.O24		913469	171874	Psa.0616.B16		1213430	90519	Psa.0363.I10
156130	125230	Psa.0040.A18		335796	118648	Psa.0054.D16		509803	21440	Psa.0645.K07		700427	74923	Psa.0331.O07		913469	186188	Psa.0170.M02		1213430	101575	Psa.0648.B20
156130	125231	Psa.0033.H22		335796	176140	Psa.0743.D14		509803	21442	Psa.0622.G05		700427	74924	Psa.0598.B12		913470	45608	Psa.0423.P21		1213431	163372	Psa.0710.C01
156131	165798	Psa.0041.E02		335797	158926	Psa.0055.D15		509803	21443	Psa.0769.K15		700428	62610	Psa.0498.F07		913470	83929	Psa.0184.D01		1213431	163373	Psa.0521.O08
156131	165799	Psa.0373.B09		335797	158927	Psa.0274.F18		509803	100916	Psa.0219.C01		700428	137819	Psa.0308.L06		913470	83930	Psa.0175.C13		1213431	170720	Psa.0358.D12
156131	165800	Psa.0275.J07		335797	173117	Psa.0092.P19		509803	100918	Psa.0477.G20		700428	137820	Psa.0192.C06		913470	83931	Psa.0757.F23		1213432	10167	Psa.0361.K05
156132	111815	Psa.0656.A06		335798	118813	Psa.0051.A06		509803	102260	Psa.0418.A09		700428	137821	Psa.0651.G10		913471	74185	Psa.0479.P11		1213432	10168	Psa.0669.H15
156132	111816	Psa.0243.J23		335798	147944	Psa.0436.A22		509803	102261	Psa.0660.O23		700428	138040	Psa.0117.L11		913471	74186	Psa.0714.P06		1213432	10169	Psa.0646.L12
156132	111817	Psa.0318.M04		335798	147945	Psa.0323.C06		509803	170193	Psa.0598.N16		700429	11983	Psa.0114.N16		913471	74187	Psa.0172.N20		1213432	62934	Psa.0753.N10
156132	111818	Psa.0235.C18		335798	155767	Psa.0336.H04		509804	157957	Psa.0158.B24		700429	65044	Psa.0452.C05		913473	38608	Psa.0429.K09		1213433	146727	Psa.0608.L12
156132	172023	Psa.0340.M03		335799	106109	Psa.0050.G17		509804	157958	Psa.0585.P11		700429	160357	Psa.0593.O08		913473	147966	Psa.0457.C04		1213433	146728	Psa.0358.H24
156132	172027	Psa.0769.G11		335799	106113	Psa.0307.M05		509804	157959	Psa.0559.C06		700429	160358	Psa.0272.M11		913473	163517	Psa.0617.O17		1213436	68706	Psa.0548.I14
156132	172028	Psa.0575.N18		335800	85901	Psa.0682.H06		509804	157960	Psa.0510.B07		700429	160359	Psa.0682.G23		913473	163518	Psa.0172.D22		1213438	60047	Psa.0487.O13
156132	183102	Psa.0586.K23		335800	85902	Psa.0647.M13		509805	59390	Psa.0500.F01		700429	184045	Psa.0531.B22		913473	163519	Psa.0368.O13		1213438	60048	Psa.0394.P20
156132	183103	Psa.0034.I21		335800	85903	Psa.0052.P04		509805	91988	Psa.0283.H16		700430	87959	Psa.0261.A07		913473	185357	Psa.0683.I20		1213438	60049	Psa.0364.O06
156132	210760	Psa.0551.A07		335801	143305	Psa.0645.E20		509805	91989	Psa.0075.M07		700430	87962	Psa.0654.D13		913474	179447	Psa.0584.G14		1213440	36508	Psa.0411.O09
156133	60788	Psa.0235.E23		335801	143306	Psa.0051.K04		509805	98589	Psa.0497.J20		700430	87963	Psa.0237.M21		913474	179448	Psa.0175.N21		1213440	36509	Psa.0752.H10
156133	60789	Psa.0081.D23		335801	143307	Psa.0083.J19		509805	105770	Psa.0416.B01		700430	124712	Psa.0144.I20		913474	199616	Psa.0234.D04		1213440	36511	Psa.0360.C07
156133	60791	Psa.0035.D08		335801	160187	Psa.0673.O24		509806	43213	Psa.0445.F10		700430	143125	Psa.0118.M09		913475	113601	Psa.0216.E21		1213441	111458	Psa.0364.E22
156134	82899	Psa.0711.A15		335801	160188	Psa.0495.N17		509806	43214	Psa.0073.M20		700430	143126	Psa.0636.F23		913475	113602	Psa.0697.C04		1213441	130721	Psa.0636.L13
156134	163122	Psa.0093.G04		335801	163562	Psa.0413.E10		509807	10855	Psa.0270.H09		700431	138353	Psa.0675.P11		913475	142145	Psa.0572.O14		1213443	144412	Psa.0482.G14
156134	163123	Psa.0621.O23		335801	196354	Psa.0377.F06		509807	19880	Psa.0129.H01		700431	151937	Psa.0708.I20		913475	142146	Psa.0259.N13		1213444	96774	Psa.0522.I03
156134	191033	Psa.0033.H17		335802	17452	Psa.0113.D15		509807	44865	Psa.0472.N04		700432	74147	Psa.0262.M07		913475	189848	Psa.0169.P11		1213444	96775	Psa.0614.L11
156134	195030	Psa.0132.G14		335802	40851	Psa.0339.B03		509807	44866	Psa.0077.L12		700432	74771	Psa.0284.M06		913475	189849	Psa.0414.C03		1213444	96779	Psa.0749.C14
156134	219503	Psa.0679.P24		335802	40852	Psa.0157.E07		509807	44868	Psa.0734.D20		700432	74775	Psa.0317.F14		913476	88706	Psa.0471.P03		1213444	96780	Psa.0425.M01
156135	3612	Psa.0520.O01		335802	179505	Psa.0563.B23		509807	44869	Psa.0502.O14		700432	142407	Psa.0113.J24		913476	93444	Psa.0581.D04		1213444	153036	Psa.0584.A08
156135	3613	Psa.0095.B08		335802	179506	Psa.0198.J08		509807	108919	Psa.0477.J09		700433	52097	Psa.0513.M13		913476	93446	Psa.0418.L16		1213444	181334	Psa.0364.I08
156135	121799	Psa.0716.B15		335802	179507	Psa.0091.B01		509808	52564	Psa.0369.I15		700433	52099	Psa.0733.B20		913476	93447	Psa.0197.N09		1213445	123895	Psa.0446.G19
156135	121800	Psa.0032.H06		335802	192188	Psa.0059.M13		509808	52571	Psa.0735.C17		700433	64349	Psa.0297.P17		913476	93448	Psa.0320.P13		1213445	123896	Psa.0383.A22
156135	121801	Psa.0105.A12		335802	192189	Psa.0051.A22		509808	52578	Psa.0762.M20		700433	97420	Psa.0677.B13		913476	93449	Psa.0358.K09		1213445	123897	Psa.0363.H11
156135	204944	Psa.0619.O05		335802	192190	Psa.0399.N03		509808	103880	Psa.0071.M19		700433	158211	Psa.0540.O17		913476	93450	Psa.0170.M13		1213445	123898	Psa.0477.M19
156136	17648	Psa.0030.P12		335803	147579	Psa.0234.P03		509808	103882	Psa.0192.L14		700433	171674	Psa.0226.K03		913476	93452	Psa.0642.K01		1213445	123899	Psa.0641.C15
156136	86107	Psa.0329.L20		335803	147580	Psa.0333.E03		509808	109826	Psa.0476.H19		700433	181989	Psa.0721.E22		913476	93453	Psa.0635.A04		1213445	123900	Psa.0646.E06
156136	86108	Psa.0348.B20		335803	190853	Psa.0062.O13		509808	109827	Psa.0111.M11		700433	184080	Psa.0764.K16		913477	6184	Psa.0288.D15		1213447	73338	Psa.0675.E06
156137	58440	Psa.0182.B18		335803	190854	Psa.0055.I20		509808	109828	Psa.0738.H01		700433	210392	Psa.0113.A02		913477	57396	Psa.0679.C09		1213447	73343	Psa.0360.L13
156137	95275	Psa.0369.L13		335803	190855	Psa.0306.K05		509809	6809	Psa.0468.O07		700434	8609	Psa.0755.G13		913477	57397	Psa.0175.O15		1213447	132261	Psa.0415.H10
156137	95276	Psa.0060.B17		335803	205046	Psa.0638.L10		509809	6810	Psa.0259.I12		700434	36961	Psa.0470.H18		913477	199545	Psa.0475.C20		1213449	15085	Psa.0439.D04
156137	117526	Psa.0033.C09		335803	205047	Psa.0648.L16		509809	6811	Psa.0654.F01		700434	38003	Psa.0250.E18		913477	199547	Psa.0320.N11		1213450	75807	Psa.0506.N07
156137	137314	Psa.0765.A22		335803	205048	Psa.0551.L06		509809	6812	Psa.0699.H13		700434	38004	Psa.0738.I02		913478	72443	Psa.0581.L03		1213450	75809	Psa.0690.M15
156137	137315	Psa.0327.D11		335804	26809	Psa.0352.M21		509809	6813	Psa.0755.P18		700434	38006	Psa.0423.O16		913478	72447	Psa.0728.M24		1213450	75811	Psa.0367.N08
156137	137316	Psa.0717.D21		335804	84693	Psa.0187.G20		509809	6814	Psa.0237.J12		700434	78783	Psa.0121.H20		913478	72448	Psa.0283.D24		1213450	170628	Psa.0513.D14
156137	137317	Psa.0091.P14		335804	92252	Psa.0182.O20		509809	6815	Psa.0272.J23		700434	78789	Psa.0720.F12		913478	90621	Psa.0404.C01		1213450	170629	Psa.0364.E05
156137	137318	Psa.0428.H07		335804	92254	Psa.0381.N03		509809	6816	Psa.0472.E21		700434	78790	Psa.0308.C13		913478	119345	Psa.0328.H19		1213451	47073	Psa.0640.F02
156137	137319	Psa.0589.E03		335804	92256	Psa.0052.E19		509809	6817	Psa.0224.F10		700434	157994	Psa.0639.F05		913478	119346	Psa.0712.F06		1213451	47074	Psa.0622.G14
156137	152378	Psa.0282.I06		335804	92258	Psa.0285.N08		509809	6818	Psa.0501.H20		700434	177866	Psa.0379.I23		913478	119347	Psa.0189.J09		1213451	47076	Psa.0503.A24
156137	196510	Psa.0698.O13		335804	193432	Psa.0237.N13		509809	6819	Psa.0436.N04		700434	201427	Psa.0664.F23		913479	171874	Psa.0616.B16		1213451	47077	Psa.0362.P18
156137	215027	Psa.0073.H14		335804	209882	Psa.0499.N09		509809	6820	Psa.0074.A09		700434	201428	Psa.0651.P24		913479	186188	Psa.0170.M02		1213452	181078	Psa.0443.N23
156138	36638	Psa.0123.M20		335804	209883	Psa.0696.I01		509810	68436	Psa.0665.D09		700434	201430	Psa.0113.G19		913481	75055	Psa.0536.O02		1213452	181079	Psa.0360.G07
156138	36641	Psa.0637.I07		335804	209884	Psa.0630.G15		509810	151021	Psa.0154.G04		700434	201431	Psa.0684.M10		913482	2591	Psa.0631.B20		1213452	187297	Psa.0372.A17
156138	36644	Psa.0553.J16		335808	80703	Psa.0056.M07		509810	151123	Psa.0072.H02		700434	201432	Psa.0618.J08		913482	2592	Psa.0768.D11		1213452	187298	Psa.0539.A13
156138	125702	Psa.0564.M22		335808	80704	Psa.0699.I02		509810	180428	Psa.0505.J02		700434	213446	Psa.0233.C24		913482	2593	Psa.0499.H11		1213454	159340	Psa.0359.D14
156138	181646	Psa.0034.M09		335808	80705	Psa.0538.H14		509810	180429	Psa.0561.H16		700434	218194	Psa.0332.L07		913482	2594	Psa.0458.C10		1213456	80876	Psa.0359.G10
156138	194013	Psa.0174.M18		335808	80706	Psa.0727.E07		509812	17813	Psa.0283.C20		700435	140022	Psa.0400.M13		913482	135454	Psa.0193.P20		1213456	80879	Psa.0745.P17
156138	194015	Psa.0372.L08		335808	80707	Psa.0458.O09		509812	17814	Psa.0589.P09		700435	185426	Psa.0119.G18		913482	175176	Psa.0170.F05		1213459	47108	Psa.0725.B02
156138	194017	Psa.0045.P07		335808	80708	Psa.0676.N15		509812	17816	Psa.0620.E09		700435	185427	Psa.0535.G11		913482	211875	Psa.0602.O23		1213459	47109	Psa.0716.B16
156140	127191	Psa.0455.C05		335808	80709	Psa.0106.B15		509812	17818	Psa.0436.L05		700436	74588	Psa.0114.C05		913482	217256	Psa.0384.C01		1213459	47110	Psa.0362.P17
156140	172741	Psa.0035.J08		335808	80710	Psa.0359.L12		509812	17819	Psa.0363.I19		700437	26921	Psa.0746.G07		913483	102269	Psa.0664.N05		1213459	47111	Psa.0449.I16
156140	172746	Psa.0253.L16		335808	80711	Psa.0113.F16		509812	80822	Psa.0421.K10		700437	37424	Psa.0115.L02		913483	205273	Psa.0172.A08		1213460	55405	Psa.0360.F16
156140	172748	Psa.0442.H01		335809	46646	Psa.0430.C03		509812	80823	Psa.0071.K01		700437	37428	Psa.0234.P23		913483	211255	Psa.0678.D10		1213460	90968	Psa.0666.P15
156140	172749	Psa.0114.J06		335809	46648	Psa.0707.K23		509813	20839	Psa.0451.D21		700438	48167	Psa.0496.D06		913483	211256	Psa.0602.H22		1213460	97763	Psa.0543.G21
156140	172751	Psa.0631.D11		335809	141653	Psa.0409.F21		509813	20840	Psa.0511.G01		700438	48171	Psa.0641.M20		913484	11167	Psa.0337.P18		1213460	97766	Psa.0716.A18
156142	36373	Psa.0203.I14		335809	141655	Psa.0420.A10		509813	20842	Psa.0497.E24		700438	88666	Psa.0501.E14		913484	11168	Psa.0641.E07		1213460	97767	Psa.0585.C05
156142	36374	Psa.0455.F18		335809	141656	Psa.0583.L03		509813	20843	Psa.0394.K17		700438	88667	Psa.0528.L11		913484	11173	Psa.0174.M06		1213460	97768	Psa.0456.I08
156142	36375	Psa.0706.C24		335809	163065	Psa.0050.M11		509813	111941	Psa.0539.P09		700438	88669	Psa.0691.E22		913484	79402	Psa.0751.K11		1213460	97769	Psa.0454.I01
156142	36376	Psa.0331.F13		335810	121697	Psa.0051.E19		509813	111943	Psa.0743.L10		700438	112458	Psa.0454.M24		913484	79403	Psa.0372.N12		1213460	97770	Psa.0676.K16
156142	36377	Psa.0446.C07		335810	122371	Psa.0308.J11		509813	124734	Psa.0071.K16		700438	167792	Psa.0114.O10		913484	79404	Psa.0225.A09		1213463	40385	Psa.0363.P19
156142	36378	Psa.0592.G21		335810	176912	Psa.0611.L16		509813	124736	Psa.0089.O12		700438	179508	Psa.0738.M05		913485	89559	Psa.0183.J17		1213463	40386	Psa.0512.D06
156142	36379	Psa.0607.N08		335810	213946	Psa.0593.I20		509813	204964	Psa.0363.B05		700438	180559	Psa.0225.D16		913485	120238	Psa.0170.M06		1213463	40387	Psa.0454.P19
156142	36380	Psa.0515.D09		335811	57767	Psa.0053.N16		509814	44393	Psa.0134.F12		700439	43474	Psa.0464.C06		913486	70752	Psa.0271.D04		1213463	40388	Psa.0551.B01
156142	36381	Psa.0054.A07		335811	57768	Psa.0227.H02		509814	44397	Psa.0242.C11		700439	43475	Psa.0738.G05		913486	146053	Psa.0501.J14		1213463	211274	Psa.0748.E17
156142	36382	Psa.0046.K05		335811	67600	Psa.0257.I03		509814	44398	Psa.0598.E06		700439	43476	Psa.0430.C07		913486	146057	Psa.0171.A10		1213464	70882	Psa.0501.C07
156142	36383	Psa.0670.F12		335811	67601	Psa.0290.A16		509814	98835	Psa.0424.D07		700439	43477	Psa.0118.L22		913486	201693	Psa.0312.O14		1213464	70883	Psa.0360.K19
156142	36384	Psa.0583.B13		335811	67602	Psa.0457.O21		509814	120402	Psa.0308.M19		700439	43478	Psa.0750.N11		913487	64827	Psa.0460.K13		1213464	215708	Psa.0367.A13
156142	96984	Psa.0030.B01		335811	67603	Psa.0567.K14		509814	120403	Psa.0507.A24		700440	9175	Psa.0228.B17		913487	64830	Psa.0477.B24		1213465	4002	Psa.0468.E21
156142	196845	Psa.0418.M04		335811	67604	Psa.0192.M24		509814	120404	Psa.0410.N15		700440	25918	Psa.0481.P20		913487	117594	Psa.0172.G01		1213465	139819	Psa.0754.B08
156143	11303	Psa.0755.E11		335811	67605	Psa.0625.H17		509814	138283	Psa.0219.K11		700440	25919	Psa.0295.M11		913488	18143	Psa.0175.O05		1213467	7235	Psa.0630.C21
156143	40767	Psa.0205.M02		335811	144313	Psa.0666.L07		509814	138284	Psa.0072.L11		700440	25920	Psa.0713.A13		913488	18148	Psa.0757.H10		1213467	7236	Psa.0360.H13
156143	43512	Psa.0044.O03		335811	144314	Psa.0189.K01		509815	108693	Psa.0187.F06		700440	25921	Psa.0272.E20		913488	54826	Psa.0529.H21		1213467	7237	Psa.0510.J19
156143	43513	Psa.0041.D10		335811	158387	Psa.0468.H23		509815	108694	Psa.0075.D16		700440	25922	Psa.0731.D14		913488	139519	Psa.0706.N18		1213468	28276	Psa.0469.M19
156143	43514	Psa.0716.J13		335812	41950	Psa.0570.G22		509815	108695	Psa.0139.O04		700440	33869	Psa.0671.M24		913488	139522	Psa.0303.D13		1213468	28277	Psa.0362.P01
156143	68310	Psa.0558.C06		335812	41952	Psa.0610.D06		509815	108703	Psa.0433.M04		700440	33875	Psa.0757.C22		913488	166812	Psa.0619.I01		1213468	28278	Psa.0721.D21
156143	68311	Psa.0618.K14		335812	41956	Psa.0722.F09		509815	113615	Psa.0628.E04		700440	34762	Psa.0747.F23		913489	29273	Psa.0695.I09		1213468	61748	Psa.0693.N09
156143	68314	Psa.0255.L19		335812	41957	Psa.0601.I08		509815	149403	Psa.0572.A14		700440	67767	Psa.0553.K21		913489	29274	Psa.0303.L16		1213470	7235	Psa.0630.C21
156143	68315	Psa.0594.E04		335812	41959	Psa.0055.O12		509815	149406	Psa.0116.D23		700440	67769	Psa.0493.H07		913489	29275	Psa.0490.M16		1213470	7236	Psa.0360.H13
156143	68316	Psa.0199.E01		335812	41960	Psa.0698.K07		509815	149407	Psa.0661.L02		700440	71096	Psa.0394.G12		913489	29276	Psa.0281.H18		1213470	7237	Psa.0510.J19
156143	78060	Psa.0287.L03		335812	41962	Psa.0176.F22		509815	149408	Psa.0474.I14		700440	71097	Psa.0352.P24		913489	29277	Psa.0298.E24		1213471	17801	Psa.0363.E10
156143	78061	Psa.0352.N04		335813	57124	Psa.0057.C23		509815	163906	Psa.0224.G05		700440	79302	Psa.0504.N02		913489	29278	Psa.0322.A04		1213471	17802	Psa.0389.O24
156143	78062	Psa.0437.I05		335813	57125	Psa.0328.B16		509815	196682	Psa.0673.I05		700440	122862	Psa.0115.E24		913489	29279	Psa.0645.A05		1213472	83513	Psa.0657.L19
156144	10778	Psa.0229.E17		335813	57126	Psa.0394.H14		509815	213033	Psa.0463.C03		700441	16043	Psa.0563.C15		913489	112788	Psa.0202.K09		1213472	176329	Psa.0677.E18
156144	10781	Psa.0482.B07		335813	57127	Psa.0476.B11		509815	213034	Psa.0483.N21		700441	16044	Psa.0117.M13		913489	112789	Psa.0726.J17		1213472	176330	Psa.0445.N23
156144	10783	Psa.0661.G03		335813	57128	Psa.0055.C03		509815	213091	Psa.0414.D12		700441	16045	Psa.0338.D22		913489	112790	Psa.0175.D09		1213472	176331	Psa.0559.N08
156144	112353	Psa.0490.P21		335813	95383	Psa.0732.E06		509815	213286	Psa.0260.I01		700441	16046	Psa.0351.D24		913490	37228	Psa.0455.L02		1213472	176332	Psa.0685.M06
156144	139022	Psa.0149.G24		335813	95389	Psa.0538.K24		509816	13090	Psa.0498.O24		700441	16047	Psa.0236.H23		913490	37230	Psa.0435.O08		1213472	201673	Psa.0361.F01
156144	139023	Psa.0034.P05		335813	215190	Psa.0498.D10		509816	13091	Psa.0255.N05		700441	16048	Psa.0151.K13		913490	37231	Psa.0172.K21		1213473	19787	Psa.0363.K13
156144	139024	Psa.0236.F12		335814	26058	Psa.0631.L06		509816	13093	Psa.0472.D14		700441	16049	Psa.0627.C18		913490	37232	Psa.0444.M15		1213473	141576	Psa.0764.N13
156144	139025	Psa.0769.B17		335814	26059	Psa.0390.C17		509816	155869	Psa.0375.F19		700441	148493	Psa.0750.H01		913490	37233	Psa.0371.F16		1213473	141577	Psa.0567.E23
156144	139026	Psa.0540.C06		335814	26060	Psa.0763.O16		509816	181024	Psa.0075.G05		700442	103654	Psa.0555.J21		913490	118352	Psa.0203.F06		1213473	141578	Psa.0493.D09
156144	139027	Psa.0188.P08		335814	26061	Psa.0487.F12		509817	28110	Psa.0076.A21		700442	103655	Psa.0116.A22		913490	156106	Psa.0675.D20		1213474	20756	Psa.0485.K01
156145	25425	Psa.0537.F06		335814	26063	Psa.0506.E24		509817	28121	Psa.0275.O20		700442	103656	Psa.0214.N04		913491	1786	Psa.0452.D03		1213474	20758	Psa.0633.K02
156145	25426	Psa.0551.F05		335814	26064	Psa.0064.F15		509817	133610	Psa.0155.L08		700442	103657	Psa.0163.J09		913491	137175	Psa.0348.L06		1213474	53736	Psa.0359.C04
156145	25429	Psa.0070.N07		335814	26065	Psa.0062.D16		509817	203165	Psa.0135.C05		700443	36859	Psa.0116.O16		913491	137176	Psa.0418.C17		1213475	70078	Psa.0375.H06
156145	25430	Psa.0120.F13		335814	26066	Psa.0055.L02		509818	34673	Psa.0244.P16		700443	36860	Psa.0512.F04		913491	137177	Psa.0170.H18		1213475	70079	Psa.0558.A16
156145	25433	Psa.0514.M15		335814	26067	Psa.0630.G08		509818	34674	Psa.0076.L19		700443	36863	Psa.0127.B14		913491	137178	Psa.0480.A02		1213475	70080	Psa.0361.H10
156145	25434	Psa.0571.E06		335814	26068	Psa.0090.I21		509818	34675	Psa.0446.M07		700443	36864	Psa.0655.G21		913491	137179	Psa.0250.I03		1213475	70081	Psa.0621.F19
156145	25435	Psa.0275.M15		335814	26069	Psa.0200.N14		509818	69235	Psa.0492.H21		700443	45560	Psa.0390.I02		913491	178506	Psa.0521.P17		1213475	145126	Psa.0646.N08
156145	25436	Psa.0254.J03		335815	61248	Psa.0054.M17		509818	69236	Psa.0430.D08		700443	45561	Psa.0646.B22		913491	178507	Psa.0185.G01		1213476	39321	Psa.0358.C15
156145	25437	Psa.0495.G14		335815	61250	Psa.0737.J02		509818	69237	Psa.0337.G04		700444	3156	Psa.0502.L08		913491	178508	Psa.0209.O12		1213476	66853	Psa.0541.H05
156145	144796	Psa.0420.E12		335815	65262	Psa.0257.M06		509819	5762	Psa.0422.M24		700444	135199	Psa.0626.C06		913492	17694	Psa.0350.J03		1213476	97661	Psa.0689.I15
156145	144797	Psa.0485.J14		335815	65263	Psa.0620.J07		509819	5763	Psa.0170.A17		700444	135200	Psa.0461.B14		913492	112771	Psa.0338.H03		1213477	130549	Psa.0367.D05
156145	144798	Psa.0152.F15		335815	65264	Psa.0182.B04		509819	5764	Psa.0598.A23		700444	135201	Psa.0707.M02		913493	74366	Psa.0321.O11		1213477	130550	Psa.0363.G08
156145	144799	Psa.0744.H05		335815	87437	Psa.0550.H12		509819	5765	Psa.0071.I12		700444	135202	Psa.0642.C01		913493	74367	Psa.0755.D18		1213477	130551	Psa.0583.D23
156145	144803	Psa.0667.B23		335815	186498	Psa.0531.F02		509819	5766	Psa.0485.C22		700444	135203	Psa.0439.M14		913493	153640	Psa.0359.H09		1213477	212396	Psa.0760.G08
156145	144804	Psa.0676.J09		335816	14449	Psa.0325.H20		509819	5767	Psa.0356.F02		700444	202524	Psa.0118.D20		913493	153641	Psa.0695.L05		1213479	163592	Psa.0623.A14
156146	21916	Psa.0251.H15		335816	14450	Psa.0052.H02		509820	88584	Psa.0135.I02		700445	80391	Psa.0560.D13		913493	153643	Psa.0343.K22		1213479	163594	Psa.0554.L16
156146	21917	Psa.0035.N14		335816	14451	Psa.0318.G24		509820	88585	Psa.0229.A24		700445	80392	Psa.0114.P21		913494	52041	Psa.0313.L21		1213479	163596	Psa.0641.O10
156146	21919	Psa.0138.I16		335816	14452	Psa.0534.J02		509820	88586	Psa.0187.H10		700445	80393	Psa.0540.L01		913494	52042	Psa.0495.J23		1213479	191569	Psa.0446.C24
156146	21921	Psa.0434.K05		335816	14454	Psa.0745.L09		509820	120475	Psa.0076.L12		700447	193661	Psa.0194.N24		913494	52044	Psa.0265.G03		1213479	191570	Psa.0359.M22
156146	21923	Psa.0239.H14		335816	14455	Psa.0569.H12		509820	120476	Psa.0725.M01		700447	201096	Psa.0113.C17		913494	52045	Psa.0170.D13		1213479	215565	Psa.0764.E16
156147	39755	Psa.0474.D20		335816	14456	Psa.0693.N14		509820	120479	Psa.0130.J10		700448	33117	Psa.0643.A24		913494	140789	Psa.0470.E13		1213479	219253	Psa.0635.G05
156147	39756	Psa.0114.A20		335816	14457	Psa.0436.P08		509821	22217	Psa.0506.F10		700448	106150	Psa.0115.L08		913494	146800	Psa.0686.N09		1213482	66778	Psa.0469.D17
156147	71005	Psa.0077.A04		335816	14458	Psa.0594.A05		509821	22222	Psa.0470.H05		700448	106152	Psa.0148.G22		913495	8015	Psa.0518.G11		1213482	66779	Psa.0603.B03
156147	71011	Psa.0261.P07		335816	77715	Psa.0182.G02		509821	22224	Psa.0713.A18		700448	106154	Psa.0451.D24		913495	62325	Psa.0195.G16		1213482	66781	Psa.0598.G01
156147	71012	Psa.0034.I05		335816	77717	Psa.0372.H09		509821	94002	Psa.0685.G05		700448	145561	Psa.0665.C19		913495	62326	Psa.0482.L04		1213483	85661	Psa.0363.O05
156147	88664	Psa.0376.O22		335816	77718	Psa.0247.F14		509822	61478	Psa.0266.G22		700449	98847	Psa.0502.G10		913495	62328	Psa.0442.G15		1213483	123428	Psa.0665.D11
156148	8548	Psa.0240.A12		335816	77720	Psa.0261.J04		509822	61480	Psa.0314.O22		700449	115400	Psa.0360.F20		913495	62329	Psa.0210.G15		1213483	123429	Psa.0499.C19
156148	8549	Psa.0405.A14		335817	114322	Psa.0052.E07		509822	61481	Psa.0073.M13		700449	115401	Psa.0471.D11		913495	81697	Psa.0231.D02		1213484	85661	Psa.0363.O05
156148	8550	Psa.0436.G10		335817	114323	Psa.0163.C03		509822	161097	Psa.0307.E10		700449	115402	Psa.0119.E24		913495	81698	Psa.0172.A14		1213484	85662	Psa.0721.K08
156148	8551	Psa.0034.D04		335817	114324	Psa.0601.M24		509822	171423	Psa.0272.G06		700449	115403	Psa.0583.H10		913495	124260	Psa.0686.I03		1213484	85663	Psa.0593.K10
156148	8552	Psa.0201.G18		335817	114325	Psa.0632.H18		509823	114510	Psa.0074.H05		700450	71663	Psa.0623.L15		913496	97240	Psa.0170.J24		1213484	123428	Psa.0665.D11
156148	76385	Psa.0733.P20		335818	67826	Psa.0699.B20		509823	149872	Psa.0121.D15		700450	107325	Psa.0716.J17		913496	155501	Psa.0653.L22		1213484	123429	Psa.0499.C19
156149	62368	Psa.0238.J07		335818	67827	Psa.0690.O21		509823	173365	Psa.0191.E22		700450	129446	Psa.0236.J05		913496	155502	Psa.0595.P11		1213485	37897	Psa.0381.P08
156149	62369	Psa.0169.L21		335818	96401	Psa.0491.M13		509823	204319	Psa.0741.H24		700450	129448	Psa.0506.D19		913496	164987	Psa.0713.A09		1213485	37898	Psa.0360.D04
156149	62371	Psa.0202.I21		335818	96402	Psa.0566.H18		509824	76894	Psa.0140.B07		700450	129449	Psa.0497.I19		913497	33825	Psa.0766.O15		1213485	114412	Psa.0655.G04
156149	62372	Psa.0411.P19		335818	96403	Psa.0644.J15		509824	76895	Psa.0213.L01		700450	129450	Psa.0770.A07		913497	33826	Psa.0362.F17		1213486	56529	Psa.0456.E13
156149	62373	Psa.0394.F06		335818	96404	Psa.0714.M23		509824	76897	Psa.0724.H24		700450	129451	Psa.0419.P14		913497	33828	Psa.0371.L22		1213486	56530	Psa.0423.J15
156149	62374	Psa.0110.B22		335818	96405	Psa.0282.O10		509824	76898	Psa.0380.N12		700450	156762	Psa.0117.E23		913497	33829	Psa.0175.I06		1213486	156749	Psa.0602.E13
156149	62377	Psa.0029.B19		335818	104853	Psa.0056.J12		509824	76899	Psa.0424.K02		700450	170885	Psa.0422.N06		913497	33830	Psa.0553.F16		1213486	187156	Psa.0507.E18
156149	62379	Psa.0553.J07		335818	104854	Psa.0382.J11		509824	76900	Psa.0362.H09		700451	10507	Psa.0116.O06		913497	130543	Psa.0688.J12		1213486	187157	Psa.0359.C08
156149	62381	Psa.0617.K07		335818	135626	Psa.0751.J18		509824	76901	Psa.0221.M04		700451	65885	Psa.0237.M16		913497	130544	Psa.0634.H12		1213486	217622	Psa.0764.G06
156149	63858	Psa.0342.P12		335819	3721	Psa.0511.N11		509824	83676	Psa.0340.H15		700451	115610	Psa.0512.K15		913497	199870	Psa.0319.P14		1213487	84872	Psa.0617.G09
156150	100341	Psa.0681.H14		335819	19204	Psa.0055.I19		509824	83677	Psa.0099.N01		700451	157282	Psa.0429.D23		913498	59386	Psa.0424.O07		1213487	84873	Psa.0575.H17
156151	5155	Psa.0331.I21		335819	101639	Psa.0149.P08		509824	83678	Psa.0576.O10		700451	157284	Psa.0380.M10		913498	59387	Psa.0287.B16		1213487	84874	Psa.0516.N09
156151	5156	Psa.0031.J19		335819	101640	Psa.0663.E14		509824	83679	Psa.0280.E20		700451	157285	Psa.0426.E07		913498	59388	Psa.0435.I03		1213487	84875	Psa.0625.J24
156151	5158	Psa.0721.P14		335819	109796	Psa.0062.F04		509824	83680	Psa.0304.N15		700451	157286	Psa.0345.O22		913498	59389	Psa.0384.A16		1213487	172422	Psa.0364.O23
156152	152524	Psa.0611.L18		335820	4169	Psa.0055.N16		509825	33645	Psa.0515.E18		700451	157289	Psa.0556.E14		913498	127991	Psa.0366.K17		1213487	172423	Psa.0733.P14
156152	152525	Psa.0030.G17		335820	4170	Psa.0602.H19		509825	33648	Psa.0074.D05		700451	157291	Psa.0711.D16		913498	197445	Psa.0612.E15		1213490	12504	Psa.0359.O13
156153	15819	Psa.0071.M10		335820	4172	Psa.0634.E12		509825	159060	Psa.0324.G21		700451	157292	Psa.0191.F18		913498	197446	Psa.0722.F15		1213490	158018	Psa.0669.B02
156153	15820	Psa.0741.G04		335820	4173	Psa.0397.F12		509825	178645	Psa.0625.G03		700451	157295	Psa.0747.E14		913498	205971	Psa.0174.E05		1213491	173166	Psa.0532.N11
156153	15821	Psa.0314.O19		335820	4175	Psa.0648.B06		509825	178646	Psa.0239.M07		700451	159324	Psa.0703.N15		913499	30412	Psa.0534.P21		1213491	173167	Psa.0711.L15
156153	15822	Psa.0681.B24		335820	4177	Psa.0233.F05		509826	7328	Psa.0204.D12		700451	179737	Psa.0392.F03		913499	155022	Psa.0713.K15		1213491	173168	Psa.0358.F10
156153	33673	Psa.0056.I05		335820	90820	Psa.0617.N08		509826	7329	Psa.0555.A11		700452	92683	Psa.0167.B23		913499	155023	Psa.0766.L24		1213492	124575	Psa.0532.N05
156153	33674	Psa.0300.P11		335820	90822	Psa.0153.M11		509826	7330	Psa.0076.N14		700452	114870	Psa.0646.D08		913499	175993	Psa.0574.B18		1213493	154868	Psa.0377.L04
156153	33675	Psa.0750.P23		335820	90823	Psa.0706.L10		509826	215028	Psa.0549.A03		700452	114871	Psa.0670.A18		913500	7493	Psa.0319.P19		1213493	157931	Psa.0360.C06
156153	82610	Psa.0180.J13		335821	90870	Psa.0570.O21		509827	80548	Psa.0201.D23		700452	114872	Psa.0433.N16		913500	7495	Psa.0171.F04		1213493	157932	Psa.0645.D14
156153	82611	Psa.0031.D19		335821	90872	Psa.0527.I04		509827	89338	Psa.0613.C23		700452	114873	Psa.0117.K21		913500	7497	Psa.0464.K23		1213494	40912	Psa.0562.N10
156153	82612	Psa.0128.G15		335821	169110	Psa.0053.B15		509827	89339	Psa.0074.L17		700453	4613	Psa.0506.N24		913500	7500	Psa.0420.N12		1213494	40913	Psa.0601.J01
156153	82613	Psa.0373.A24		335821	169113	Psa.0416.N10		509827	89340	Psa.0730.O14		700453	4620	Psa.0325.N14		913500	59230	Psa.0646.D19		1213494	40914	Psa.0724.E10
156153	82615	Psa.0273.P14		335821	169114	Psa.0143.F21		509827	89341	Psa.0508.C18		700453	40397	Psa.0639.B23		913500	152049	Psa.0369.F14		1213494	40915	Psa.0667.M09
156154	22111	Psa.0637.F01		335822	200456	Psa.0347.P15		509827	127155	Psa.0469.N15		700453	40398	Psa.0686.A01		913500	152050	Psa.0660.D16		1213494	40917	Psa.0638.P19
156154	22112	Psa.0165.N16		335822	200457	Psa.0055.I02		509827	127156	Psa.0129.I08		700453	95744	Psa.0205.P06		913501	78618	Psa.0169.M05		1213494	105122	Psa.0574.I11
156154	22113	Psa.0282.C17		335822	206218	Psa.0575.A21		509827	203081	Psa.0294.M18		700453	95745	Psa.0115.I03		913501	78619	Psa.0742.D07		1213494	105123	Psa.0604.B01
156154	22114	Psa.0301.L11		335824	111981	Psa.0670.J01		509828	16465	Psa.0665.G14		700454	21121	Psa.0115.H06		913501	78620	Psa.0492.B20		1213496	68655	Psa.0499.H21
156154	22115	Psa.0323.F05		335824	111983	Psa.0312.E15		509828	16466	Psa.0147.D20		700454	21123	Psa.0641.O08		913501	78621	Psa.0306.J11		1213496	88404	Psa.0359.L19
156154	72421	Psa.0341.E21		335824	185890	Psa.0216.K03		509828	16467	Psa.0219.M11		700454	21124	Psa.0633.K07		913501	78624	Psa.0287.C23		1213496	88405	Psa.0678.N23
156154	72422	Psa.0525.H06		335824	188727	Psa.0282.F24		509828	16468	Psa.0242.I12		700455	33169	Psa.0134.G12		913501	78625	Psa.0349.K05		1213496	88406	Psa.0443.A16
156154	72423	Psa.0561.E04		335825	135417	Psa.0446.B01		509828	16470	Psa.0073.M14		700455	88910	Psa.0115.M09		913501	121894	Psa.0715.E15		1213496	88408	Psa.0702.J11
156154	72424	Psa.0481.N05		335825	135418	Psa.0525.G10		509828	16471	Psa.0078.H19		700455	117151	Psa.0233.M10		913501	133016	Psa.0581.H04		1213496	145284	Psa.0420.E15
156154	72425	Psa.0723.P10		335825	135421	Psa.0226.D19		509828	16472	Psa.0751.J23		700458	134940	Psa.0706.B05		913502	66011	Psa.0185.L14		1213497	212249	Psa.0521.J14
156154	72426	Psa.0029.B11		335825	139207	Psa.0184.G09		509828	16473	Psa.0341.A04		700458	164368	Psa.0113.P07		913502	105261	Psa.0502.O04		1213498	27879	Psa.0559.O18
156154	72427	Psa.0333.E22		335825	139210	Psa.0154.P01		509828	16474	Psa.0186.L09		700458	164369	Psa.0269.J22		913502	134392	Psa.0391.F16		1213498	27880	Psa.0700.P24
156155	106388	Psa.0030.D08		335825	139211	Psa.0052.L01		509828	49341	Psa.0346.O01		700458	164370	Psa.0601.E15		913502	134393	Psa.0505.E10		1213498	155742	Psa.0361.P04
156155	106390	Psa.0429.P11		335825	139214	Psa.0428.E16		509829	139588	Psa.0420.M06		700458	178716	Psa.0385.H02		913502	134394	Psa.0218.F14		1213498	155743	Psa.0682.C07
156155	129464	Psa.0208.A06		335825	139215	Psa.0668.D10		509829	139591	Psa.0190.F24		700459	79174	Psa.0117.N14		913502	134395	Psa.0620.A13		1213499	95734	Psa.0683.F19
156155	129465	Psa.0144.K08		335825	139216	Psa.0311.H21		509829	139593	Psa.0263.G10		700459	79175	Psa.0500.D08		913502	134396	Psa.0174.O08		1213499	95735	Psa.0360.G13
156155	208884	Psa.0150.E10		335826	148893	Psa.0053.G12		509829	139595	Psa.0508.D15		700459	156955	Psa.0535.F24		913503	33698	Psa.0618.C19		1213499	95736	Psa.0551.C14
156156	102665	Psa.0406.C16		335826	148900	Psa.0645.G08		509829	163614	Psa.0464.B06		700459	156956	Psa.0443.C12		913503	33699	Psa.0175.P20		1213499	95737	Psa.0617.E02
156156	102667	Psa.0633.G02		335827	33288	Psa.0630.C04		509829	163615	Psa.0674.F21		700460	60775	Psa.0114.P22		913503	186252	Psa.0734.P01		1213499	95738	Psa.0706.K04
156156	102668	Psa.0030.I16		335827	107507	Psa.0501.L09		509829	190012	Psa.0075.D19		700461	60775	Psa.0114.P22		913504	166496	Psa.0269.M24		1213499	95739	Psa.0697.D16
156156	102671	Psa.0467.G06		335827	107508	Psa.0668.C14		509830	60861	Psa.0382.O12		700462	5911	Psa.0657.P06		913504	166497	Psa.0175.H18		1213500	58679	Psa.0358.P12
156156	102672	Psa.0395.D11		335827	107509	Psa.0081.K06		509830	60862	Psa.0253.I23		700462	5912	Psa.0447.L07		913505	167026	Psa.0718.L07		1213500	58680	Psa.0591.A07
156156	102673	Psa.0098.L19		335827	107510	Psa.0056.I21		509830	60863	Psa.0413.F10		700462	5914	Psa.0577.H03		913505	209408	Psa.0673.A17		1213500	58682	Psa.0582.E21
156156	102674	Psa.0514.J07		335827	107511	Psa.0332.N18		509830	60866	Psa.0315.O03		700462	5920	Psa.0125.P16		913505	215818	Psa.0488.H22		1213500	58683	Psa.0461.D22
156157	32845	Psa.0269.D04		335827	107512	Psa.0344.E16		509830	85791	Psa.0616.E22		700462	62749	Psa.0517.H13		913505	215820	Psa.0174.P12		1213501	58897	Psa.0711.L07
156157	32846	Psa.0033.B02		335827	107513	Psa.0207.J08		509830	100145	Psa.0373.M11		700462	62750	Psa.0714.I11		913506	28583	Psa.0253.I12		1213503	28276	Psa.0469.M19
156157	32848	Psa.0283.E07		335827	107514	Psa.0292.I11		509830	100146	Psa.0696.C20		700462	62751	Psa.0118.I22		913506	33248	Psa.0572.F11		1213503	28277	Psa.0362.P01
156157	32851	Psa.0452.C01		335828	34811	Psa.0477.M02		509830	110877	Psa.0124.A15		700462	62752	Psa.0622.N14		913506	194082	Psa.0246.K04		1213503	28278	Psa.0721.D21
156157	47790	Psa.0400.L12		335828	34812	Psa.0354.P01		509830	117636	Psa.0584.A23		700462	62753	Psa.0636.G08		913506	194083	Psa.0170.L06		1213503	61748	Psa.0693.N09
156157	47791	Psa.0291.F08		335828	34813	Psa.0308.H23		509830	117637	Psa.0560.A18		700463	48609	Psa.0286.C18		913507	141932	Psa.0476.H14		1213504	172421	Psa.0483.M14
156157	47792	Psa.0595.J20		335828	46873	Psa.0309.L04		509830	117638	Psa.0600.J16		700463	48610	Psa.0504.C20		913507	141933	Psa.0212.E02		1213504	172422	Psa.0364.O23
156159	188369	Psa.0292.O16		335828	46874	Psa.0608.H19		509830	121810	Psa.0075.F22		700463	48611	Psa.0381.H18		913507	141934	Psa.0562.L22		1213504	172423	Psa.0733.P14
156159	188371	Psa.0089.P09		335828	46877	Psa.0052.E21		509830	121814	Psa.0324.I07		700463	48612	Psa.0582.C13		913507	141935	Psa.0535.C06		1213505	201139	Psa.0432.E02
156159	188372	Psa.0415.N02		335829	26535	Psa.0248.L24		509830	121815	Psa.0104.J24		700463	48613	Psa.0700.A21		913507	181179	Psa.0170.B03		1213506	122614	Psa.0472.D10
156159	188376	Psa.0269.B04		335829	26538	Psa.0607.O22		509831	88739	Psa.0071.J01		700463	48614	Psa.0117.F07		913508	145436	Psa.0171.I18		1213506	150605	Psa.0363.H09
156159	201446	Psa.0034.P23		335829	26539	Psa.0281.A24		509831	88740	Psa.0384.O09		700463	133148	Psa.0121.A20		913508	145437	Psa.0622.J02		1213506	150693	Psa.0642.G07
156159	201448	Psa.0490.M11		335829	26540	Psa.0366.E23		509831	95239	Psa.0224.G12		700464	166818	Psa.0181.N11		913508	160470	Psa.0604.K18		1213506	150694	Psa.0506.I23
156159	201449	Psa.0410.K09		335829	26541	Psa.0543.F06		509831	95240	Psa.0474.H02		700464	166820	Psa.0113.I17		913509	126252	Psa.0273.P10		1213506	150695	Psa.0503.L03
156159	206179	Psa.0068.J19		335829	35085	Psa.0054.O17		509831	95241	Psa.0425.L03		700464	166821	Psa.0247.D19		913509	157515	Psa.0171.H06		1213507	201139	Psa.0432.E02
156160	55789	Psa.0599.J20		335829	51870	Psa.0529.I10		509832	129019	Psa.0110.L05		700464	201414	Psa.0556.N22		913510	62615	Psa.0173.A21		1213508	106313	Psa.0398.K05
156160	80609	Psa.0184.F04		335830	45473	Psa.0053.G02		509832	129020	Psa.0077.F24		700465	79174	Psa.0117.N14		913510	62616	Psa.0745.P05		1213509	5980	Psa.0492.G11
156160	86463	Psa.0488.D18		335830	45474	Psa.0251.N14		509832	129021	Psa.0760.J17		700465	79175	Psa.0500.D08		913510	62618	Psa.0678.O05		1213509	5981	Psa.0363.K22
156160	121606	Psa.0092.B22		335833	104906	Psa.0233.O24		509832	129022	Psa.0316.P10		700465	156955	Psa.0535.F24		913510	62621	Psa.0622.P05		1213509	16546	Psa.0517.N10
156160	135139	Psa.0549.G04		335833	104907	Psa.0136.F23		509832	129023	Psa.0271.F09		700465	156956	Psa.0443.C12		913510	62622	Psa.0610.E15		1213510	24941	Psa.0447.B20
156160	135140	Psa.0074.H12		335833	127915	Psa.0407.C15		509832	129024	Psa.0621.P08		700466	62932	Psa.0114.I01		913510	149816	Psa.0455.G13		1213510	24943	Psa.0746.N18
156160	135142	Psa.0031.F02		335833	127916	Psa.0397.G13		509832	129025	Psa.0434.L16		700466	158354	Psa.0252.F14		913510	149817	Psa.0658.K12		1213510	24944	Psa.0626.F04
156160	135143	Psa.0633.P05		335833	130702	Psa.0752.E24		509832	165371	Psa.0259.G04		700466	169680	Psa.0347.N03		913510	193394	Psa.0247.F09		1213511	71751	Psa.0481.M12
156160	135144	Psa.0586.D23		335833	130703	Psa.0694.A04		509832	165372	Psa.0163.L19		700466	209654	Psa.0756.O08		913511	31525	Psa.0510.C18		1213511	156714	Psa.0358.O03
156160	135307	Psa.0431.F13		335835	121070	Psa.0057.P22		509832	180305	Psa.0598.H09		700467	30794	Psa.0680.N15		913511	31527	Psa.0304.L14		1213512	68168	Psa.0359.N15
156160	135309	Psa.0332.J24		335835	121071	Psa.0445.I08		509833	32045	Psa.0366.M15		700467	30795	Psa.0243.J06		913511	31528	Psa.0175.P04		1213512	68169	Psa.0375.F13
156160	159927	Psa.0284.J02		335835	130400	Psa.0472.M05		509833	79518	Psa.0764.H05		700467	30796	Psa.0116.C04		913511	196032	Psa.0768.L06		1213513	218854	Psa.0363.B10
156160	196100	Psa.0199.J18		335835	130404	Psa.0054.N20		509833	79519	Psa.0154.J16		700467	69839	Psa.0700.I10		913513	23168	Psa.0171.B07		1213514	48182	Psa.0752.E13
156160	196102	Psa.0216.F10		335835	170876	Psa.0417.L17		509833	79520	Psa.0072.K11		700469	170485	Psa.0314.O24		913513	23169	Psa.0531.M03		1213514	50672	Psa.0759.L05
156160	201269	Psa.0413.A04		335835	170877	Psa.0240.A16		509833	79524	Psa.0717.G22		700469	170486	Psa.0756.M15		913513	23170	Psa.0669.G03		1213514	50673	Psa.0735.I22
156160	201270	Psa.0534.P22		335840	18392	Psa.0474.I11		509833	79526	Psa.0280.C15		700469	170487	Psa.0458.A16		913513	102433	Psa.0497.N08		1213514	57129	Psa.0359.A20
156160	207038	Psa.0059.O22		335840	18393	Psa.0326.G02		509833	79527	Psa.0417.H17		700469	170488	Psa.0125.N08		913515	6869	Psa.0751.C21		1213515	79928	Psa.0543.C14
156160	207039	Psa.0740.P06		335840	18395	Psa.0245.B11		509833	219362	Psa.0252.I03		700470	16834	Psa.0306.I10		913515	6871	Psa.0170.D12		1213515	79929	Psa.0624.H05
156160	207041	Psa.0269.J21		335840	59059	Psa.0123.M19		509834	85360	Psa.0071.N13		700470	16835	Psa.0412.C11		913516	14123	Psa.0189.J15		1213517	16686	Psa.0361.M06
156161	51122	Psa.0562.M11		335840	120709	Psa.0056.G21		509834	85362	Psa.0327.G12		700470	16836	Psa.0415.D13		913516	130618	Psa.0343.F05		1213517	16688	Psa.0412.G15
156161	51123	Psa.0066.H19		335841	53618	Psa.0089.C10		509834	85363	Psa.0104.L17		700470	16837	Psa.0379.A23		913516	130619	Psa.0171.H09		1213517	16690	Psa.0734.I05
156161	51124	Psa.0071.P16		335841	53619	Psa.0671.E18		509834	85364	Psa.0550.M14		700470	16838	Psa.0498.D21		913516	130620	Psa.0705.A01		1213517	33726	Psa.0614.L08
156161	191196	Psa.0686.D14		335841	152657	Psa.0481.C09		509835	21464	Psa.0473.N03		700471	16834	Psa.0306.I10		913516	130621	Psa.0456.L04		1213518	167175	Psa.0506.L16
156161	191197	Psa.0206.L02		335841	175457	Psa.0595.A09		509835	21468	Psa.0132.E13		700471	16835	Psa.0412.C11		913516	199914	Psa.0555.D22		1213518	187186	Psa.0359.L21
156161	191198	Psa.0391.K21		335841	175458	Psa.0056.M11		509835	21469	Psa.0180.C10		700471	16836	Psa.0415.D13		913517	41792	Psa.0458.F17		1213519	163592	Psa.0623.A14
156161	216109	Psa.0096.H13		335842	89330	Psa.0445.B09		509835	21471	Psa.0170.D22		700471	16837	Psa.0379.A23		913517	41793	Psa.0172.G05		1213519	191563	Psa.0692.H17
156162	31727	Psa.0039.H22		335842	150731	Psa.0742.J15		509835	113075	Psa.0072.D04		700471	16838	Psa.0498.D21		913517	41794	Psa.0628.A19		1213519	191566	Psa.0710.H17
156162	31729	Psa.0412.D15		335842	150732	Psa.0052.D14		509835	113076	Psa.0199.A13		700472	127364	Psa.0193.D19		913517	130657	Psa.0193.F18		1213519	191568	Psa.0489.B19
156162	121300	Psa.0681.C10		335843	19202	Psa.0521.F19		509835	202135	Psa.0615.D06		700472	127365	Psa.0264.F04		913517	130659	Psa.0481.O18		1213519	191569	Psa.0446.C24
156162	121301	Psa.0076.H06		335843	19204	Psa.0055.I19		509836	88647	Psa.0132.P21		700472	127366	Psa.0766.C13		913517	130661	Psa.0348.N04		1213519	191570	Psa.0359.M22
156162	121302	Psa.0212.B01		335843	19205	Psa.0500.E08		509836	88650	Psa.0180.O16		700472	127367	Psa.0390.C12		913518	57945	Psa.0493.A17		1213519	215565	Psa.0764.E16
156162	121305	Psa.0345.D14		335843	101640	Psa.0663.E14		509836	88651	Psa.0476.B02		700472	141602	Psa.0113.I10		913518	57946	Psa.0249.J07		1213520	185279	Psa.0364.D17
156162	121306	Psa.0031.F09		335843	109796	Psa.0062.F04		509836	88652	Psa.0492.L02		700473	21064	Psa.0542.P23		913518	57947	Psa.0259.C19		1213521	191911	Psa.0361.D14
156162	143774	Psa.0210.P09		335844	48466	Psa.0249.G19		509836	124831	Psa.0400.M01		700473	40519	Psa.0116.E05		913518	57948	Psa.0170.H03		1213521	197652	Psa.0502.C23
156163	75812	Psa.0164.K09		335844	48467	Psa.0297.F02		509836	124832	Psa.0086.L12		700473	40522	Psa.0121.M15		913518	85224	Psa.0622.E19		1213521	197653	Psa.0618.L22
156163	169310	Psa.0382.K02		335844	48469	Psa.0653.A09		509838	9302	Psa.0073.F05		700473	97963	Psa.0220.N24		913518	114728	Psa.0751.M02		1213521	197654	Psa.0765.F07
156163	169311	Psa.0119.P20		335844	48470	Psa.0055.N17		509838	9303	Psa.0407.C22		700473	97964	Psa.0483.J24		913519	63296	Psa.0678.N17		1213521	197655	Psa.0468.D15
156163	169312	Psa.0649.P24		335845	121897	Psa.0055.B21		509838	9304	Psa.0253.H18		700473	98432	Psa.0505.G11		913519	68154	Psa.0545.F08		1213521	201295	Psa.0730.G23
156163	169313	Psa.0354.G01		335845	121898	Psa.0690.A05		509838	9305	Psa.0161.M17		700473	98436	Psa.0537.L22		913519	68155	Psa.0683.L16		1213522	191911	Psa.0361.D14
156163	191641	Psa.0035.I09		335845	121899	Psa.0674.A24		509838	9306	Psa.0126.P06		700473	98493	Psa.0667.L09		913519	214811	Psa.0300.F01		1213522	197652	Psa.0502.C23
156163	191642	Psa.0257.O03		335845	121900	Psa.0723.P11		509838	9307	Psa.0435.E16		700473	105431	Psa.0523.H24		913519	214812	Psa.0174.L06		1213522	197653	Psa.0618.L22
156163	191643	Psa.0055.L16		335845	121901	Psa.0229.M13		509838	9308	Psa.0678.E10		700473	114444	Psa.0359.G13		913521	119846	Psa.0763.B24		1213522	197654	Psa.0765.F07
156163	217240	Psa.0563.N06		335845	121902	Psa.0593.C20		509838	9309	Psa.0484.M21		700473	163773	Psa.0700.J14		913521	119847	Psa.0170.P17		1213522	197655	Psa.0468.D15
156163	217241	Psa.0109.M24		335846	55633	Psa.0050.L15		509838	9310	Psa.0222.A24		700473	163775	Psa.0347.K21		913521	119848	Psa.0254.B22		1213522	201295	Psa.0730.G23
156164	81104	Psa.0118.A21		335846	106824	Psa.0550.K03		509839	140445	Psa.0393.J05		700473	169100	Psa.0646.P20		913523	34407	Psa.0174.D24		1213528	52049	Psa.0358.F18
156164	81105	Psa.0686.K08		335846	106825	Psa.0374.I09		509840	9582	Psa.0077.O03		700473	169101	Psa.0394.H07		913523	102902	Psa.0427.H05		1213528	138119	Psa.0384.J13
156164	81106	Psa.0194.M24		335846	106826	Psa.0518.K20		509840	9583	Psa.0355.O12		700473	184175	Psa.0765.L11		913523	143664	Psa.0321.N02		1213529	50662	Psa.0540.L10
156164	81107	Psa.0035.F17		335846	106827	Psa.0723.H17		509840	114957	Psa.0155.F24		700473	185286	Psa.0727.B15		913524	23278	Psa.0328.F15		1213529	151764	Psa.0737.H07
156164	81108	Psa.0322.H23		335846	106828	Psa.0613.P04		509840	114959	Psa.0203.N18		700473	185287	Psa.0408.F09		913524	23279	Psa.0214.H21		1213531	8830	Psa.0362.H10
156164	81109	Psa.0181.L08		335846	106829	Psa.0657.M12		509840	114961	Psa.0210.P15		700474	21120	Psa.0274.L22		913524	23288	Psa.0438.B23		1213531	8832	Psa.0697.L06
156164	81110	Psa.0550.B19		335846	147799	Psa.0698.P15		509841	26585	Psa.0072.M21		700474	21121	Psa.0115.H06		913524	77539	Psa.0512.C02		1213532	28841	Psa.0416.E17
156165	41735	Psa.0704.H16		335847	114486	Psa.0336.K12		509841	26586	Psa.0545.B14		700474	21123	Psa.0641.O08		913524	77540	Psa.0622.G13		1213532	50662	Psa.0540.L10
156165	41736	Psa.0235.L11		335847	114487	Psa.0564.B15		509841	26587	Psa.0562.D12		700474	21124	Psa.0633.K07		913524	108065	Psa.0171.K01		1213532	151764	Psa.0737.H07
156165	41737	Psa.0134.A01		335847	114488	Psa.0056.E02		509841	26588	Psa.0286.P05		700475	96337	Psa.0327.B10		913524	108066	Psa.0481.B05		1213532	185304	Psa.0583.J19
156165	41738	Psa.0383.M18		335848	14592	Psa.0064.A13		509841	64160	Psa.0460.P11		700475	163390	Psa.0551.J10		913525	48116	Psa.0448.L16		1213533	100270	Psa.0481.O09
156165	41739	Psa.0202.G04		335848	78422	Psa.0304.N06		509841	207889	Psa.0382.E19		700476	40327	Psa.0638.G04		913525	48120	Psa.0426.G18		1213533	100271	Psa.0734.P03
156165	41740	Psa.0029.L09		335848	78423	Psa.0053.J18		509842	42338	Psa.0751.D18		700476	40328	Psa.0552.B21		913525	48121	Psa.0248.C03		1213533	131827	Psa.0404.K22
156165	41744	Psa.0411.O23		335848	98026	Psa.0478.L20		509842	78768	Psa.0478.A09		700476	40329	Psa.0119.I17		913525	48123	Psa.0741.L12		1213533	131828	Psa.0587.P18
156165	172103	Psa.0767.F20		335848	186465	Psa.0497.N24		509842	78769	Psa.0496.B10		700476	40330	Psa.0200.A21		913525	48124	Psa.0317.C19		1213533	131829	Psa.0362.G22
156165	172104	Psa.0498.G15		335848	204581	Psa.0765.A10		509842	78771	Psa.0767.M21		700476	40331	Psa.0733.N24		913525	128873	Psa.0749.K08		1213534	48167	Psa.0496.D06
156166	53109	Psa.0084.F04		335848	207931	Psa.0332.A20		509842	78774	Psa.0082.B09		700476	40332	Psa.0131.J16		913525	160521	Psa.0173.K23		1213534	48171	Psa.0641.M20
156166	53111	Psa.0475.M24		335848	215398	Psa.0128.A06		509842	78775	Psa.0442.H07		700476	40333	Psa.0250.G20		913525	207852	Psa.0582.C07		1213534	48175	Psa.0728.N16
156166	53112	Psa.0358.H21		335849	49915	Psa.0054.P24		509842	78776	Psa.0622.B07		700476	133452	Psa.0500.J01		913526	68133	Psa.0171.B17		1213534	88668	Psa.0509.K02
156166	53113	Psa.0309.H17		335849	64291	Psa.0448.J15		509842	78777	Psa.0073.L08		700476	145028	Psa.0282.M12		913526	128195	Psa.0350.J24		1213534	112458	Psa.0454.M24
156166	53115	Psa.0486.J17		335849	64293	Psa.0252.O17		509842	78778	Psa.0388.M05		700477	79174	Psa.0117.N14		913526	139059	Psa.0278.K23		1213535	21039	Psa.0360.H24
156166	53116	Psa.0452.C23		335849	64294	Psa.0650.I01		509842	78779	Psa.0748.E06		700477	79175	Psa.0500.D08		913527	54434	Psa.0305.P05		1213535	21040	Psa.0695.K10
156166	53117	Psa.0090.F11		335849	64295	Psa.0675.J20		509843	20883	Psa.0337.F05		700477	156955	Psa.0535.F24		913527	69150	Psa.0620.P16		1213535	21041	Psa.0633.J22
156166	186134	Psa.0114.B09		335849	64296	Psa.0455.G10		509843	20884	Psa.0633.H18		700477	156956	Psa.0443.C12		913527	69152	Psa.0626.B15		1213536	8124	Psa.0460.P13
156166	186135	Psa.0030.M01		335850	22487	Psa.0052.A04		509843	37970	Psa.0481.M13		700477	161461	Psa.0425.M13		913527	69153	Psa.0599.F12		1213538	109179	Psa.0359.C16
156167	128198	Psa.0144.B07		335850	22489	Psa.0250.C04		509843	58051	Psa.0687.I05		700477	161462	Psa.0646.P21		913527	70739	Psa.0170.F11		1213538	109180	Psa.0624.G17
156167	128199	Psa.0034.B01		335850	52464	Psa.0455.E03		509843	58053	Psa.0493.M05		700478	57387	Psa.0481.J12		913527	165143	Psa.0649.C05		1213539	109179	Psa.0359.C16
156167	128200	Psa.0239.G16		335850	94305	Psa.0196.B09		509843	58054	Psa.0077.A12		700478	78719	Psa.0748.L09		913527	165145	Psa.0551.E13		1213539	109180	Psa.0624.G17
156167	169538	Psa.0631.E23		335851	12204	Psa.0414.O19		509843	137344	Psa.0405.I11		700478	116750	Psa.0545.D05		913527	165146	Psa.0607.H14		1213539	130405	Psa.0563.H22
156167	178627	Psa.0382.L16		335851	80377	Psa.0087.F20		509844	155900	Psa.0205.E18		700478	116751	Psa.0119.A06		913527	190240	Psa.0240.N02		1213540	87059	Psa.0659.A09
156168	12214	Psa.0491.N05		335851	80379	Psa.0052.F21		509844	160896	Psa.0075.H10		700478	116752	Psa.0612.L24		913527	190241	Psa.0563.G08		1213540	87060	Psa.0361.F09
156168	12215	Psa.0633.J14		335851	80380	Psa.0727.D21		509844	160898	Psa.0364.B08		700478	116753	Psa.0561.M01		913527	193844	Psa.0183.L19		1213540	87062	Psa.0592.E09
156168	12216	Psa.0035.P08		335852	164990	Psa.0510.I14		509844	160899	Psa.0373.M17		700478	116754	Psa.0572.K22		913528	197273	Psa.0173.A23		1213540	168548	Psa.0511.F24
156168	193082	Psa.0718.J02		335852	164991	Psa.0590.G02		509844	160900	Psa.0545.N08		700479	7971	Psa.0572.F15		913529	25440	Psa.0192.H20		1213542	127872	Psa.0646.H21
156169	90177	Psa.0316.D14		335852	164992	Psa.0242.B03		509844	194835	Psa.0459.K07		700479	7972	Psa.0695.D19		913529	25441	Psa.0458.A01		1213542	128986	Psa.0361.J02
156169	90178	Psa.0266.C07		335852	164993	Psa.0053.A04		509844	194837	Psa.0732.O22		700479	7973	Psa.0139.I02		913529	25442	Psa.0170.H21		1213543	95924	Psa.0441.D05
156169	154112	Psa.0035.D11		335852	164994	Psa.0297.H02		509844	203118	Psa.0215.N02		700479	7974	Psa.0152.B03		913529	25443	Psa.0369.O05		1213543	95925	Psa.0473.F17
156169	171779	Psa.0397.G22		335853	3366	Psa.0429.P14		509844	203119	Psa.0153.D19		700479	7975	Psa.0743.K02		913529	25444	Psa.0677.J06		1213543	95926	Psa.0383.P12
156170	30626	Psa.0033.B06		335853	42181	Psa.0261.D24		509845	35852	Psa.0155.A22		700479	7976	Psa.0458.M04		913529	59221	Psa.0312.F04		1213543	139819	Psa.0754.B08
156170	117008	Psa.0692.G01		335853	42182	Psa.0246.L04		509845	37935	Psa.0193.D02		700479	7978	Psa.0115.G14		913529	59222	Psa.0453.E17		1213544	95221	Psa.0599.F24
156170	117009	Psa.0494.F02		335853	84964	Psa.0289.O04		509845	195707	Psa.0454.J04		700479	7979	Psa.0630.L14		913529	59223	Psa.0416.E04		1213546	62385	Psa.0389.P17
156170	117010	Psa.0455.K19		335853	84965	Psa.0052.G18		509845	195708	Psa.0288.C09		700479	7980	Psa.0258.G04		913531	86928	Psa.0274.J13		1213546	62388	Psa.0364.P12
156171	125396	Psa.0034.J15		335853	84966	Psa.0374.H20		509845	212198	Psa.0071.D06		700479	7981	Psa.0210.K06		913531	86930	Psa.0461.J20		1213546	76957	Psa.0614.P15
156171	125397	Psa.0572.N03		335853	84967	Psa.0364.P02		509845	212199	Psa.0134.O22		700479	7982	Psa.0603.E21		913531	89354	Psa.0217.L15		1213546	76958	Psa.0554.E18
156171	125398	Psa.0105.D01		335853	84968	Psa.0677.D20		509846	22331	Psa.0072.D21		700479	7983	Psa.0643.I09		913531	93141	Psa.0287.A22		1213546	76960	Psa.0412.E14
156172	25712	Psa.0239.K09		335854	4215	Psa.0414.P03		509846	22332	Psa.0510.B12		700480	21436	Psa.0293.A12		913531	97185	Psa.0171.M10		1213547	17049	Psa.0475.O12
156172	25713	Psa.0110.C19		335854	36169	Psa.0311.O10		509846	42511	Psa.0556.D22		700480	135040	Psa.0572.G21		913531	114649	Psa.0401.B24		1213547	43167	Psa.0367.B05
156172	25714	Psa.0281.G13		335854	36170	Psa.0478.G07		509846	42512	Psa.0476.C10		700480	135042	Psa.0116.I19		913532	78628	Psa.0450.O17		1213547	61231	Psa.0532.M14
156172	25715	Psa.0043.L15		335854	98649	Psa.0509.E22		509846	42513	Psa.0443.L21		700481	7073	Psa.0117.G08		913532	78630	Psa.0705.O03		1213547	124461	Psa.0605.D09
156172	25716	Psa.0658.K23		335854	124116	Psa.0454.A05		509846	42515	Psa.0746.H20		700481	7075	Psa.0196.M19		913532	78631	Psa.0589.F18		1213547	127526	Psa.0591.A22
156172	25718	Psa.0388.E19		335854	124117	Psa.0551.B11		509846	57043	Psa.0253.O18		700482	61683	Psa.0690.F08		913532	78632	Psa.0559.M06		1213547	138439	Psa.0360.D15
156172	79400	Psa.0589.N22		335854	124118	Psa.0050.I20		509846	57044	Psa.0214.H08		700482	61684	Psa.0675.O06		913532	129131	Psa.0662.N02		1213547	150447	Psa.0432.E12
156172	79401	Psa.0030.P13		335854	124119	Psa.0614.C02		509846	57045	Psa.0164.O16		700482	120577	Psa.0117.L16		913532	129132	Psa.0173.O09		1213548	23688	Psa.0363.O03
156172	79404	Psa.0225.A09		335854	124120	Psa.0586.L06		509847	11199	Psa.0758.D17		700483	108302	Psa.0375.O23		913532	129133	Psa.0213.M14		1213549	34109	Psa.0362.D10
156173	21331	Psa.0030.P16		335854	160694	Psa.0456.H23		509847	11200	Psa.0514.I13		700483	123924	Psa.0224.N07		913533	2721	Psa.0485.J01		1213549	143453	Psa.0608.K07
156173	159116	Psa.0583.E20		335854	200319	Psa.0088.I15		509847	99546	Psa.0077.J08		700483	142949	Psa.0412.G14		913533	2722	Psa.0169.N07		1213550	129287	Psa.0360.L06
156175	122289	Psa.0068.A20		335854	211240	Psa.0294.E09		509848	150201	Psa.0518.L23		700483	143491	Psa.0485.M24		913533	2724	Psa.0285.J22		1213550	129288	Psa.0376.L09
156175	122290	Psa.0402.I13		335855	121422	Psa.0054.A11		509848	150202	Psa.0339.L05		700484	49776	Psa.0208.M07		913534	23937	Psa.0494.K10		1213550	129289	Psa.0606.H20
156175	122292	Psa.0635.N12		335855	121424	Psa.0580.H05		509848	150203	Psa.0562.O01		700484	155953	Psa.0114.N04		913535	29273	Psa.0695.I09		1213551	32627	Psa.0364.N01
156175	145333	Psa.0544.P04		335856	5633	Psa.0113.L22		509848	150204	Psa.0643.E05		700485	85920	Psa.0162.N18		913535	29274	Psa.0303.L16		1213551	32628	Psa.0502.E16
156175	145334	Psa.0341.N11		335856	5636	Psa.0052.F10		509848	150205	Psa.0623.D18		700485	85921	Psa.0449.M06		913535	29275	Psa.0490.M16		1213552	7784	Psa.0422.A15
156175	145335	Psa.0366.A17		335857	15312	Psa.0091.B08		509848	156548	Psa.0077.C24		700485	107014	Psa.0601.N24		913535	29276	Psa.0281.H18		1213552	87059	Psa.0659.A09
156175	145336	Psa.0386.P10		335857	48435	Psa.0333.D21		509848	172052	Psa.0263.J21		700485	107015	Psa.0113.I06		913535	29277	Psa.0298.E24		1213552	87060	Psa.0361.F09
156176	6646	Psa.0033.E19		335858	35264	Psa.0053.D09		509848	172053	Psa.0219.J17		700485	107016	Psa.0180.H19		913535	29278	Psa.0322.A04		1213552	87061	Psa.0564.H10
156176	6647	Psa.0458.L17		335858	35270	Psa.0467.K16		509850	54301	Psa.0246.H03		700485	190426	Psa.0632.H12		913535	29279	Psa.0645.A05		1213552	87062	Psa.0592.E09
156176	9243	Psa.0093.M10		335858	35272	Psa.0138.H08		509850	54303	Psa.0615.I08		700485	201502	Psa.0364.E19		913535	112788	Psa.0202.K09		1213553	150621	Psa.0573.I04
156176	27659	Psa.0517.B15		335858	49516	Psa.0739.L04		509850	185101	Psa.0476.N19		700485	201503	Psa.0612.F20		913535	112789	Psa.0726.J17		1213554	132588	Psa.0363.N19
156176	27661	Psa.0493.C13		335858	49521	Psa.0488.O14		509850	190944	Psa.0073.L06		700486	104290	Psa.0267.E19		913535	112790	Psa.0175.D09		1213554	132589	Psa.0693.J09
156176	27663	Psa.0085.N19		335859	97759	Psa.0178.A13		509850	214049	Psa.0352.K08		700486	104292	Psa.0636.C05		913536	165335	Psa.0768.H02		1213555	116870	Psa.0433.G02
156176	31662	Psa.0238.I21		335859	97760	Psa.0050.H20		509850	214050	Psa.0370.O22		700486	104295	Psa.0483.E10		913536	165336	Psa.0169.L23		1213555	116871	Psa.0625.H05
156176	31664	Psa.0140.A03		335859	97761	Psa.0485.F19		509851	15290	Psa.0679.B20		700486	104297	Psa.0183.B02		913536	165337	Psa.0446.P06		1213555	164523	Psa.0361.G14
156176	66528	Psa.0487.B09		335859	98701	Psa.0680.F14		509851	15291	Psa.0148.G21		700486	104303	Psa.0493.N13		913536	165338	Psa.0560.O08		1213555	184055	Psa.0640.A13
156176	66529	Psa.0356.L21		335860	98618	Psa.0529.N05		509851	15292	Psa.0281.B18		700486	108724	Psa.0117.F16		913537	151506	Psa.0173.O22		1213557	46944	Psa.0757.G01
156176	68375	Psa.0545.O17		335860	110993	Psa.0616.D04		509851	121758	Psa.0389.H03		700486	108725	Psa.0331.C03		913537	186181	Psa.0370.M12		1213557	46945	Psa.0558.B19
156176	138689	Psa.0400.L24		335860	110994	Psa.0149.K12		509851	121759	Psa.0157.N02		700486	108726	Psa.0175.O20		913538	25440	Psa.0192.H20		1213557	46946	Psa.0537.E17
156176	177104	Psa.0384.P14		335860	110995	Psa.0246.D17		509851	147656	Psa.0383.F07		700488	80685	Psa.0318.M03		913538	25441	Psa.0458.A01		1213557	46947	Psa.0646.H02
156176	177107	Psa.0508.F12		335860	110996	Psa.0239.B02		509851	208393	Psa.0076.G15		700488	80686	Psa.0601.F06		913538	25442	Psa.0170.H21		1213557	46948	Psa.0368.C10
156176	186902	Psa.0259.G16		335860	110998	Psa.0054.J14		509853	36283	Psa.0445.L04		700488	148858	Psa.0119.H10		913538	25443	Psa.0369.O05		1213557	107685	Psa.0358.K13
156177	61344	Psa.0035.I21		335861	31136	Psa.0137.E14		509853	94886	Psa.0077.L03		700488	148859	Psa.0511.L20		913538	25444	Psa.0677.J06		1213559	75549	Psa.0477.N20
156177	61345	Psa.0084.F06		335861	33327	Psa.0471.B16		509853	94887	Psa.0628.J18		700488	148860	Psa.0201.E05		913538	59221	Psa.0312.F04		1213559	75550	Psa.0753.B22
156177	209220	Psa.0341.C16		335861	33956	Psa.0350.H06		509854	179525	Psa.0077.N20		700489	152824	Psa.0210.O10		913538	59223	Psa.0416.E04		1213559	75551	Psa.0593.L14
156179	104109	Psa.0496.K14		335861	33957	Psa.0318.D23		509854	179530	Psa.0189.F09		700489	152825	Psa.0701.K02		913539	122395	Psa.0332.J19		1213559	75552	Psa.0361.J17
156179	104110	Psa.0033.I23		335861	70335	Psa.0118.A05		509854	195551	Psa.0755.J09		700489	165767	Psa.0714.P05		913539	122396	Psa.0755.D08		1213559	75553	Psa.0648.H20
156179	201192	Psa.0066.F02		335861	81939	Psa.0436.M19		509854	202958	Psa.0669.A11		700489	165768	Psa.0116.A04		913539	178817	Psa.0169.P01		1213559	75554	Psa.0409.J20
156179	201193	Psa.0108.D07		335861	95039	Psa.0052.D01		509855	3877	Psa.0702.N22		700489	165769	Psa.0401.E20		913539	178818	Psa.0397.N21		1213560	144763	Psa.0702.H14
156179	211373	Psa.0128.O01		335861	114742	Psa.0376.D15		509855	3879	Psa.0655.K13		700489	165770	Psa.0177.K06		913540	40653	Psa.0531.P24		1213560	144764	Psa.0362.P24
156180	97197	Psa.0352.L06		335861	114743	Psa.0670.K07		509855	44766	Psa.0505.E11		700490	105001	Psa.0114.D19		913540	40655	Psa.0284.J16		1213560	144765	Psa.0419.K02
156180	97198	Psa.0035.C11		335861	114747	Psa.0656.J08		509855	105106	Psa.0077.J24		700490	105002	Psa.0434.F14		913540	40657	Psa.0315.O05		1213562	7125	Psa.0364.E04
156181	25525	Psa.0471.M17		335861	118544	Psa.0079.P13		509855	130157	Psa.0240.H16		700491	120578	Psa.0241.P03		913540	40659	Psa.0570.N13		1213562	53951	Psa.0665.M20
156181	170508	Psa.0035.E07		335861	127945	Psa.0507.N11		509855	134071	Psa.0399.C19		700491	120579	Psa.0724.N22		913540	197709	Psa.0171.D23		1213562	53952	Psa.0589.L05
156181	188485	Psa.0729.C02		335861	129791	Psa.0166.I12		509855	134074	Psa.0625.P16		700491	120580	Psa.0118.N12		913541	47542	Psa.0682.K05		1213563	26909	Psa.0487.I19
156182	22243	Psa.0510.D09		335861	132400	Psa.0384.D05		509855	134075	Psa.0188.B21		700491	120581	Psa.0252.H19		913541	47543	Psa.0485.J22		1213563	26910	Psa.0492.O06
156182	22245	Psa.0402.H16		335861	132401	Psa.0259.E08		509855	134078	Psa.0367.H19		700491	121270	Psa.0531.K11		913541	47544	Psa.0198.C13		1213563	159512	Psa.0361.E20
156182	148749	Psa.0615.O09		335861	173077	Psa.0410.I05		509855	162221	Psa.0192.B21		700493	53650	Psa.0119.E21		913541	47545	Psa.0768.L02		1213564	167692	Psa.0422.B20
156183	100341	Psa.0681.H14		335862	101969	Psa.0605.C04		509855	164382	Psa.0355.I21		700493	80215	Psa.0347.A11		913541	47546	Psa.0170.C03		1213565	47864	Psa.0359.J24
156185	6583	Psa.0302.H18		335862	101970	Psa.0291.B11		509855	166993	Psa.0214.G17		700493	80216	Psa.0299.P06		913541	47547	Psa.0699.E03		1213565	47865	Psa.0700.F02
156185	6584	Psa.0350.C14		335862	101971	Psa.0245.A06		509855	166994	Psa.0516.A18		700493	80217	Psa.0639.B05		913542	99478	Psa.0481.H19		1213568	146728	Psa.0358.H24
156185	6585	Psa.0404.F01		335862	101972	Psa.0707.A16		509856	106658	Psa.0104.G19		700493	80218	Psa.0383.H02		913542	99479	Psa.0172.B21		1213569	151197	Psa.0652.O22
156185	6586	Psa.0672.C21		335862	101973	Psa.0050.F18		509856	106660	Psa.0552.J14		700493	80219	Psa.0231.K07		913542	99481	Psa.0682.J06		1213569	151199	Psa.0427.D24
156185	6587	Psa.0507.D21		335862	102634	Psa.0477.H15		509856	159200	Psa.0120.K24		700494	41073	Psa.0192.P11		913542	127301	Psa.0648.E06		1213570	95221	Psa.0599.F24
156185	6588	Psa.0136.G18		335862	102635	Psa.0089.N11		509856	159202	Psa.0349.H17		700494	41074	Psa.0313.A08		913543	74368	Psa.0169.C13		1213570	156278	Psa.0604.E14
156185	6589	Psa.0662.G09		335862	102636	Psa.0151.H19		509856	159204	Psa.0395.O12		700494	41075	Psa.0493.A16		913543	74369	Psa.0704.H23		1213572	8559	Psa.0478.A24
156186	57433	Psa.0718.M21		335862	141666	Psa.0430.I07		509856	159205	Psa.0647.N22		700494	41076	Psa.0115.L15		913543	74370	Psa.0438.J01		1213572	8563	Psa.0436.M20
156186	57438	Psa.0262.O03		335863	125179	Psa.0389.K01		509856	159206	Psa.0609.I01		700494	41077	Psa.0660.D19		913545	91827	Psa.0433.N11		1213572	8565	Psa.0489.A14
156186	61344	Psa.0035.I21		335863	125180	Psa.0189.M08		509856	159207	Psa.0414.J09		700494	41078	Psa.0171.G01		913545	91828	Psa.0458.G08		1213572	8567	Psa.0611.E12
156186	61345	Psa.0084.F06		335863	146641	Psa.0709.E15		509856	192486	Psa.0186.K18		700494	41079	Psa.0623.I15		913545	91829	Psa.0214.C17		1213572	105863	Psa.0768.C14
156187	170508	Psa.0035.E07		335864	202462	Psa.0534.M01		509856	214120	Psa.0711.M04		700495	17516	Psa.0429.L14		913545	91830	Psa.0692.L13		1213572	147780	Psa.0395.C03
156187	188484	Psa.0683.K15		335864	209179	Psa.0076.N02		509857	722	Psa.0145.J08		700495	17523	Psa.0767.K04		913545	91831	Psa.0248.M13		1213572	147782	Psa.0388.H19
156187	188485	Psa.0729.C02		335864	209180	Psa.0443.M03		509857	5559	Psa.0598.B10		700495	112693	Psa.0113.D14		913545	91832	Psa.0173.L05		1213574	60047	Psa.0487.O13
156188	48226	Psa.0315.O24		335865	11114	Psa.0716.F08		509857	56858	Psa.0689.N10		700495	112694	Psa.0449.J01		913545	91833	Psa.0183.B15		1213574	60049	Psa.0364.O06
156188	48227	Psa.0033.J22		335865	11119	Psa.0050.C03		509857	71144	Psa.0257.H08		700495	112695	Psa.0398.N10		913545	91834	Psa.0376.M05		1213575	115821	Psa.0699.L22
156189	98253	Psa.0133.B01		335866	95059	Psa.0662.I23		509857	71145	Psa.0508.M10		700495	209123	Psa.0328.P19		913545	91835	Psa.0258.J04		1213576	131407	Psa.0361.N18
156189	98254	Psa.0493.I13		335866	165134	Psa.0053.G10		509857	93608	Psa.0072.D13		700495	215526	Psa.0599.P18		913545	155474	Psa.0238.K04		1213576	138685	Psa.0454.I21
156189	98255	Psa.0034.K05		335867	129529	Psa.0134.B10		509857	93609	Psa.0149.O05		700497	101304	Psa.0488.C17		913546	29451	Psa.0170.L22		1213576	143469	Psa.0477.D17
156189	98256	Psa.0204.O08		335867	153357	Psa.0467.H02		509857	93611	Psa.0705.K24		700497	101307	Psa.0665.B06		913546	29452	Psa.0738.G10		1213576	143470	Psa.0633.P02
156189	98257	Psa.0410.H15		335867	153358	Psa.0052.G02		509857	93612	Psa.0607.D09		700497	133026	Psa.0437.L24		913547	100399	Psa.0683.L08		1213576	156074	Psa.0506.E15
156190	168012	Psa.0699.A05		335867	153359	Psa.0569.D21		509857	93613	Psa.0615.H15		700497	133027	Psa.0113.B14		913547	100400	Psa.0233.G03		1213576	186424	Psa.0538.D24
156190	168013	Psa.0148.K17		335867	153360	Psa.0643.H19		509857	93615	Psa.0318.E10		700497	133028	Psa.0232.A05		913547	191958	Psa.0639.H18		1213576	186425	Psa.0615.D15
156190	168014	Psa.0131.A18		335867	153361	Psa.0745.B20		509857	126742	Psa.0138.F23		700497	133029	Psa.0426.O19		913547	191959	Psa.0634.C19		1213577	29883	Psa.0755.C08
156190	168015	Psa.0030.P18		335868	140802	Psa.0115.I23		509857	126743	Psa.0239.F01		700497	155724	Psa.0729.F03		913547	191960	Psa.0171.F23		1213577	29886	Psa.0363.O19
156190	168016	Psa.0347.J13		335868	197879	Psa.0056.P13		509857	126744	Psa.0740.A01		700497	155725	Psa.0720.H23		913548	43739	Psa.0723.P14		1213577	29887	Psa.0740.A15
156190	168017	Psa.0410.I11		335868	197880	Psa.0633.A05		509857	126745	Psa.0428.E09		700498	55360	Psa.0490.C21		913548	43740	Psa.0544.E23		1213577	34957	Psa.0698.M17
156190	168018	Psa.0054.H15		335869	129529	Psa.0134.B10		509857	180188	Psa.0553.K18		700498	169785	Psa.0194.H10		913548	43742	Psa.0221.E10		1213578	7235	Psa.0630.C21
156190	168019	Psa.0333.D09		335869	153358	Psa.0052.G02		509857	182390	Psa.0651.K10		700498	169786	Psa.0220.K20		913548	43743	Psa.0419.G13		1213578	7236	Psa.0360.H13
156190	174532	Psa.0687.F20		335869	153359	Psa.0569.D21		509858	137575	Psa.0486.B02		700498	191278	Psa.0236.B03		913548	43748	Psa.0386.E08		1213578	7237	Psa.0510.J19
156190	174533	Psa.0310.E06		335869	153360	Psa.0643.H19		509858	182061	Psa.0762.M18		700498	191279	Psa.0654.A09		913548	176931	Psa.0169.P13		1213580	32960	Psa.0384.I11
156190	174534	Psa.0558.K16		335869	153361	Psa.0745.B20		509858	182062	Psa.0075.E04		700498	193251	Psa.0119.P02		913548	201518	Psa.0318.F12		1213580	32961	Psa.0470.K13
156190	174535	Psa.0663.H19		335870	54891	Psa.0297.M04		509858	182063	Psa.0644.E05		700498	217364	Psa.0176.K23		913549	179166	Psa.0174.A20		1213581	101506	Psa.0424.G22
156191	21331	Psa.0030.P16		335870	54892	Psa.0724.D04		509858	182065	Psa.0765.H23		700500	8849	Psa.0345.G04		913549	185988	Psa.0273.H15		1213586	3759	Psa.0359.K24
156191	21333	Psa.0760.O02		335870	54893	Psa.0123.O20		509859	828	Psa.0669.D06		700500	88800	Psa.0381.G02		913549	185989	Psa.0429.F20		1213587	169401	Psa.0685.C01
156191	159115	Psa.0549.L13		335870	54894	Psa.0385.B06		509859	46958	Psa.0075.J03		700500	88807	Psa.0437.P24		913549	185990	Psa.0185.C11		1213587	193383	Psa.0359.H18
156191	159116	Psa.0583.E20		335870	54895	Psa.0053.B19		509859	57275	Psa.0094.C21		700500	98494	Psa.0692.D01		913549	185992	Psa.0456.F19		1213588	13753	Psa.0713.O21
156192	17877	Psa.0032.J18		335870	104007	Psa.0503.N19		509859	73422	Psa.0362.P09		700500	169430	Psa.0221.G16		913550	17694	Psa.0350.J03		1213588	67683	Psa.0358.E21
156192	17878	Psa.0117.J08		335871	11437	Psa.0322.G18		509859	145845	Psa.0492.D21		700500	169890	Psa.0397.A13		913550	112771	Psa.0338.H03		1213588	67684	Psa.0685.P14
156193	36260	Psa.0238.G08		335871	11438	Psa.0156.F14		509859	145850	Psa.0575.M23		700500	169891	Psa.0575.B13		913550	112772	Psa.0721.O01		1213589	123895	Psa.0446.G19
156193	78336	Psa.0448.C20		335871	11439	Psa.0352.A02		509859	202467	Psa.0383.C13		700500	169893	Psa.0117.H01		913550	112773	Psa.0385.E10		1213589	123896	Psa.0383.A22
156193	155815	Psa.0387.C16		335871	11440	Psa.0053.C18		509860	7037	Psa.0434.E20		700500	178704	Psa.0226.K17		913552	42481	Psa.0181.I20		1213589	123897	Psa.0363.H11
156193	155816	Psa.0671.L04		335871	197997	Psa.0435.P04		509860	7038	Psa.0649.C03		700500	189468	Psa.0126.H01		913552	42483	Psa.0290.B21		1213589	123898	Psa.0477.M19
156193	155817	Psa.0032.C20		335872	52840	Psa.0496.A17		509860	7039	Psa.0073.G18		700500	198679	Psa.0639.C15		913552	42484	Psa.0415.B24		1213589	123899	Psa.0641.C15
156193	178628	Psa.0650.B02		335872	52841	Psa.0052.O18		509860	131558	Psa.0708.C06		700500	203878	Psa.0448.H15		913552	206357	Psa.0589.I19		1213589	123900	Psa.0646.E06
156194	21916	Psa.0251.H15		335872	177396	Psa.0515.J23		509860	131559	Psa.0387.H01		700500	203879	Psa.0135.J24		913553	87630	Psa.0687.F03		1213590	47108	Psa.0725.B02
156194	21917	Psa.0035.N14		335877	33166	Psa.0181.F02		509860	209150	Psa.0403.A02		700501	26906	Psa.0685.O22		913553	87631	Psa.0246.P21		1213590	47109	Psa.0716.B16
156194	21920	Psa.0073.F17		335877	148823	Psa.0492.C01		509861	87900	Psa.0398.A10		700501	26907	Psa.0114.B14		913553	87632	Psa.0759.D02		1213590	47110	Psa.0362.P17
156194	21921	Psa.0434.K05		335877	201654	Psa.0618.G07		509861	87901	Psa.0385.A21		700501	26908	Psa.0584.G02		913553	87633	Psa.0175.D12		1213590	47111	Psa.0449.I16
156194	21923	Psa.0239.H14		335877	201655	Psa.0702.I08		509861	87902	Psa.0072.G20		700501	167492	Psa.0497.B03		913553	87634	Psa.0227.J14		1213592	176136	Psa.0731.E14
156196	151381	Psa.0416.O16		335877	201656	Psa.0051.L12		509861	87903	Psa.0367.I07		700503	83391	Psa.0641.M01		913553	111207	Psa.0722.N14		1213592	187926	Psa.0703.D03
156196	154779	Psa.0638.G16		335877	201657	Psa.0761.F04		509861	87904	Psa.0113.A22		700503	83392	Psa.0465.H10		913553	162210	Psa.0673.D21		1213592	187927	Psa.0360.C15
156196	164497	Psa.0635.A20		335877	201658	Psa.0285.O01		509861	87905	Psa.0719.M12		700503	83393	Psa.0119.D03		913554	124883	Psa.0236.D03		1213593	85661	Psa.0363.O05
156196	164498	Psa.0249.M23		335877	201659	Psa.0742.D23		509863	1191	Psa.0204.F20		700503	127610	Psa.0140.K20		913554	124884	Psa.0408.M21		1213593	85662	Psa.0721.K08
156196	205523	Psa.0233.O04		335877	201660	Psa.0460.M06		509863	57515	Psa.0080.F17		700503	154683	Psa.0493.A09		913554	124891	Psa.0243.C22		1213593	85663	Psa.0593.K10
156196	206286	Psa.0187.M13		335877	201661	Psa.0490.P16		509863	107649	Psa.0449.N06		700503	154684	Psa.0282.O14		913554	124892	Psa.0174.I11		1213595	167692	Psa.0422.B20
156196	206287	Psa.0678.B07		335877	201662	Psa.0624.N12		509863	107650	Psa.0308.G21		700503	154685	Psa.0670.E06		913555	156639	Psa.0169.H19		1213596	47108	Psa.0725.B02
156197	11593	Psa.0097.C21		335877	206147	Psa.0421.I03		509863	107651	Psa.0235.D03		700504	9898	Psa.0683.F09		913558	74368	Psa.0169.C13		1213596	47109	Psa.0716.B16
156197	11594	Psa.0247.M02		335879	127590	Psa.0217.A11		509863	127051	Psa.0703.A10		700504	9899	Psa.0296.H05		913558	74369	Psa.0704.H23		1213596	47110	Psa.0362.P17
156197	173849	Psa.0034.K14		335879	132738	Psa.0527.D19		509863	127052	Psa.0531.I09		700504	17007	Psa.0325.D04		913558	74370	Psa.0438.J01		1213596	47111	Psa.0449.I16
156198	145200	Psa.0749.K14		335879	132739	Psa.0055.C12		509864	54724	Psa.0076.I01		700504	35785	Psa.0188.J03		913559	46329	Psa.0170.N03		1213597	71048	Psa.0360.G09
156198	145202	Psa.0032.A12		335880	137216	Psa.0580.E22		509864	134675	Psa.0552.O21		700504	137923	Psa.0115.K16		913559	46330	Psa.0286.J16		1213597	71049	Psa.0626.F19
156198	153881	Psa.0607.L16		335880	137217	Psa.0698.A21		509865	202240	Psa.0446.B17		700505	4516	Psa.0151.F24		913559	46331	Psa.0321.F08		1213598	169348	Psa.0529.M03
156199	114671	Psa.0518.I12		335880	137218	Psa.0188.I01		509866	564	Psa.0558.C05		700505	4517	Psa.0721.I13		913560	41792	Psa.0458.F17		1213598	169349	Psa.0658.J18
156199	114672	Psa.0266.K14		335880	137220	Psa.0215.P11		509866	565	Psa.0121.A08		700505	4518	Psa.0725.O14		913560	41793	Psa.0172.G05		1213598	169350	Psa.0591.A11
156199	168013	Psa.0148.K17		335880	137222	Psa.0209.L19		509866	566	Psa.0072.K10		700505	52694	Psa.0760.B01		913560	41794	Psa.0628.A19		1213598	177507	Psa.0360.M15
156199	168015	Psa.0030.P18		335880	201433	Psa.0052.N05		509866	567	Psa.0747.L08		700505	109485	Psa.0117.E07		913560	130657	Psa.0193.F18		1213599	76180	Psa.0554.C20
156199	168017	Psa.0410.I11		335881	41578	Psa.0054.E18		509866	568	Psa.0359.L16		700507	65288	Psa.0258.E05		913560	130658	Psa.0597.P24		1213599	76181	Psa.0430.H20
156199	177158	Psa.0184.A20		335881	41580	Psa.0489.E19		509866	569	Psa.0106.F14		700507	65289	Psa.0696.J20		913560	130659	Psa.0481.O18		1213599	76184	Psa.0361.K19
156199	219123	Psa.0328.F20		335881	41581	Psa.0203.M04		509866	570	Psa.0214.D04		700507	93733	Psa.0368.F19		913560	130661	Psa.0348.N04		1213599	147688	Psa.0469.B16
156201	128354	Psa.0521.B04		335881	41583	Psa.0581.B01		509866	33368	Psa.0117.M10		700508	123604	Psa.0126.C15		913561	58475	Psa.0306.G09		1213599	147691	Psa.0503.D13
156201	128355	Psa.0380.I19		335881	41584	Psa.0368.L09		509866	33369	Psa.0234.I03		700508	134840	Psa.0113.K16		913561	58476	Psa.0251.P20		1213599	147693	Psa.0616.C01
156201	128356	Psa.0762.K11		335881	71559	Psa.0323.N14		509866	109484	Psa.0569.G07		700508	134841	Psa.0554.F13		913561	58478	Psa.0173.J07		1213599	170516	Psa.0691.K17
156201	128357	Psa.0765.I01		335881	160366	Psa.0414.I09		509867	26585	Psa.0072.M21		700508	134842	Psa.0505.M19		913561	76674	Psa.0616.L04		1213600	173166	Psa.0532.N11
156201	128358	Psa.0034.G11		335882	94112	Psa.0246.O24		509867	26587	Psa.0562.D12		700508	134843	Psa.0309.E17		913561	76675	Psa.0651.J07		1213600	173167	Psa.0711.L15
156201	128359	Psa.0477.P04		335882	155503	Psa.0681.G02		509867	26588	Psa.0286.P05		700508	134845	Psa.0525.E13		913561	76677	Psa.0744.M13		1213600	173168	Psa.0358.F10
156201	128360	Psa.0103.K19		335882	155505	Psa.0697.P02		509867	157562	Psa.0541.G14		700509	57116	Psa.0746.M08		913561	187599	Psa.0274.P02		1213601	65078	Psa.0743.G22
156201	129057	Psa.0720.I01		335882	182759	Psa.0450.F14		509867	183518	Psa.0497.G22		700509	57117	Psa.0118.J13		913561	194257	Psa.0301.H19		1213601	65079	Psa.0644.D05
156201	129058	Psa.0158.M02		335882	211753	Psa.0380.D17		509868	70441	Psa.0151.J22		700509	57118	Psa.0560.G06		913561	196795	Psa.0200.A03		1213601	65080	Psa.0510.E14
156201	136830	Psa.0493.G08		335882	211754	Psa.0051.D04		509868	121810	Psa.0075.F22		700509	57119	Psa.0680.K21		913561	209633	Psa.0547.B08		1213601	65081	Psa.0610.N11
156201	191351	Psa.0320.L10		335882	211755	Psa.0263.M22		509868	121814	Psa.0324.I07		700509	148084	Psa.0688.C06		913562	132792	Psa.0358.E03		1213601	75465	Psa.0430.K09
156202	56133	Psa.0055.L12		335882	211756	Psa.0088.C04		509868	121815	Psa.0104.J24		700510	60867	Psa.0309.O24		913562	132795	Psa.0611.H11		1213601	210562	Psa.0363.B18
156202	65655	Psa.0524.L22		335882	211757	Psa.0667.D19		509868	165247	Psa.0667.H10		700510	60868	Psa.0652.M07		913562	132798	Psa.0171.G04		1213603	46944	Psa.0757.G01
156202	65805	Psa.0439.M12		335883	207	Psa.0386.D17		509868	216410	Psa.0237.H24		700510	134671	Psa.0136.B14		913562	132799	Psa.0765.A11		1213603	46945	Psa.0558.B19
156202	65807	Psa.0183.E24		335883	211	Psa.0504.B17		509869	30601	Psa.0307.F13		700510	134674	Psa.0117.B01		913564	90776	Psa.0562.B07		1213603	46946	Psa.0537.E17
156203	42037	Psa.0591.E04		335883	14679	Psa.0559.B06		509869	30857	Psa.0320.N12		700511	1330	Psa.0243.B06		913564	90777	Psa.0488.J05		1213603	46947	Psa.0646.H02
156203	179752	Psa.0346.M04		335883	14680	Psa.0122.O01		509869	30860	Psa.0074.O09		700511	1331	Psa.0457.K09		913564	167541	Psa.0410.K05		1213603	46948	Psa.0368.C10
156203	179753	Psa.0596.H11		335883	93588	Psa.0647.P01		509869	38800	Psa.0481.B11		700511	1332	Psa.0118.O16		913564	167542	Psa.0556.A24		1213603	107685	Psa.0358.K13
156203	211683	Psa.0035.D03		335883	123842	Psa.0635.J06		509869	38801	Psa.0397.H02		700512	88299	Psa.0220.P07		913564	167543	Psa.0727.K16		1213605	3759	Psa.0359.K24
156204	17342	Psa.0341.B05		335883	167820	Psa.0619.J13		509869	42218	Psa.0289.E03		700512	88301	Psa.0726.G17		913564	167544	Psa.0522.G19		1213605	24307	Psa.0487.M18
156204	17344	Psa.0297.H20		335883	167821	Psa.0056.K01		509869	42219	Psa.0358.J12		700512	88303	Psa.0439.B23		913564	167545	Psa.0170.P05		1213605	24308	Psa.0441.H17
156204	17345	Psa.0368.D20		335883	167822	Psa.0743.N13		509869	107091	Psa.0431.E19		700512	88304	Psa.0616.K22		913564	167546	Psa.0510.D18		1213605	24312	Psa.0613.P11
156204	17347	Psa.0737.M13		335884	61752	Psa.0722.P12		509869	107092	Psa.0676.O08		700512	88305	Psa.0344.N01		913564	167547	Psa.0712.K17		1213605	56840	Psa.0417.B03
156204	17349	Psa.0035.A05		335884	61753	Psa.0639.O13		509869	107093	Psa.0669.O07		700512	88307	Psa.0650.P03		913565	46982	Psa.0171.A13		1213605	56842	Psa.0685.H02
156204	17351	Psa.0045.G10		335884	68186	Psa.0554.P21		509869	107094	Psa.0741.J15		700512	95702	Psa.0521.C21		913565	46984	Psa.0501.M06		1213606	5086	Psa.0364.J06
156204	172893	Psa.0231.B10		335884	68187	Psa.0446.B08		509869	107095	Psa.0191.D11		700512	95703	Psa.0230.L15		913565	46986	Psa.0203.F07		1213606	5088	Psa.0602.D04
156204	218552	Psa.0326.M04		335884	68188	Psa.0481.K22		509869	210177	Psa.0640.C06		700513	114491	Psa.0688.O23		913565	46989	Psa.0749.A07		1213606	164705	Psa.0488.C02
156205	34777	Psa.0301.P11		335884	209022	Psa.0054.G20		509869	212965	Psa.0215.D06		700513	114494	Psa.0119.P14		913565	46990	Psa.0768.G09		1213608	191911	Psa.0361.D14
156205	162186	Psa.0369.J03		335886	87465	Psa.0205.N16		509869	212966	Psa.0617.D10		700513	114495	Psa.0630.C12		913568	108261	Psa.0566.M15		1213608	197653	Psa.0618.L22
156205	162187	Psa.0554.N10		335886	87468	Psa.0052.K17		509869	218714	Psa.0171.H01		700513	114496	Psa.0239.K21		913568	168889	Psa.0589.L14		1213608	197654	Psa.0765.F07
156205	162188	Psa.0670.J19		335887	47707	Psa.0739.J21		509869	218715	Psa.0378.N17		700513	156686	Psa.0766.K13		913568	168890	Psa.0173.B06		1213608	197655	Psa.0468.D15
156205	162190	Psa.0035.K21		335887	47711	Psa.0134.M02		509870	10669	Psa.0247.M11		700513	156687	Psa.0277.D23		913568	168892	Psa.0633.N12		1213608	201295	Psa.0730.G23
156205	162191	Psa.0217.K11		335887	47712	Psa.0188.L23		509870	10670	Psa.0590.O17		700513	156688	Psa.0174.C17		913568	168894	Psa.0361.O19		1213609	53151	Psa.0688.P09
156205	178079	Psa.0089.C11		335887	47713	Psa.0698.I22		509870	10671	Psa.0077.J13		700514	97267	Psa.0119.M20		913568	168895	Psa.0576.M22		1213609	68511	Psa.0435.L05
156205	178080	Psa.0290.N09		335887	137193	Psa.0054.C03		509870	10681	Psa.0365.J16		700515	64638	Psa.0486.O03		913568	186866	Psa.0696.F04		1213609	68514	Psa.0473.H18
156205	191796	Psa.0575.M14		335888	102092	Psa.0435.M11		509870	55030	Psa.0425.B16		700515	122737	Psa.0691.F19		913570	74368	Psa.0169.C13		1213609	68515	Psa.0361.E17
156206	4546	Psa.0075.B04		335888	102094	Psa.0507.J13		509870	55033	Psa.0272.J17		700515	202215	Psa.0409.H03		913570	74369	Psa.0704.H23		1213609	130913	Psa.0415.E16
156208	1752	Psa.0509.M12		335888	102095	Psa.0053.E10		509870	110255	Psa.0405.I04		700515	202217	Psa.0384.P10		913570	74370	Psa.0438.J01		1213609	130914	Psa.0740.A21
156208	1753	Psa.0384.M24		335888	102096	Psa.0525.J14		509870	135571	Psa.0739.G18		700515	202218	Psa.0603.K18		913571	62821	Psa.0257.C02		1213609	143868	Psa.0714.I17
156208	1754	Psa.0325.A14		335888	102097	Psa.0483.O15		509871	52540	Psa.0269.L01		700515	202219	Psa.0508.E18		913571	62822	Psa.0173.M17		1213610	113603	Psa.0651.G03
156208	1755	Psa.0374.P17		335888	102098	Psa.0319.M22		509871	52543	Psa.0333.G06		700515	202221	Psa.0374.P24		913571	124553	Psa.0410.L24		1213610	113604	Psa.0414.L07
156208	1756	Psa.0480.P18		335888	167614	Psa.0640.D18		509871	206271	Psa.0072.H01		700515	202222	Psa.0679.J10		913571	124556	Psa.0700.G08		1213610	121695	Psa.0704.H02
156208	1757	Psa.0543.M06		335889	131055	Psa.0053.N20		509872	36030	Psa.0417.P05		700516	120915	Psa.0113.J13		913571	124560	Psa.0560.H15		1213610	121696	Psa.0379.D09
156208	52760	Psa.0265.P12		335889	185774	Psa.0628.H21		509872	36031	Psa.0762.I15		700516	151206	Psa.0528.K12		913572	736	Psa.0721.E19		1213611	121706	Psa.0449.J12
156208	160342	Psa.0033.B14		335889	185775	Psa.0270.M07		509872	36033	Psa.0090.I14		700516	151207	Psa.0306.F01		913572	737	Psa.0311.B02		1213611	130645	Psa.0363.L06
156209	144368	Psa.0682.G02		335890	106967	Psa.0227.G18		509872	47271	Psa.0072.D10		700517	43386	Psa.0717.E21		913572	738	Psa.0686.E19		1213613	3759	Psa.0359.K24
156209	144372	Psa.0137.B16		335890	106968	Psa.0666.H20		509872	47278	Psa.0178.B08		700517	43388	Psa.0113.B08		913572	739	Psa.0612.J06		1213613	22004	Psa.0652.K02
156209	204764	Psa.0282.C11		335890	106969	Psa.0282.B10		509873	88996	Psa.0205.E05		700518	43386	Psa.0717.E21		913572	740	Psa.0172.D19		1213613	24307	Psa.0487.M18
156209	204765	Psa.0032.I07		335890	116904	Psa.0061.N13		509873	88998	Psa.0480.L01		700518	43387	Psa.0329.A13		913572	741	Psa.0570.K12		1213613	24308	Psa.0441.H17
156209	204766	Psa.0280.E12		335890	116905	Psa.0113.P09		509873	89000	Psa.0681.F03		700518	43388	Psa.0113.B08		913572	14191	Psa.0366.N19		1213613	24312	Psa.0613.P11
156209	204768	Psa.0437.H15		335890	116906	Psa.0216.K09		509873	89001	Psa.0554.C07		700518	43389	Psa.0125.O23		913572	14192	Psa.0259.H09		1213613	56840	Psa.0417.B03
156210	28174	Psa.0691.K19		335890	116907	Psa.0654.G20		509873	89004	Psa.0071.N21		700519	143150	Psa.0385.J08		913572	204816	Psa.0588.F24		1213613	56841	Psa.0559.A06
156210	173050	Psa.0033.G20		335890	116908	Psa.0360.P11		509873	89005	Psa.0348.O12		700519	143151	Psa.0491.L17		913573	76594	Psa.0351.G04		1213613	56842	Psa.0685.H02
156212	23803	Psa.0674.P05		335890	116909	Psa.0224.O20		509873	152366	Psa.0232.P18		700519	143152	Psa.0118.A14		913573	76595	Psa.0305.A05		1213614	116764	Psa.0491.I13
156212	23804	Psa.0224.B04		335891	126408	Psa.0715.E02		509873	152367	Psa.0542.P16		700519	170231	Psa.0354.B07		913573	76597	Psa.0173.K06		1213614	181286	Psa.0362.A11
156212	23805	Psa.0077.G21		335891	126409	Psa.0054.J10		509873	152368	Psa.0203.P24		700520	46117	Psa.0196.D22		913573	143965	Psa.0316.F13		1213614	196465	Psa.0691.E08
156212	23806	Psa.0378.A04		335891	126410	Psa.0389.N12		509873	152370	Psa.0590.K18		700520	171068	Psa.0446.E14		913574	29087	Psa.0686.D17		1213615	86400	Psa.0361.C21
156212	23807	Psa.0201.B22		335891	126411	Psa.0300.G20		509873	158888	Psa.0192.J21		700520	184706	Psa.0114.L10		913574	29088	Psa.0706.B24		1213615	86401	Psa.0380.D01
156212	23810	Psa.0205.H05		335891	126412	Psa.0160.G23		509873	160778	Psa.0723.B17		700520	184708	Psa.0590.O11		913574	29089	Psa.0767.J20		1213615	86403	Psa.0729.O01
156212	84261	Psa.0518.D09		335891	126413	Psa.0141.G23		509873	160779	Psa.0112.M01		700520	208338	Psa.0694.K16		913574	29090	Psa.0218.J12		1213615	86404	Psa.0450.G07
156212	84263	Psa.0649.D05		335891	126414	Psa.0538.L17		509873	163617	Psa.0413.C15		700521	4685	Psa.0129.K15		913574	29091	Psa.0622.A24		1213615	86406	Psa.0654.L01
156212	84270	Psa.0044.N23		335891	126415	Psa.0135.A12		509873	186835	Psa.0095.K14		700521	4686	Psa.0238.C05		913574	29092	Psa.0516.H16		1213617	90408	Psa.0363.L04
156213	13907	Psa.0484.I13		335891	126416	Psa.0473.E20		509873	194258	Psa.0091.D14		700521	4687	Psa.0231.J16		913574	59431	Psa.0211.K21		1213617	148389	Psa.0585.H17
156213	13912	Psa.0312.D20		335891	126417	Psa.0116.F09		509873	202523	Psa.0561.L08		700521	4689	Psa.0670.I11		913574	59432	Psa.0358.O18		1213618	46437	Psa.0361.D02
156213	73472	Psa.0479.P08		335891	205973	Psa.0544.E09		509874	32407	Psa.0424.L01		700521	4691	Psa.0329.G18		913574	59433	Psa.0598.N02		1213619	81943	Psa.0361.I01
156213	73473	Psa.0120.M14		335892	141655	Psa.0420.A10		509874	131674	Psa.0444.K07		700521	5178	Psa.0126.N24		913574	59434	Psa.0679.I16		1213619	132738	Psa.0527.D19
156213	73475	Psa.0756.H19		335892	163063	Psa.0247.C09		509874	161222	Psa.0716.E02		700521	65650	Psa.0496.C14		913574	59435	Psa.0355.L23		1213619	146570	Psa.0420.D07
156213	73477	Psa.0030.L12		335892	163064	Psa.0665.L04		509874	161223	Psa.0233.N22		700521	77055	Psa.0416.G11		913574	59436	Psa.0391.P05		1213620	3634	Psa.0671.H10
156213	73478	Psa.0679.C08		335892	163065	Psa.0050.M11		509874	161224	Psa.0071.G15		700521	96074	Psa.0116.E09		913575	18143	Psa.0175.O05		1213620	108434	Psa.0363.E08
156215	8958	Psa.0210.A08		335893	7220	Psa.0624.F19		509874	161225	Psa.0699.I06		700521	102907	Psa.0620.B18		913575	18147	Psa.0387.F22		1213622	146728	Psa.0358.H24
156215	8963	Psa.0287.E17		335893	7221	Psa.0440.N08		509874	161226	Psa.0175.M22		700521	196936	Psa.0683.N17		913575	18148	Psa.0757.H10		1213623	60047	Psa.0487.O13
156215	8964	Psa.0031.E14		335893	7223	Psa.0138.B09		509874	161227	Psa.0118.D22		700521	215617	Psa.0584.C09		913575	18149	Psa.0591.H17		1213623	60049	Psa.0364.O06
156215	50935	Psa.0627.J06		335893	7225	Psa.0068.B05		509875	49823	Psa.0473.P12		700522	80880	Psa.0114.H15		913576	34636	Psa.0170.I13		1213624	71048	Psa.0360.G09
156215	50936	Psa.0252.D02		335893	49722	Psa.0328.F04		509875	49824	Psa.0525.B02		700522	80881	Psa.0133.K24		913576	63864	Psa.0283.O08		1213624	71049	Psa.0626.F19
156215	151260	Psa.0765.B09		335893	49724	Psa.0062.D05		509875	49826	Psa.0209.O17		700522	80882	Psa.0540.D02		913577	48116	Psa.0448.L16		1213625	101506	Psa.0424.G22
156215	151262	Psa.0501.M03		335893	85027	Psa.0411.P12		509875	79324	Psa.0617.N11		700522	80883	Psa.0242.N05		913577	48120	Psa.0426.G18		1213627	79929	Psa.0624.H05
156215	151263	Psa.0680.E22		335893	85028	Psa.0715.H20		509876	108147	Psa.0191.K21		700522	80884	Psa.0225.K05		913577	48124	Psa.0317.C19		1213628	95221	Psa.0599.F24
156216	46831	Psa.0596.J23		335893	85029	Psa.0528.G15		509876	108149	Psa.0762.D01		700522	80885	Psa.0760.G14		913577	128873	Psa.0749.K08		1213628	156278	Psa.0604.E14
156216	46832	Psa.0247.G23		335893	85030	Psa.0170.F15		509876	108150	Psa.0752.I15		700522	80886	Psa.0168.B04		913577	160521	Psa.0173.K23		1213629	8124	Psa.0460.P13
156216	46833	Psa.0366.O23		335893	85031	Psa.0446.J14		509876	159869	Psa.0286.A05		700523	43354	Psa.0116.A15		913577	204682	Psa.0703.G14		1213629	28731	Psa.0728.C05
156216	46834	Psa.0430.H17		335893	127498	Psa.0050.K17		509876	159870	Psa.0511.J09		700523	43355	Psa.0756.O04		913577	204685	Psa.0565.H20		1213632	156714	Psa.0358.O03
156216	46835	Psa.0494.L24		335894	18585	Psa.0052.F03		509876	185181	Psa.0697.B23		700523	43356	Psa.0475.M18		913577	204686	Psa.0610.E07		1213632	204978	Psa.0699.J22
156216	46836	Psa.0060.J15		335894	18588	Psa.0175.I03		509876	188011	Psa.0071.D04		700524	167792	Psa.0114.O10		913577	204687	Psa.0301.O12		1213632	204979	Psa.0630.B05
156216	46837	Psa.0691.L24		335894	18595	Psa.0288.E16		509876	188012	Psa.0503.J18		700524	179508	Psa.0738.M05		913577	207852	Psa.0582.C07		1213633	184923	Psa.0360.A12
156216	46838	Psa.0343.B24		335894	18597	Psa.0195.N19		509876	188013	Psa.0615.K08		700524	180559	Psa.0225.D16		913577	207853	Psa.0643.O23		1213633	184924	Psa.0742.C20
156216	46839	Psa.0334.B07		335894	18599	Psa.0433.N18		509876	207879	Psa.0109.H03		700524	181195	Psa.0370.E21		913577	218171	Psa.0418.B15		1213633	190849	Psa.0493.B21
156216	195470	Psa.0035.M12		335894	36272	Psa.0318.N22		509876	207880	Psa.0601.L21		700525	100928	Psa.0469.E14		913579	11242	Psa.0684.P10		1213634	29452	Psa.0738.G10
156217	46488	Psa.0249.G06		335894	36277	Psa.0098.H01		509876	208432	Psa.0690.A18		700525	100929	Psa.0219.A13		913579	11243	Psa.0315.A16		1213634	29453	Psa.0489.L14
156217	129246	Psa.0235.N18		335894	140379	Psa.0546.I05		509876	208433	Psa.0627.A04		700525	100930	Psa.0315.K23		913579	11244	Psa.0718.E05		1213634	126263	Psa.0359.M03
156217	129247	Psa.0388.B13		335894	140381	Psa.0640.E06		509876	214979	Psa.0301.N16		700525	166576	Psa.0516.J12		913579	44715	Psa.0172.B07		1213635	5128	Psa.0363.D12
156218	55849	Psa.0217.A03		335896	39066	Psa.0503.M17		509877	23449	Psa.0434.B07		700525	166577	Psa.0117.C19		913579	44716	Psa.0299.J06		1213635	5129	Psa.0482.O12
156218	55850	Psa.0473.E03		335896	39068	Psa.0294.A19		509877	23450	Psa.0440.O03		700525	166579	Psa.0539.J09		913579	44717	Psa.0691.I12		1213635	5130	Psa.0530.G01
156218	55851	Psa.0441.O12		335896	39075	Psa.0603.D18		509877	23452	Psa.0716.O05		700525	177541	Psa.0333.L18		913579	44718	Psa.0324.L15		1213635	5131	Psa.0484.K08
156218	55852	Psa.0033.G02		335896	39076	Psa.0614.A04		509877	100033	Psa.0768.J06		700529	69049	Psa.0503.D12		913579	69358	Psa.0709.P22		1213635	5132	Psa.0627.H23
156218	55853	Psa.0229.H11		335896	39077	Psa.0062.K04		509877	100034	Psa.0690.E18		700529	97437	Psa.0420.K18		913580	127340	Psa.0417.M20		1213635	190285	Psa.0535.P13
156219	53694	Psa.0749.P09		335896	39078	Psa.0450.B04		509877	152173	Psa.0559.F10		700529	97438	Psa.0412.B24		913580	127341	Psa.0358.H04		1213636	158932	Psa.0709.B22
156219	53695	Psa.0420.M24		335896	39080	Psa.0071.C17		509877	178927	Psa.0685.F23		700529	97439	Psa.0113.P03		913580	127342	Psa.0561.M15		1213636	158933	Psa.0539.K17
156219	59584	Psa.0186.O24		335896	89108	Psa.0656.I15		509878	450	Psa.0335.D20		700530	126945	Psa.0406.O22		913580	127343	Psa.0437.F24		1213636	158934	Psa.0378.F18
156219	59585	Psa.0453.J23		335897	64709	Psa.0184.J22		509878	451	Psa.0543.G07		700530	126947	Psa.0729.O18		913580	137534	Psa.0687.P08		1213636	158935	Psa.0360.G03
156220	56080	Psa.0352.N23		335897	64710	Psa.0107.G19		509878	113913	Psa.0154.A24		700530	126948	Psa.0435.G13		913580	137536	Psa.0173.A05		1213637	96775	Psa.0614.L11
156220	56082	Psa.0402.H08		335897	64711	Psa.0479.F18		509878	121546	Psa.0244.K09		700530	177535	Psa.0232.K10		913581	135900	Psa.0636.E23		1213637	96779	Psa.0749.C14
156220	56083	Psa.0583.E01		335897	64712	Psa.0052.L21		509879	11113	Psa.0301.J04		700530	177537	Psa.0719.H22		913581	135901	Psa.0520.P13		1213637	96780	Psa.0425.M01
156220	56086	Psa.0647.J06		335898	67747	Psa.0157.J11		509879	14035	Psa.0441.J18		700530	177538	Psa.0119.J19		913581	135904	Psa.0748.G24		1213637	181334	Psa.0364.I08
156220	109036	Psa.0482.M20		335898	116409	Psa.0386.L24		509879	14038	Psa.0101.J19		700530	196788	Psa.0431.P09		913582	15272	Psa.0169.L16		1213638	171685	Psa.0404.F07
156220	109037	Psa.0728.D17		335898	116414	Psa.0050.G18		509879	43694	Psa.0600.N11		700531	6608	Psa.0340.A02		913582	15274	Psa.0735.K19		1213638	192105	Psa.0515.D02
156220	109038	Psa.0314.E21		335899	22348	Psa.0560.H22		509879	43696	Psa.0613.J02		700531	66415	Psa.0119.J08		913582	15275	Psa.0765.D24		1213638	192106	Psa.0360.F15
156220	109039	Psa.0033.F19		335899	22349	Psa.0511.C13		509879	43699	Psa.0496.O02		700531	66416	Psa.0232.O17		913583	10621	Psa.0175.L09		1213638	192107	Psa.0625.J04
156220	151433	Psa.0413.O08		335899	22351	Psa.0321.K17		509879	43700	Psa.0242.I23		700531	66417	Psa.0356.A12		913583	144821	Psa.0738.G21		1213638	214454	Psa.0510.L19
156221	17099	Psa.0556.I02		335899	22352	Psa.0402.O16		509879	43701	Psa.0638.L02		700531	66418	Psa.0143.C15		913584	54373	Psa.0588.I07		1213639	8830	Psa.0362.H10
156221	17100	Psa.0703.N07		335899	22353	Psa.0158.C03		509879	73690	Psa.0077.P12		700531	66419	Psa.0681.N18		913584	54374	Psa.0613.L14		1213639	8832	Psa.0697.L06
156221	17101	Psa.0442.K20		335899	22356	Psa.0625.D19		509879	73691	Psa.0727.A01		700531	66420	Psa.0522.O12		913584	54375	Psa.0169.H08		1213640	73337	Psa.0553.J05
156221	17102	Psa.0763.G01		335899	22358	Psa.0052.N21		509879	110421	Psa.0121.O05		700531	66421	Psa.0494.D20		913585	22952	Psa.0173.M02		1213640	73338	Psa.0675.E06
156221	17103	Psa.0360.C13		335900	36508	Psa.0411.O09		509879	110422	Psa.0753.E08		700532	47816	Psa.0117.B03		913585	82961	Psa.0701.B24		1213640	73343	Psa.0360.L13
156221	17104	Psa.0241.G04		335900	36510	Psa.0515.H07		509879	110424	Psa.0657.M02		700532	61015	Psa.0222.J22		913585	82962	Psa.0619.E24		1213641	73337	Psa.0553.J05
156221	17106	Psa.0124.J20		335900	97759	Psa.0178.A13		509879	180450	Psa.0341.G05		700532	61016	Psa.0215.C06		913585	110367	Psa.0564.J11		1213641	73338	Psa.0675.E06
156221	102779	Psa.0131.D18		335900	97760	Psa.0050.H20		509879	187401	Psa.0717.I08		700533	24386	Psa.0752.I19		913585	110369	Psa.0177.C13		1213641	73342	Psa.0475.N13
156221	102782	Psa.0033.E11		335900	97761	Psa.0485.F19		509879	204192	Psa.0624.E19		700533	24387	Psa.0548.K15		913586	159947	Psa.0316.N07		1213641	73343	Psa.0360.L13
156221	180855	Psa.0226.D13		335900	98701	Psa.0680.F14		509879	218992	Psa.0689.O02		700533	24388	Psa.0118.J07		913587	155357	Psa.0516.B01		1213641	132261	Psa.0415.H10
156222	47247	Psa.0036.N04		335901	3895	Psa.0064.P02		509881	91727	Psa.0367.D04		700533	24389	Psa.0141.O10		913588	154209	Psa.0512.L20		1213642	64459	Psa.0394.M19
156222	47249	Psa.0620.J22		335901	3896	Psa.0257.H03		509881	91728	Psa.0439.O11		700533	24390	Psa.0213.O20		913588	188874	Psa.0328.H13		1213642	64461	Psa.0744.F19
156222	158692	Psa.0030.N21		335901	3897	Psa.0753.O19		509881	115396	Psa.0074.G07		700533	24391	Psa.0140.E23		913588	188875	Psa.0190.F16		1213643	123199	Psa.0362.P14
156222	158693	Psa.0497.F12		335901	3899	Psa.0053.E01		509881	115397	Psa.0093.H06		700533	28001	Psa.0416.F07		913588	188876	Psa.0748.K14		1213643	123201	Psa.0619.M18
156222	161487	Psa.0690.P17		335901	3900	Psa.0196.I08		509881	115398	Psa.0571.M08		700533	81824	Psa.0207.K05		913588	188877	Psa.0639.M15		1213645	82706	Psa.0363.G03
156222	161488	Psa.0587.P07		335901	3901	Psa.0220.P22		509882	24407	Psa.0295.F11		700533	81826	Psa.0537.J04		913589	20760	Psa.0479.E08		1213645	82707	Psa.0767.L23
156223	30018	Psa.0371.L19		335901	3902	Psa.0555.J23		509882	55370	Psa.0146.D21		700533	81827	Psa.0610.O02		913589	20761	Psa.0304.G08		1213645	82709	Psa.0367.G08
156223	30019	Psa.0214.P06		335901	3903	Psa.0381.K17		509882	61406	Psa.0625.O01		700533	81828	Psa.0393.K06		913589	29350	Psa.0615.F03		1213651	130976	Psa.0364.K10
156223	30020	Psa.0592.I14		335901	3904	Psa.0701.A09		509882	102600	Psa.0610.J02		700533	134094	Psa.0679.B05		913589	29352	Psa.0170.K16		1213651	160687	Psa.0497.D13
156223	30021	Psa.0261.G06		335901	3905	Psa.0550.E19		509882	174273	Psa.0073.K15		700534	62324	Psa.0612.E09		913589	29353	Psa.0316.G21		1213651	160688	Psa.0754.G17
156223	30022	Psa.0701.K17		335901	44923	Psa.0242.L08		509883	106802	Psa.0345.E10		700534	62327	Psa.0753.B20		913589	133387	Psa.0236.C01		1213653	3199	Psa.0394.B01
156223	30023	Psa.0534.G05		335901	88373	Psa.0731.J04		509883	106803	Psa.0572.E07		700534	99677	Psa.0119.I15		913590	41766	Psa.0304.M18		1213657	7784	Psa.0422.A15
156223	30024	Psa.0035.D12		335902	13300	Psa.0363.E14		509883	106806	Psa.0558.M01		700534	106086	Psa.0734.C06		913590	41767	Psa.0551.K16		1213657	87059	Psa.0659.A09
156223	30025	Psa.0284.H09		335902	13303	Psa.0055.I08		509883	106807	Psa.0108.G19		700534	106087	Psa.0529.A19		913590	41770	Psa.0172.L16		1213657	87060	Psa.0361.F09
156223	30026	Psa.0662.B02		335902	13305	Psa.0703.P01		509883	106813	Psa.0119.E09		700534	106088	Psa.0588.B24		913590	41772	Psa.0728.K23		1213657	87062	Psa.0592.E09
156223	30028	Psa.0105.D19		335902	13306	Psa.0645.O22		509883	124610	Psa.0360.O21		700534	106089	Psa.0140.M01		913590	104017	Psa.0732.K05		1213657	168548	Psa.0511.F24
156224	23542	Psa.0506.J10		335902	197467	Psa.0122.M02		509883	124611	Psa.0281.J17		700534	106090	Psa.0486.A03		913590	181627	Psa.0319.G16		1213658	56597	Psa.0359.J13
156224	23546	Psa.0031.J13		335903	82205	Psa.0502.E08		509883	124612	Psa.0669.A16		700534	106091	Psa.0566.M04		913590	181628	Psa.0686.D11		1213658	56598	Psa.0665.F04
156225	128354	Psa.0521.B04		335903	82206	Psa.0707.A23		509883	144614	Psa.0680.P04		700534	106092	Psa.0671.B02		913591	102379	Psa.0612.F12		1213659	48167	Psa.0496.D06
156225	128355	Psa.0380.I19		335903	82207	Psa.0134.O07		509883	144615	Psa.0342.L21		700534	106093	Psa.0552.J08		913591	137432	Psa.0171.E22		1213659	48171	Psa.0641.M20
156225	128356	Psa.0762.K11		335903	82208	Psa.0055.G03		509883	149126	Psa.0227.P12		700536	215136	Psa.0114.O11		913592	120983	Psa.0170.O14		1213659	88666	Psa.0501.E14
156225	128357	Psa.0765.I01		335903	82209	Psa.0174.E13		509883	149130	Psa.0208.G06		700536	215137	Psa.0747.G04		913592	120984	Psa.0629.P05		1213659	88667	Psa.0528.L11
156225	128358	Psa.0034.G11		335903	82210	Psa.0512.A15		509883	149132	Psa.0433.D23		700536	215138	Psa.0667.O07		913592	120985	Psa.0234.F08		1213659	88668	Psa.0509.K02
156225	128359	Psa.0477.P04		335904	77878	Psa.0050.B05		509883	175581	Psa.0601.H23		700536	215140	Psa.0727.J13		913592	120986	Psa.0645.M15		1213659	88669	Psa.0691.E22
156225	128360	Psa.0103.K19		335904	77883	Psa.0070.I16		509883	175582	Psa.0139.J10		700537	122030	Psa.0756.J23		913593	4253	Psa.0587.K11		1213660	173166	Psa.0532.N11
156225	129058	Psa.0158.M02		335904	82455	Psa.0115.G08		509883	175583	Psa.0197.C22		700537	180292	Psa.0118.E01		913593	4254	Psa.0438.G02		1213660	173167	Psa.0711.L15
156225	136830	Psa.0493.G08		335904	108265	Psa.0653.L24		509884	31681	Psa.0243.P11		700537	180293	Psa.0411.B10		913593	4255	Psa.0304.B21		1213660	173168	Psa.0358.F10
156226	57365	Psa.0132.O10		335904	175362	Psa.0677.H23		509884	43019	Psa.0570.O02		700539	36824	Psa.0435.M08		913593	4257	Psa.0180.H21		1213661	130549	Psa.0367.D05
156226	57367	Psa.0702.F20		335904	175363	Psa.0410.B22		509884	43020	Psa.0352.L13		700539	36825	Psa.0421.L20		913593	4258	Psa.0265.H12		1213661	130550	Psa.0363.G08
156226	57368	Psa.0034.I06		335905	165213	Psa.0050.K14		509884	43023	Psa.0375.H21		700539	77259	Psa.0629.M13		913593	4259	Psa.0170.O09		1213661	130551	Psa.0583.D23
156226	57372	Psa.0083.A04		335906	20551	Psa.0576.F02		509884	122680	Psa.0075.E12		700539	77260	Psa.0257.F18		913593	4260	Psa.0676.J20		1213661	130552	Psa.0390.G02
156226	57373	Psa.0435.J23		335906	20553	Psa.0757.H09		509885	1153	Psa.0488.D17		700539	114245	Psa.0139.D12		913593	4261	Psa.0423.H10		1213662	27879	Psa.0559.O18
156227	73589	Psa.0125.K22		335906	20556	Psa.0587.F06		509885	1156	Psa.0464.O05		700539	114246	Psa.0679.A06		913594	27987	Psa.0171.A07		1213662	27880	Psa.0700.P24
156227	73590	Psa.0034.D02		335906	20558	Psa.0332.L22		509885	1161	Psa.0077.B24		700539	114247	Psa.0116.L01		913594	27989	Psa.0693.H22		1213662	155742	Psa.0361.P04
156228	18631	Psa.0184.G03		335906	20559	Psa.0618.P22		509885	136965	Psa.0322.P13		700539	114248	Psa.0300.G13		913594	60404	Psa.0668.N20		1213662	155743	Psa.0682.C07
156228	18635	Psa.0110.F15		335906	74738	Psa.0721.J22		509885	136966	Psa.0176.D06		700539	114249	Psa.0222.P08		913595	98967	Psa.0641.N11		1213666	135334	Psa.0491.L23
156228	18638	Psa.0034.M16		335906	74740	Psa.0589.D02		509885	163171	Psa.0512.J11		700539	114250	Psa.0546.N21		913595	98970	Psa.0683.D16		1213666	135335	Psa.0490.D01
156228	124004	Psa.0379.H07		335906	192462	Psa.0053.M15		509885	205415	Psa.0678.H09		700540	26906	Psa.0685.O22		913595	109393	Psa.0600.D09		1213666	135336	Psa.0621.M06
156228	153413	Psa.0372.O17		335907	192492	Psa.0651.K02		509885	205416	Psa.0424.P15		700540	26907	Psa.0114.B14		913596	98427	Psa.0169.F13		1213667	196277	Psa.0677.B22
156229	8242	Psa.0137.F08		335907	192493	Psa.0055.M02		509886	24476	Psa.0531.B13		700540	26908	Psa.0584.G02		913597	11242	Psa.0684.P10		1213667	196279	Psa.0525.N04
156229	8244	Psa.0493.M24		335907	193638	Psa.0105.B09		509886	24477	Psa.0533.K22		700540	167492	Psa.0497.B03		913597	11243	Psa.0315.A16		1213667	197902	Psa.0531.K23
156229	8245	Psa.0247.G14		335907	212214	Psa.0136.D19		509886	94327	Psa.0761.M04		700540	167815	Psa.0216.K15		913597	11244	Psa.0718.E05		1213668	151709	Psa.0497.E23
156229	8246	Psa.0268.P09		335907	214661	Psa.0324.H09		509886	102403	Psa.0487.G21		700540	216334	Psa.0263.E16		913597	44715	Psa.0172.B07		1213668	158969	Psa.0361.E06
156229	8248	Psa.0498.P23		335908	9486	Psa.0145.G16		509886	102405	Psa.0285.F05		700541	2173	Psa.0680.M18		913597	44716	Psa.0299.J06		1213668	206869	Psa.0557.D09
156229	8250	Psa.0759.O11		335908	111094	Psa.0250.F23		509886	102406	Psa.0460.P19		700541	2174	Psa.0221.H18		913597	44717	Psa.0691.I12		1213669	106624	Psa.0479.P20
156229	14863	Psa.0643.M01		335908	124374	Psa.0052.D24		509886	102407	Psa.0071.O07		700541	103264	Psa.0450.O24		913597	44718	Psa.0324.L15		1213669	192326	Psa.0755.G18
156229	70572	Psa.0052.D02		335908	124375	Psa.0296.N03		509886	118061	Psa.0247.F16		700541	124816	Psa.0628.C11		913597	69358	Psa.0709.P22		1213669	192327	Psa.0364.K19
156229	216713	Psa.0614.E16		335909	154615	Psa.0051.F12		509886	156325	Psa.0655.O18		700541	190753	Psa.0117.A09		913598	148587	Psa.0173.B18		1213670	106804	Psa.0358.O11
156230	13171	Psa.0123.J10		335909	154616	Psa.0244.D21		509886	161366	Psa.0650.K23		700541	190754	Psa.0355.I01		913598	166981	Psa.0243.D20		1213670	158393	Psa.0761.N18
156230	13172	Psa.0425.H08		335909	154617	Psa.0538.O03		509886	161367	Psa.0320.H19		700541	190756	Psa.0597.E24		913598	177032	Psa.0223.F09		1213671	29883	Psa.0755.C08
156230	13173	Psa.0412.F04		335909	154619	Psa.0508.E06		509886	192635	Psa.0218.I11		700542	48691	Psa.0290.J10		913598	177033	Psa.0472.P13		1213671	29886	Psa.0363.O19
156230	13178	Psa.0030.K19		335910	45473	Psa.0053.G02		509886	196660	Psa.0503.C16		700542	48693	Psa.0190.L07		913599	4254	Psa.0438.G02		1213671	29887	Psa.0740.A15
156230	13180	Psa.0508.O06		335910	45474	Psa.0251.N14		509886	196661	Psa.0742.I17		700542	48694	Psa.0125.I02		913599	4255	Psa.0304.B21		1213671	34957	Psa.0698.M17
156231	23786	Psa.0642.M23		335911	30723	Psa.0145.I13		509887	85159	Psa.0702.A09		700542	48695	Psa.0299.L18		913599	4256	Psa.0519.J09		1213672	61067	Psa.0360.A09
156231	23787	Psa.0651.C21		335911	30724	Psa.0319.C03		509888	6246	Psa.0409.B17		700542	116202	Psa.0210.H19		913599	4259	Psa.0170.O09		1213672	192400	Psa.0401.G02
156231	23788	Psa.0550.G20		335911	30728	Psa.0315.N10		509888	6248	Psa.0071.E07		700542	116203	Psa.0116.H09		913599	97416	Psa.0672.H10		1213673	79169	Psa.0763.P05
156231	23789	Psa.0290.B13		335911	63147	Psa.0056.C01		509888	6250	Psa.0176.L22		700543	73428	Psa.0118.J10		913599	97417	Psa.0719.H11		1213673	135334	Psa.0491.L23
156231	23790	Psa.0741.B02		335911	63148	Psa.0731.I19		509888	6257	Psa.0337.C24		700543	93389	Psa.0608.C04		913599	97418	Psa.0309.J20		1213673	135335	Psa.0490.D01
156231	23791	Psa.0211.B02		335911	63151	Psa.0096.J18		509888	15086	Psa.0365.F15		700544	10474	Psa.0730.C15		913600	78488	Psa.0169.M02		1213673	135336	Psa.0621.M06
156231	23792	Psa.0048.P14		335911	63154	Psa.0461.D12		509888	15087	Psa.0764.A22		700544	43892	Psa.0363.L14		913600	163998	Psa.0510.H18		1213675	90271	Psa.0417.G21
156231	23793	Psa.0254.G08		335911	63157	Psa.0373.A06		509888	49243	Psa.0254.H18		700544	43893	Psa.0117.P23		913600	184271	Psa.0401.E09		1213675	113141	Psa.0695.B16
156231	23794	Psa.0088.B16		335911	63158	Psa.0679.C04		509890	36097	Psa.0409.D06		700544	43894	Psa.0488.P19		913601	11042	Psa.0506.B07		1213675	117501	Psa.0409.E18
156231	23795	Psa.0416.A22		335911	63161	Psa.0696.K17		509890	75594	Psa.0372.F17		700544	43895	Psa.0141.H09		913601	11043	Psa.0172.L18		1213676	60047	Psa.0487.O13
156231	23796	Psa.0145.O02		335911	164391	Psa.0726.N12		509890	75595	Psa.0363.E21		700544	43896	Psa.0259.J14		913601	11045	Psa.0221.A16		1213676	60048	Psa.0394.P20
156231	23797	Psa.0033.H21		335911	164392	Psa.0307.G04		509890	75596	Psa.0675.J08		700546	21341	Psa.0115.B16		913601	144924	Psa.0360.D10		1213676	60049	Psa.0364.O06
156231	23798	Psa.0268.D02		335911	164393	Psa.0415.A19		509890	75597	Psa.0474.C23		700546	21344	Psa.0127.P11		913601	144925	Psa.0241.N14		1213677	145127	Psa.0556.K17
156232	159463	Psa.0033.H13		335911	206291	Psa.0237.F05		509890	75598	Psa.0074.C06		700546	123556	Psa.0687.L23		913602	170432	Psa.0175.B16		1213678	83260	Psa.0533.N22
156232	159464	Psa.0753.G10		335911	207748	Psa.0464.A15		509890	148970	Psa.0594.G23		700546	123557	Psa.0675.O15		913602	170434	Psa.0553.F17		1213678	138158	Psa.0361.L17
156232	159465	Psa.0226.F05		335912	24194	Psa.0368.O03		509891	66312	Psa.0631.L09		700546	123558	Psa.0350.I12		913602	199098	Psa.0633.F05		1213678	138160	Psa.0706.C14
156232	159466	Psa.0410.C15		335912	24195	Psa.0204.I02		509891	66314	Psa.0697.J02		700547	73428	Psa.0118.J10		913603	54401	Psa.0468.B08		1213678	145279	Psa.0770.J04
156232	159467	Psa.0649.F20		335912	24196	Psa.0053.I23		509891	66317	Psa.0216.A20		700547	73430	Psa.0247.A08		913603	139198	Psa.0557.H12		1213679	91872	Psa.0586.C09
156232	159468	Psa.0698.J02		335912	24197	Psa.0730.J12		509891	66318	Psa.0374.J24		700547	73431	Psa.0511.D14		913603	139199	Psa.0695.L08		1213679	91873	Psa.0449.D24
156232	186578	Psa.0362.L10		335912	24198	Psa.0543.D14		509891	66319	Psa.0268.K04		700548	25766	Psa.0519.C03		913603	139200	Psa.0171.A08		1213679	91874	Psa.0530.A18
156232	196553	Psa.0659.M19		335912	155310	Psa.0572.F12		509891	66320	Psa.0487.C03		700548	25767	Psa.0661.C10		913603	174275	Psa.0739.G13		1213679	91875	Psa.0684.K19
156233	164148	Psa.0612.J11		335912	167743	Psa.0282.D15		509891	66324	Psa.0077.O02		700548	68573	Psa.0320.C02		913605	66872	Psa.0173.L06		1213679	95960	Psa.0359.L06
156233	164150	Psa.0031.O24		335912	167744	Psa.0196.C02		509891	106690	Psa.0416.F14		700548	195290	Psa.0725.D12		913605	66873	Psa.0635.G04		1213679	95965	Psa.0456.N07
156233	164153	Psa.0220.E17		335912	167745	Psa.0549.G05		509891	212109	Psa.0585.L18		700550	27136	Psa.0730.O12		913605	66874	Psa.0628.I03		1213680	125946	Psa.0719.G05
156234	89973	Psa.0077.P14		335912	167746	Psa.0535.B06		509892	64067	Psa.0071.K02		700550	27137	Psa.0707.I16		913605	153870	Psa.0234.C23		1213680	199122	Psa.0364.N20
156234	106880	Psa.0325.G22		335912	167747	Psa.0397.H03		509892	79008	Psa.0303.B07		700550	27138	Psa.0582.G04		913606	29000	Psa.0399.G19		1213680	211953	Psa.0664.A17
156234	119555	Psa.0052.O17		335913	119155	Psa.0734.N14		509892	79010	Psa.0122.P12		700550	41109	Psa.0619.A19		913606	150733	Psa.0171.B24		1213681	8258	Psa.0363.H01
156234	183605	Psa.0032.H17		335913	173873	Psa.0297.P03		509892	87007	Psa.0334.O16		700550	87374	Psa.0115.J14		913606	150734	Psa.0225.H13		1213681	110826	Psa.0528.K16
156235	31219	Psa.0059.E03		335913	180929	Psa.0389.E04		509892	87009	Psa.0354.M11		700550	87375	Psa.0478.A18		913606	150735	Psa.0525.N20		1213683	115821	Psa.0699.L22
156235	31220	Psa.0574.D10		335913	180930	Psa.0482.D02		509892	180931	Psa.0617.L17		700551	97891	Psa.0561.E17		913606	150736	Psa.0419.I13		1213687	82706	Psa.0363.G03
156235	31221	Psa.0101.I02		335915	95337	Psa.0206.F10		509892	206924	Psa.0219.C17		700551	97892	Psa.0219.C15		913607	78074	Psa.0349.C12		1213687	82709	Psa.0367.G08
156235	31223	Psa.0034.N09		335915	95339	Psa.0605.K09		509892	212999	Psa.0277.A04		700551	97893	Psa.0118.O06		913607	78075	Psa.0523.K02		1213688	15665	Psa.0615.A18
156235	31224	Psa.0045.N19		335915	95340	Psa.0589.L01		509892	214543	Psa.0575.K13		700551	97894	Psa.0329.P12		913607	114596	Psa.0756.N03		1213688	15666	Psa.0388.G21
156235	31225	Psa.0748.F07		335915	95344	Psa.0503.C08		509894	63592	Psa.0087.D18		700552	23350	Psa.0675.J23		913607	114597	Psa.0392.D05		1213688	15667	Psa.0554.C08
156235	31228	Psa.0312.P08		335915	95351	Psa.0534.I15		509894	63594	Psa.0362.I01		700552	23351	Psa.0641.J04		913607	114598	Psa.0229.E05		1213688	15668	Psa.0583.D19
156235	31229	Psa.0420.P01		335915	95353	Psa.0413.B13		509894	71834	Psa.0457.A06		700552	23352	Psa.0116.H02		913607	114599	Psa.0175.L06		1213688	15670	Psa.0642.G20
156235	60445	Psa.0458.F20		335915	101900	Psa.0388.H18		509894	71835	Psa.0164.F23		700553	31563	Psa.0379.J07		913607	114600	Psa.0723.O13		1213688	21739	Psa.0754.O09
156235	137034	Psa.0623.F17		335915	114138	Psa.0348.J04		509894	71836	Psa.0075.P12		700553	31564	Psa.0542.O04		913608	68612	Psa.0666.J04		1213689	54752	Psa.0608.I11
156236	36105	Psa.0030.E18		335915	118446	Psa.0527.N01		509894	71837	Psa.0563.M09		700553	81605	Psa.0119.L08		913608	68613	Psa.0394.H04		1213689	200578	Psa.0358.E06
156236	36106	Psa.0308.C24		335915	120465	Psa.0419.H16		509894	71839	Psa.0393.I20		700553	131986	Psa.0730.L18		913608	68615	Psa.0175.L12		1213689	200579	Psa.0553.B05
156236	36109	Psa.0374.A19		335915	120466	Psa.0636.A02		509894	71841	Psa.0282.L23		700554	36874	Psa.0238.E05		913608	68616	Psa.0477.C06		1213691	14470	Psa.0607.P11
156236	36111	Psa.0300.F21		335915	165360	Psa.0674.L03		509894	71842	Psa.0484.M13		700554	69049	Psa.0503.D12		913608	68617	Psa.0599.M16		1213691	14473	Psa.0364.P16
156236	92941	Psa.0550.D24		335915	165361	Psa.0739.I05		509894	96068	Psa.0301.H04		700554	97439	Psa.0113.P03		913608	96702	Psa.0356.G24		1213691	109602	Psa.0539.F20
156236	92942	Psa.0533.L12		335915	171815	Psa.0507.G13		509895	21638	Psa.0244.N15		700555	2824	Psa.0116.G19		913608	96705	Psa.0283.F04		1213694	120308	Psa.0358.H18
156236	92943	Psa.0263.H15		335915	171817	Psa.0522.M16		509895	73749	Psa.0406.O13		700556	3803	Psa.0167.N08		913608	195345	Psa.0325.N03		1213696	173166	Psa.0532.N11
156236	92944	Psa.0546.G09		335916	119155	Psa.0734.N14		509895	83811	Psa.0734.C22		700556	3807	Psa.0115.K12		913609	117095	Psa.0659.B03		1213696	173167	Psa.0711.L15
156236	117009	Psa.0494.F02		335916	173873	Psa.0297.P03		509895	83815	Psa.0082.M02		700556	3808	Psa.0413.K08		913609	117096	Psa.0704.B06		1213696	173168	Psa.0358.F10
156236	117010	Psa.0455.K19		335916	180929	Psa.0389.E04		509895	83820	Psa.0410.O19		700556	3809	Psa.0751.L04		913609	117097	Psa.0174.N22		1213697	116870	Psa.0433.G02
156236	159748	Psa.0663.H01		335916	180930	Psa.0482.D02		509895	86661	Psa.0662.L19		700556	3811	Psa.0157.I19		913609	117098	Psa.0666.L01		1213697	116871	Psa.0625.H05
156236	179449	Psa.0191.G09		335916	181677	Psa.0276.L24		509895	104725	Psa.0211.A23		700556	137063	Psa.0675.M02		913612	61635	Psa.0589.O07		1213697	164523	Psa.0361.G14
156236	188199	Psa.0641.G08		335917	183185	Psa.0722.C08		509895	106347	Psa.0641.H21		700556	195228	Psa.0621.B10		913612	64263	Psa.0173.N04		1213697	184055	Psa.0640.A13
156236	213318	Psa.0274.A13		335917	183806	Psa.0373.L17		509895	118673	Psa.0330.M07		700557	91358	Psa.0252.C22		913612	116487	Psa.0640.B11		1213698	47109	Psa.0716.B16
156238	46176	Psa.0534.A11		335917	183807	Psa.0056.P02		509895	126870	Psa.0353.L03		700557	91360	Psa.0118.L15		913612	116488	Psa.0288.A05		1213698	47110	Psa.0362.P17
156238	46177	Psa.0603.F18		335917	205491	Psa.0096.A08		509895	167309	Psa.0747.N13		700557	91361	Psa.0474.G08		913613	50729	Psa.0239.E18		1213698	47111	Psa.0449.I16
156238	79159	Psa.0188.C24		335919	118177	Psa.0086.O19		509895	184318	Psa.0130.P23		700557	91363	Psa.0693.B10		913614	95063	Psa.0413.F23		1213700	34109	Psa.0362.D10
156238	79160	Psa.0140.K04		335919	118178	Psa.0163.I20		509895	185715	Psa.0074.G02		700557	91366	Psa.0384.C23		913614	95064	Psa.0497.C07		1213700	143453	Psa.0608.K07
156238	79162	Psa.0502.A06		335919	134848	Psa.0461.H14		509895	190798	Psa.0227.D03		700557	205171	Psa.0180.D15		913614	95065	Psa.0169.I20		1213701	175488	Psa.0359.G07
156238	79163	Psa.0266.B20		335919	134849	Psa.0338.N08		509895	195540	Psa.0375.C13		700558	96082	Psa.0457.E17		913614	95067	Psa.0364.C12		1213701	175489	Psa.0582.L04
156238	79166	Psa.0638.L14		335919	167870	Psa.0056.E03		509895	208913	Psa.0717.P07		700558	100566	Psa.0175.K12		913614	147338	Psa.0230.J15		1213701	175491	Psa.0597.N03
156238	79167	Psa.0032.I15		335920	157742	Psa.0755.I01		509896	41789	Psa.0629.H17		700558	100567	Psa.0483.H15		913614	147339	Psa.0742.O07		1213702	53306	Psa.0362.E04
156238	130086	Psa.0630.I21		335920	157745	Psa.0116.B15		509896	41790	Psa.0164.B02		700558	100569	Psa.0119.M18		913614	153714	Psa.0541.N14		1213702	53307	Psa.0662.H06
156238	130956	Psa.0079.H08		335920	157746	Psa.0402.K20		509896	41791	Psa.0645.C02		700558	100570	Psa.0512.M13		913615	120982	Psa.0247.C08		1213702	53308	Psa.0710.E10
156238	130958	Psa.0433.P21		335920	157748	Psa.0357.I05		509896	79570	Psa.0192.B13		700558	100571	Psa.0770.B13		913615	120983	Psa.0170.O14		1213703	73103	Psa.0753.L16
156238	179847	Psa.0347.G05		335920	157749	Psa.0718.I01		509896	91554	Psa.0759.N18		700558	102242	Psa.0291.H01		913615	120986	Psa.0645.M15		1213703	75740	Psa.0515.A22
156238	179849	Psa.0036.L17		335921	55252	Psa.0336.A18		509896	91555	Psa.0341.G21		700559	18957	Psa.0126.E02		913615	211488	Psa.0671.E15		1213703	75741	Psa.0722.K05
156239	162752	Psa.0673.A03		335921	55253	Psa.0662.I03		509896	91556	Psa.0216.J23		700559	38026	Psa.0728.I18		913616	3413	Psa.0766.P09		1213703	108707	Psa.0360.M16
156239	162753	Psa.0649.H23		335921	74739	Psa.0179.F02		509896	91558	Psa.0755.D15		700559	38028	Psa.0115.I21		913616	29274	Psa.0303.L16		1213704	75807	Psa.0506.N07
156239	162754	Psa.0655.E07		335921	160966	Psa.0055.H16		509896	98676	Psa.0413.J21		700559	38029	Psa.0698.H24		913616	39572	Psa.0247.C04		1213704	75811	Psa.0367.N08
156239	202967	Psa.0643.O18		335921	160967	Psa.0228.C15		509896	98679	Psa.0610.N13		700559	119934	Psa.0276.C24		913616	112788	Psa.0202.K09		1213704	170628	Psa.0513.D14
156239	202968	Psa.0033.G05		335922	52840	Psa.0496.A17		509896	98681	Psa.0420.F14		700559	119935	Psa.0541.O07		913616	112789	Psa.0726.J17		1213704	170629	Psa.0364.E05
156241	19727	Psa.0471.G09		335922	52841	Psa.0052.O18		509896	102236	Psa.0660.M01		700559	189837	Psa.0618.D01		913616	112790	Psa.0175.D09		1213705	13281	Psa.0660.F10
156241	19728	Psa.0293.L14		335922	52842	Psa.0691.O18		509896	102237	Psa.0074.B17		700560	25159	Psa.0193.E20		913616	200162	Psa.0746.K09		1213705	69248	Psa.0737.O21
156241	19729	Psa.0235.M21		335922	66726	Psa.0457.D10		509898	202239	Psa.0605.H18		700560	25162	Psa.0257.N09		913618	77028	Psa.0223.P12		1213705	69249	Psa.0363.F08
156241	19730	Psa.0654.P18		335923	24150	Psa.0528.B11		509898	202240	Psa.0446.B17		700560	25165	Psa.0115.C15		913618	77029	Psa.0175.L04		1213706	95221	Psa.0599.F24
156241	19731	Psa.0582.E02		335923	24151	Psa.0053.I13		509899	45477	Psa.0400.D05		700560	70206	Psa.0611.E05		913618	96166	Psa.0367.C23		1213707	119166	Psa.0467.J01
156241	19732	Psa.0132.F07		335923	179935	Psa.0713.O14		509899	45478	Psa.0077.L20		700560	70210	Psa.0273.H03		913620	57396	Psa.0679.C09		1213708	47108	Psa.0725.B02
156241	19733	Psa.0758.C02		335923	203219	Psa.0542.C08		509900	74949	Psa.0352.D22		700561	185203	Psa.0448.B18		913620	57397	Psa.0175.O15		1213708	47109	Psa.0716.B16
156241	19734	Psa.0371.K08		335924	36243	Psa.0051.L01		509900	74950	Psa.0645.K15		700561	185204	Psa.0424.H02		913620	57398	Psa.0341.N19		1213708	47110	Psa.0362.P17
156241	162830	Psa.0527.A21		335924	36244	Psa.0434.O02		509900	74951	Psa.0222.M19		700561	185205	Psa.0113.A14		913620	57399	Psa.0654.C04		1213708	47111	Psa.0449.I16
156243	32768	Psa.0158.N08		335924	105188	Psa.0450.C09		509900	74953	Psa.0323.L13		700561	185206	Psa.0462.G02		913620	147896	Psa.0355.J18		1213709	194345	Psa.0364.F17
156243	103524	Psa.0237.G16		335924	105190	Psa.0436.K03		509900	154142	Psa.0514.J10		700561	185207	Psa.0534.H06		913621	81258	Psa.0169.J09		1213711	88628	Psa.0583.B24
156243	103525	Psa.0419.D04		335924	145792	Psa.0483.F14		509900	154144	Psa.0332.G20		700561	185208	Psa.0182.D02		913621	81259	Psa.0715.I06		1213711	103037	Psa.0364.C20
156243	112809	Psa.0650.O02		335924	145793	Psa.0476.P08		509900	154145	Psa.0303.H21		700561	185940	Psa.0391.A21		913621	81260	Psa.0425.I24		1213711	179766	Psa.0462.P04
156243	149785	Psa.0663.D18		335924	145794	Psa.0493.B19		509900	154146	Psa.0071.H22		700562	73178	Psa.0311.H15		913622	22850	Psa.0250.J10		1213712	54752	Psa.0608.I11
156243	149786	Psa.0165.J06		335924	145796	Psa.0620.B04		509901	25225	Psa.0095.K15		700562	73179	Psa.0639.D02		913622	22852	Psa.0698.I10		1213712	200578	Psa.0358.E06
156243	149787	Psa.0035.B01		335924	184004	Psa.0384.M06		509901	25226	Psa.0736.A18		700562	73180	Psa.0748.M03		913622	141029	Psa.0725.M09		1213712	200579	Psa.0553.B05
156243	149788	Psa.0621.D20		335924	184138	Psa.0286.C22		509901	25227	Psa.0478.N06		700562	73181	Psa.0277.J01		913622	150375	Psa.0223.I02		1213713	879	Psa.0452.K02
156243	174198	Psa.0765.E11		335925	93171	Psa.0448.F01		509901	25229	Psa.0133.A05		700562	73182	Psa.0572.A10		913622	171509	Psa.0175.B15		1213713	880	Psa.0364.G10
156244	3109	Psa.0270.O24		335925	93172	Psa.0127.C21		509901	25230	Psa.0073.B12		700562	73183	Psa.0460.F01		913622	171510	Psa.0607.D01		1213713	884	Psa.0630.J08
156244	3110	Psa.0527.N08		335925	111274	Psa.0537.D16		509901	25231	Psa.0123.I19		700562	73186	Psa.0525.A18		913622	171512	Psa.0732.O13		1213713	886	Psa.0481.D10
156244	3112	Psa.0564.I11		335925	111275	Psa.0374.H13		509901	25232	Psa.0559.G18		700563	85920	Psa.0162.N18		913623	124040	Psa.0633.O15		1213713	887	Psa.0371.D09
156244	3115	Psa.0610.J01		335925	111276	Psa.0642.D17		509901	53353	Psa.0203.F17		700563	85921	Psa.0449.M06		913623	124042	Psa.0493.A24		1213713	8527	Psa.0426.E02
156244	155659	Psa.0035.K23		335925	111277	Psa.0761.J02		509901	131954	Psa.0404.N06		700563	107014	Psa.0601.N24		913624	85835	Psa.0320.E12		1213713	8528	Psa.0770.N23
156244	155660	Psa.0128.B07		335925	143670	Psa.0051.M01		509902	62077	Psa.0317.L24		700563	107015	Psa.0113.I06		913624	127104	Psa.0289.P23		1213713	8529	Psa.0494.L23
156244	155661	Psa.0545.I15		335926	38350	Psa.0398.O23		509902	62078	Psa.0753.H16		700563	107016	Psa.0180.H19		913624	127106	Psa.0473.E19		1213713	8531	Psa.0602.B04
156244	197537	Psa.0374.G18		335926	38351	Psa.0182.D06		509902	154320	Psa.0193.O11		700563	107017	Psa.0198.P06		913624	127107	Psa.0353.K04		1213715	10866	Psa.0565.E21
156245	122705	Psa.0474.O17		335926	38352	Psa.0622.H23		509902	154352	Psa.0074.A03		700563	190426	Psa.0632.H12		913624	131122	Psa.0444.K20		1213715	47073	Psa.0640.F02
156245	122706	Psa.0330.E19		335926	38353	Psa.0351.I16		509902	218588	Psa.0529.F21		700563	201502	Psa.0364.E19		913624	131123	Psa.0174.A06		1213715	47074	Psa.0622.G14
156245	122707	Psa.0208.N18		335926	38354	Psa.0669.J07		509902	218589	Psa.0603.H13		700563	201503	Psa.0612.F20		913624	131124	Psa.0718.I11		1213715	47075	Psa.0521.M08
156245	122708	Psa.0032.F06		335926	38355	Psa.0147.A24		509903	40743	Psa.0163.N13		700564	139599	Psa.0114.D10		913624	131125	Psa.0348.N10		1213715	47077	Psa.0362.P18
156245	122709	Psa.0494.D10		335926	38356	Psa.0052.F22		509903	40744	Psa.0284.A04		700564	139600	Psa.0724.H17		913625	139404	Psa.0580.B01		1213716	68757	Psa.0363.E22
156245	122710	Psa.0066.K20		335927	38350	Psa.0398.O23		509903	40747	Psa.0248.F11		700564	139601	Psa.0379.N02		913626	58386	Psa.0434.F03		1213716	100363	Psa.0435.I14
156245	156743	Psa.0652.M21		335927	38351	Psa.0182.D06		509903	89460	Psa.0629.A03		700564	139604	Psa.0291.J02		913626	58387	Psa.0623.E09		1213716	128128	Psa.0552.D21
156245	156744	Psa.0218.G20		335927	38352	Psa.0622.H23		509903	148679	Psa.0072.J08		700564	139605	Psa.0750.C07		913626	58388	Psa.0179.F14		1213717	3741	Psa.0496.H07
156246	52845	Psa.0551.L22		335927	38353	Psa.0351.I16		509903	148680	Psa.0487.K04		700564	139606	Psa.0574.K13		913626	58389	Psa.0207.I22		1213717	3742	Psa.0682.N15
156246	52846	Psa.0085.A07		335927	38354	Psa.0669.J07		509903	148681	Psa.0181.F22		700564	195670	Psa.0585.M20		913628	38144	Psa.0170.H20		1213717	3745	Psa.0387.L24
156246	122200	Psa.0160.H09		335927	38355	Psa.0147.A24		509903	148682	Psa.0083.K14		700565	55623	Psa.0556.M06		913628	38145	Psa.0264.G13		1213717	65965	Psa.0364.B14
156246	142744	Psa.0415.C13		335927	38356	Psa.0052.F22		509904	9093	Psa.0380.L04		700565	55624	Psa.0631.F20		913628	38146	Psa.0200.G08		1213717	84533	Psa.0487.O01
156246	142747	Psa.0230.B05		335928	35264	Psa.0053.D09		509904	28452	Psa.0174.A18		700565	55625	Psa.0679.A13		913628	38148	Psa.0592.G03		1213719	57294	Psa.0426.F18
156246	191761	Psa.0497.L04		335928	35270	Psa.0467.K16		509904	28453	Psa.0537.L11		700565	154919	Psa.0475.L01		913630	10621	Psa.0175.L09		1213719	106684	Psa.0360.A04
156246	191763	Psa.0033.C17		335928	35272	Psa.0138.H08		509904	92088	Psa.0416.C14		700565	154922	Psa.0428.M02		913630	144821	Psa.0738.G21		1213719	106685	Psa.0610.A04
156247	2753	Psa.0197.M24		335928	35273	Psa.0619.L17		509904	92092	Psa.0076.B18		700565	206151	Psa.0746.M18		913631	28911	Psa.0175.M09		1213720	95734	Psa.0683.F19
156247	2754	Psa.0574.E03		335928	49521	Psa.0488.O14		509904	92093	Psa.0181.A21		700565	206152	Psa.0306.P18		913631	28914	Psa.0517.K07		1213720	95735	Psa.0360.G13
156247	8368	Psa.0243.C03		335929	175947	Psa.0337.A05		509904	120052	Psa.0281.I07		700565	207973	Psa.0517.D11		913631	28915	Psa.0744.H15		1213720	95736	Psa.0551.C14
156247	35086	Psa.0034.D22		335929	175949	Psa.0064.A03		509904	120053	Psa.0365.J06		700565	207974	Psa.0437.M12		913631	49857	Psa.0643.J17		1213720	95737	Psa.0617.E02
156247	35087	Psa.0677.G14		335929	179854	Psa.0680.F07		509904	120054	Psa.0429.M08		700566	10723	Psa.0617.E14		913632	91944	Psa.0422.B03		1213720	95738	Psa.0706.K04
156248	15462	Psa.0133.I21		335929	197126	Psa.0489.K02		509904	120055	Psa.0558.K01		700566	10725	Psa.0470.M04		913632	91945	Psa.0763.N08		1213720	95739	Psa.0697.D16
156248	15463	Psa.0597.F10		335929	197127	Psa.0745.O09		509905	79569	Psa.0090.I07		700566	10726	Psa.0270.K15		913632	91948	Psa.0743.M16		1213722	53306	Psa.0362.E04
156248	15464	Psa.0114.O09		335930	148687	Psa.0061.N23		509905	79570	Psa.0192.B13		700566	10727	Psa.0424.H18		913632	91949	Psa.0491.E13		1213722	53307	Psa.0662.H06
156248	15465	Psa.0762.H03		335930	148688	Psa.0203.O17		509905	79572	Psa.0492.E11		700566	10728	Psa.0129.C13		913632	165066	Psa.0175.A17		1213722	53308	Psa.0710.E10
156248	15466	Psa.0651.P09		335930	148689	Psa.0052.F23		509905	79574	Psa.0319.K20		700566	10729	Psa.0184.G14		913632	165067	Psa.0197.D13		1213724	109327	Psa.0360.D23
156248	15467	Psa.0035.A12		335930	148690	Psa.0241.E12		509905	79575	Psa.0248.M03		700566	39226	Psa.0115.O10		913632	165068	Psa.0479.L16		1213724	109328	Psa.0414.A12
156248	15468	Psa.0543.H10		335930	148691	Psa.0314.C04		509905	79576	Psa.0616.L14		700566	39227	Psa.0515.E23		913632	190969	Psa.0344.M04		1213725	10504	Psa.0364.F06
156248	15469	Psa.0222.H15		335932	140095	Psa.0183.F06		509905	79577	Psa.0374.L21		700566	39228	Psa.0628.B16		913632	199687	Psa.0635.B23		1213726	2220	Psa.0551.C06
156248	15471	Psa.0335.O05		335932	199168	Psa.0055.D08		509905	102237	Psa.0074.B17		700566	39926	Psa.0495.I15		913632	199690	Psa.0390.M19		1213726	2221	Psa.0362.F22
156248	15472	Psa.0625.D23		335932	201836	Psa.0300.G11		509906	128704	Psa.0074.O14		700566	39927	Psa.0477.C14		913633	21698	Psa.0174.L09		1213727	40385	Psa.0363.P19
156248	73945	Psa.0566.N06		335932	201837	Psa.0743.F17		509906	128705	Psa.0739.A22		700566	39928	Psa.0431.M04		913633	21701	Psa.0198.N21		1213727	40388	Psa.0551.B01
156249	37880	Psa.0555.M01		335932	201838	Psa.0505.H23		509906	128706	Psa.0563.F09		700566	39929	Psa.0383.O16		913633	21704	Psa.0649.D07		1213727	115537	Psa.0398.H19
156249	37881	Psa.0663.M13		335932	207360	Psa.0383.L23		509906	204049	Psa.0134.P11		700566	156563	Psa.0677.D02		913633	65000	Psa.0278.H18		1213727	170632	Psa.0614.I01
156249	37882	Psa.0610.E12		335932	207361	Psa.0359.H19		509907	122694	Psa.0489.E24		700566	170970	Psa.0453.J22		913633	120401	Psa.0356.A18		1213729	62383	Psa.0607.J03
156249	37883	Psa.0329.I22		335932	207362	Psa.0389.H06		509907	122695	Psa.0530.K08		700566	170971	Psa.0224.K22		913634	38144	Psa.0170.H20		1213729	62385	Psa.0389.P17
156249	37884	Psa.0629.E04		335933	91987	Psa.0367.L13		509907	122696	Psa.0114.D20		700567	106	Psa.0468.I24		913634	38145	Psa.0264.G13		1213729	62388	Psa.0364.P12
156249	37885	Psa.0460.N10		335933	91990	Psa.0452.J22		509907	122697	Psa.0074.K17		700567	100942	Psa.0119.M19		913634	38146	Psa.0200.G08		1213729	62389	Psa.0686.J23
156249	107385	Psa.0031.M18		335933	91997	Psa.0336.J21		509907	122698	Psa.0333.F17		700567	103547	Psa.0539.N08		913634	38148	Psa.0592.G03		1213729	76958	Psa.0554.E18
156250	21105	Psa.0746.O12		335933	91998	Psa.0403.O13		509907	122699	Psa.0286.N03		700567	103548	Psa.0374.M07		913635	13082	Psa.0485.O03		1213732	73338	Psa.0675.E06
156250	21107	Psa.0054.I10		335933	124019	Psa.0058.A17		509907	122700	Psa.0584.F12		700568	117708	Psa.0115.G09		913635	13084	Psa.0197.H04		1213732	73342	Psa.0475.N13
156250	21109	Psa.0338.H12		335933	124021	Psa.0337.C08		509907	127007	Psa.0323.A13		700568	117709	Psa.0260.E03		913635	13086	Psa.0429.E11		1213732	73343	Psa.0360.L13
156250	21110	Psa.0182.C16		335934	80377	Psa.0087.F20		509907	202018	Psa.0403.L13		700568	117710	Psa.0668.B20		913635	18175	Psa.0174.J15		1213732	132261	Psa.0415.H10
156250	88596	Psa.0031.C13		335934	80378	Psa.0540.A04		509908	170075	Psa.0279.O03		700568	124779	Psa.0508.K16		913635	18177	Psa.0714.F02		1213734	158932	Psa.0709.B22
156251	12799	Psa.0141.N15		335934	80379	Psa.0052.F21		509908	187136	Psa.0342.F21		700568	124780	Psa.0710.K09		913636	90001	Psa.0236.D05		1213734	158933	Psa.0539.K17
156251	12801	Psa.0215.A16		335934	80380	Psa.0727.D21		509908	217993	Psa.0141.C07		700568	124781	Psa.0732.M19		913636	90002	Psa.0290.O23		1213734	158934	Psa.0378.F18
156251	12805	Psa.0031.G03		335934	121841	Psa.0463.B11		509909	53896	Psa.0616.M14		700569	103579	Psa.0118.I08		913636	90003	Psa.0175.O11		1213734	158935	Psa.0360.G03
156251	12806	Psa.0313.E15		335934	129314	Psa.0599.F11		509909	53898	Psa.0071.D09		700569	103582	Psa.0630.H03		913636	90004	Psa.0539.B10		1213735	12531	Psa.0649.M20
156251	110167	Psa.0187.D17		335935	49142	Psa.0384.F24		509910	27787	Psa.0420.G03		700569	103583	Psa.0384.P13		913636	90005	Psa.0529.N17		1213735	122921	Psa.0362.A21
156251	110168	Psa.0486.K24		335935	49143	Psa.0600.D16		509910	151291	Psa.0445.B10		700569	111839	Psa.0672.A08		913636	90006	Psa.0221.M01		1213736	145127	Psa.0556.K17
156251	110169	Psa.0528.B12		335935	61812	Psa.0440.K19		509910	151293	Psa.0500.C21		700569	111840	Psa.0205.D19		913638	90001	Psa.0236.D05		1213737	208243	Psa.0360.N12
156251	110170	Psa.0447.A11		335935	97028	Psa.0277.B21		509910	151298	Psa.0072.K01		700569	111841	Psa.0185.O03		913638	90002	Psa.0290.O23		1213737	208245	Psa.0542.P05
156251	110171	Psa.0172.G14		335935	143129	Psa.0055.C01		509910	160702	Psa.0675.O04		700569	111842	Psa.0144.M09		913638	90003	Psa.0175.O11		1213738	123175	Psa.0449.J14
156251	110172	Psa.0596.I20		335935	143130	Psa.0482.B20		509911	154566	Psa.0071.H17		700570	148554	Psa.0464.B20		913638	90004	Psa.0539.B10		1213738	123176	Psa.0417.H22
156251	110173	Psa.0585.B22		335936	12056	Psa.0207.P03		509911	154567	Psa.0248.E20		700570	148555	Psa.0283.L10		913638	90005	Psa.0529.N17		1213738	123177	Psa.0440.E16
156251	110174	Psa.0481.K05		335936	12057	Psa.0723.K21		509911	154568	Psa.0588.B11		700570	184493	Psa.0113.H04		913638	90006	Psa.0221.M01		1213739	106450	Psa.0359.F11
156251	110175	Psa.0740.L10		335936	75855	Psa.0471.A07		509911	154569	Psa.0507.M17		700570	197090	Psa.0561.L18		913639	77302	Psa.0175.B10		1213740	7587	Psa.0362.F18
156252	19697	Psa.0756.E15		335936	75856	Psa.0521.O06		509911	154570	Psa.0735.E12		700570	197091	Psa.0623.C10		913639	166058	Psa.0607.K07		1213740	23337	Psa.0491.O16
156252	19699	Psa.0287.I22		335936	75862	Psa.0177.F22		509911	154572	Psa.0284.L22		700570	197092	Psa.0503.K19		913639	166060	Psa.0683.G24		1213740	93074	Psa.0551.E11
156252	19701	Psa.0142.A15		335936	118326	Psa.0366.K10		509911	154573	Psa.0151.P19		700570	197093	Psa.0137.C21		913640	82511	Psa.0248.A24		1213745	123896	Psa.0383.A22
156252	19704	Psa.0071.O05		335936	132771	Psa.0558.B23		509911	154574	Psa.0489.C03		700570	211550	Psa.0157.I10		913640	83329	Psa.0323.I06		1213745	123897	Psa.0363.H11
156252	19705	Psa.0485.A03		335936	132772	Psa.0055.F11		509911	172794	Psa.0760.B19		700571	13499	Psa.0508.A18		913640	83330	Psa.0519.C20		1213745	123898	Psa.0477.M19
156252	19706	Psa.0413.O07		335936	132773	Psa.0479.N19		509911	172795	Psa.0241.G13		700571	13500	Psa.0463.M15		913640	83331	Psa.0402.A01		1213745	123899	Psa.0641.C15
156252	111778	Psa.0044.J03		335936	132774	Psa.0379.N18		509911	172796	Psa.0678.O21		700571	13501	Psa.0248.P13		913640	143883	Psa.0282.O07		1213745	123900	Psa.0646.E06
156253	178880	Psa.0437.E18		335936	132777	Psa.0718.O05		509911	172797	Psa.0558.P22		700571	45931	Psa.0446.I02		913640	143884	Psa.0173.O16		1213746	36508	Psa.0411.O09
156254	62768	Psa.0471.F20		335937	35146	Psa.0095.P10		509912	104925	Psa.0700.H24		700571	45936	Psa.0646.J11		913642	200129	Psa.0685.H21		1213746	36509	Psa.0752.H10
156254	62770	Psa.0033.L19		335937	137511	Psa.0441.B02		509912	104926	Psa.0482.A02		700571	45937	Psa.0333.M01		913642	200342	Psa.0714.D10		1213746	36510	Psa.0515.H07
156254	62771	Psa.0503.D02		335937	137512	Psa.0397.M03		509912	104928	Psa.0314.C14		700571	45939	Psa.0117.F04		913642	200343	Psa.0376.M12		1213746	36511	Psa.0360.C07
156254	105327	Psa.0140.G15		335937	137513	Psa.0527.K15		509912	109183	Psa.0391.P24		700571	126569	Psa.0685.B01		913642	204082	Psa.0268.N05		1213747	84872	Psa.0617.G09
156254	105328	Psa.0162.D16		335937	137514	Psa.0055.F09		509912	109184	Psa.0074.C16		700571	126570	Psa.0381.A17		913642	214302	Psa.0302.N17		1213747	84873	Psa.0575.H17
156254	189357	Psa.0053.A13		335937	137515	Psa.0341.O23		509912	109873	Psa.0238.G17		700571	191219	Psa.0373.D10		913642	216660	Psa.0169.D23		1213747	84874	Psa.0516.N09
156255	96489	Psa.0498.D09		335937	137516	Psa.0448.E13		509912	109874	Psa.0150.K18		700571	191220	Psa.0528.J20		913643	36987	Psa.0494.D09		1213747	84875	Psa.0625.J24
156255	96490	Psa.0515.J11		335937	137517	Psa.0740.M02		509912	109876	Psa.0426.I02		700573	176063	Psa.0725.E20		913643	36990	Psa.0611.F13		1213747	172422	Psa.0364.O23
156255	96491	Psa.0494.E23		335937	184041	Psa.0644.D13		509912	109877	Psa.0341.F05		700573	176064	Psa.0425.M06		913643	105315	Psa.0258.D02		1213747	172423	Psa.0733.P14
156255	96493	Psa.0321.J11		335938	6109	Psa.0374.L02		509912	207803	Psa.0572.P13		700573	176067	Psa.0115.I04		913643	131700	Psa.0174.H09		1213748	81545	Psa.0359.H04
156255	96494	Psa.0462.F03		335938	40775	Psa.0050.A19		509912	210703	Psa.0284.K17		700573	176068	Psa.0359.I07		913644	36985	Psa.0263.N20		1213748	173638	Psa.0412.I12
156255	122482	Psa.0253.E16		335938	107807	Psa.0716.C19		509913	75131	Psa.0250.B16		700573	216260	Psa.0213.F04		913644	36986	Psa.0207.L03		1213748	198584	Psa.0447.E02
156255	122487	Psa.0357.N20		335938	107808	Psa.0437.O24		509913	75132	Psa.0458.G03		700574	132523	Psa.0114.M12		913644	36987	Psa.0494.D09		1213748	198585	Psa.0588.C22
156255	172835	Psa.0032.O19		335938	107809	Psa.0170.O17		509914	99649	Psa.0185.K20		700574	132524	Psa.0251.H11		913644	36988	Psa.0755.F22		1213748	198586	Psa.0669.C13
156255	194031	Psa.0298.L12		335939	173993	Psa.0475.L17		509914	99650	Psa.0352.B09		700575	203804	Psa.0684.I14		913644	36990	Psa.0611.F13		1213750	42376	Psa.0373.B12
156255	194032	Psa.0095.P17		335939	173994	Psa.0051.F03		509914	137054	Psa.0290.I08		700576	159899	Psa.0568.N15		913644	131700	Psa.0174.H09		1213751	68168	Psa.0359.N15
156256	153485	Psa.0435.L13		335940	106505	Psa.0451.F18		509914	137055	Psa.0215.B11		700576	159900	Psa.0660.A16		913645	78510	Psa.0173.H07		1213751	68169	Psa.0375.F13
156256	161916	Psa.0582.P09		335940	106506	Psa.0476.D05		509914	137056	Psa.0077.G04		700576	173158	Psa.0117.L14		913645	78511	Psa.0682.H03		1213753	33487	Psa.0369.P16
156256	161918	Psa.0188.D15		335940	118601	Psa.0499.C04		509914	198700	Psa.0648.K17		700577	93733	Psa.0368.F19		913645	78512	Psa.0722.C05		1213753	82156	Psa.0360.P09
156256	170916	Psa.0383.C18		335940	118603	Psa.0059.M10		509915	49888	Psa.0500.B06		700579	11013	Psa.0113.J10		913645	78513	Psa.0423.N14		1213753	82157	Psa.0466.B12
156256	172713	Psa.0703.K03		335940	118604	Psa.0558.M03		509915	49889	Psa.0574.C18		700579	39102	Psa.0248.F18		913645	78514	Psa.0484.K20		1213753	198286	Psa.0647.D04
156256	172714	Psa.0720.D14		335940	118606	Psa.0126.L10		509915	50982	Psa.0074.P08		700579	39103	Psa.0134.K17		913646	99688	Psa.0284.K10		1213754	57098	Psa.0731.A23
156256	172715	Psa.0031.P24		335940	118607	Psa.0255.P22		509916	62464	Psa.0075.N07		700579	92003	Psa.0681.D24		913646	119569	Psa.0518.K03		1213754	57099	Psa.0359.A21
156256	172716	Psa.0469.J15		335941	15540	Psa.0220.L16		509916	62465	Psa.0498.L10		700579	137187	Psa.0704.C10		913646	119570	Psa.0448.N19		1213754	57100	Psa.0394.D22
156256	172717	Psa.0142.J07		335941	39374	Psa.0502.M10		509916	62466	Psa.0289.E22		700579	138093	Psa.0154.E17		913646	119571	Psa.0169.A09		1213755	133118	Psa.0685.B22
156256	217030	Psa.0687.P15		335941	39375	Psa.0052.O15		509916	62467	Psa.0659.B15		700580	58977	Psa.0746.B24		913646	119572	Psa.0551.N09		1213755	133119	Psa.0415.M18
156257	109409	Psa.0034.K17		335941	39376	Psa.0686.G24		509917	27165	Psa.0073.F13		700580	58979	Psa.0117.C12		913647	134569	Psa.0322.H20		1213755	133120	Psa.0361.N04
156257	109410	Psa.0359.G06		335942	186886	Psa.0425.L08		509917	27166	Psa.0210.I03		700580	58982	Psa.0198.I18		913647	134571	Psa.0229.B17		1213755	133121	Psa.0735.F14
156257	166504	Psa.0698.G17		335942	186887	Psa.0053.M19		509917	27167	Psa.0249.J13		700580	58985	Psa.0448.P06		913647	134573	Psa.0548.D13		1213756	9386	Psa.0559.N13
156258	129636	Psa.0335.B06		335943	33885	Psa.0483.D09		509917	27168	Psa.0408.P15		700580	101745	Psa.0340.L01		913647	134575	Psa.0171.F18		1213756	9387	Psa.0664.J03
156258	196766	Psa.0513.P09		335943	33886	Psa.0437.I13		509917	27169	Psa.0319.B06		700580	101746	Psa.0186.E13		913647	140059	Psa.0190.C22		1213756	53244	Psa.0518.O06
156258	198284	Psa.0034.G04		335943	33888	Psa.0287.E08		509917	27170	Psa.0656.D03		700580	101747	Psa.0542.C13		913647	140061	Psa.0727.N13		1213756	53248	Psa.0359.H03
156258	198285	Psa.0768.N11		335943	33889	Psa.0427.D03		509917	83272	Psa.0598.K18		700580	101748	Psa.0571.B20		913648	62546	Psa.0718.M15		1213757	27879	Psa.0559.O18
156259	69434	Psa.0409.P21		335943	33890	Psa.0214.C18		509917	83273	Psa.0405.F19		700581	152461	Psa.0754.B20		913648	62549	Psa.0301.A12		1213757	27880	Psa.0700.P24
156259	78897	Psa.0626.N14		335943	33891	Psa.0178.D02		509917	83280	Psa.0517.E13		700581	152462	Psa.0430.O15		913648	69680	Psa.0340.F22		1213757	155742	Psa.0361.P04
156259	86574	Psa.0750.P22		335943	120230	Psa.0375.D14		509918	60687	Psa.0270.A09		700581	152463	Psa.0115.A06		913648	69681	Psa.0190.C13		1213757	155743	Psa.0682.C07
156259	87905	Psa.0719.M12		335943	120231	Psa.0722.A03		509918	60688	Psa.0071.G12		700581	152464	Psa.0609.H08		913648	69682	Psa.0243.D14		1213758	4626	Psa.0362.F23
156259	138736	Psa.0255.A02		335945	41982	Psa.0721.M03		509918	60689	Psa.0208.I09		700581	152465	Psa.0586.D04		913648	69683	Psa.0563.A11		1213758	56903	Psa.0504.D16
156259	138737	Psa.0399.M18		335945	41983	Psa.0701.H21		509918	60690	Psa.0220.D01		700582	27732	Psa.0152.F17		913648	69684	Psa.0515.F12		1213759	172421	Psa.0483.M14
156259	138738	Psa.0033.E14		335945	41984	Psa.0099.M08		509918	60691	Psa.0633.N18		700582	27733	Psa.0325.C15		913649	183326	Psa.0362.J08		1213759	172422	Psa.0364.O23
156259	138739	Psa.0318.I23		335945	41985	Psa.0050.J19		509919	78343	Psa.0460.G04		700582	27734	Psa.0697.A01		913649	183327	Psa.0613.N13		1213759	172423	Psa.0733.P14
156260	23797	Psa.0033.H21		335945	45308	Psa.0500.F11		509919	78344	Psa.0200.P03		700582	27735	Psa.0239.J07		913649	183328	Psa.0503.K18		1213761	57676	Psa.0539.E14
156260	81543	Psa.0232.D04		335946	20215	Psa.0596.F13		509919	94504	Psa.0162.H01		700582	27736	Psa.0707.N14		913649	183330	Psa.0594.L17		1213761	57678	Psa.0360.G14
156260	81545	Psa.0359.H04		335946	20216	Psa.0485.F03		509919	94505	Psa.0352.B01		700582	27737	Psa.0113.C22		913649	183331	Psa.0344.O19		1213761	57679	Psa.0371.B10
156260	81548	Psa.0189.J04		335946	59134	Psa.0442.A06		509919	94506	Psa.0144.A07		700582	27738	Psa.0501.L20		913649	183332	Psa.0633.O24		1213762	68757	Psa.0363.E22
156260	198585	Psa.0588.C22		335946	99119	Psa.0716.B05		509919	94507	Psa.0232.I15		700582	27739	Psa.0605.F05		913649	183333	Psa.0169.J22		1213762	100363	Psa.0435.I14
156260	198586	Psa.0669.C13		335946	99121	Psa.0050.N10		509919	94508	Psa.0071.C23		700583	3806	Psa.0592.C24		913649	183334	Psa.0705.K17		1213762	100367	Psa.0731.O16
156262	78123	Psa.0033.D12		335949	135198	Psa.0057.M24		509919	102751	Psa.0544.H17		700583	3807	Psa.0115.K12		913649	186773	Psa.0723.K04		1213762	128128	Psa.0552.D21
156262	163712	Psa.0600.K05		335949	136985	Psa.0350.B09		509919	209147	Psa.0405.J10		700583	3808	Psa.0413.K08		913650	117051	Psa.0235.N08		1213763	179054	Psa.0733.N02
156263	27004	Psa.0320.H05		335949	136986	Psa.0675.B01		509919	209148	Psa.0622.D05		700583	3809	Psa.0751.L04		913651	18142	Psa.0711.J20		1213764	66778	Psa.0469.D17
156263	88056	Psa.0309.I15		335949	136987	Psa.0505.E23		509920	83316	Psa.0670.E15		700583	3813	Psa.0352.E16		913651	18143	Psa.0175.O05		1213764	66780	Psa.0743.D23
156263	142956	Psa.0276.C10		335949	136988	Psa.0587.L22		509920	83317	Psa.0259.L24		700584	106	Psa.0468.I24		913651	18144	Psa.0234.B08		1213764	88952	Psa.0497.O19
156263	142957	Psa.0030.D06		335949	136989	Psa.0341.P04		509920	83318	Psa.0345.C08		700584	100942	Psa.0119.M19		913651	18146	Psa.0327.E21		1213765	63435	Psa.0555.F16
156263	142958	Psa.0394.J04		335949	142753	Psa.0210.P01		509920	83323	Psa.0686.K19		700584	103547	Psa.0539.N08		913651	18147	Psa.0387.F22		1213765	190235	Psa.0361.C19
156264	159802	Psa.0178.L09		335949	149310	Psa.0519.D24		509920	83324	Psa.0074.E09		700584	103548	Psa.0374.M07		913651	18149	Psa.0591.H17		1213767	37029	Psa.0566.A14
156264	159803	Psa.0213.M12		335949	149311	Psa.0571.C18		509920	83325	Psa.0739.O15		700584	203280	Psa.0411.C08		913651	54824	Psa.0221.G14		1213767	158099	Psa.0360.J24
156264	160631	Psa.0106.J19		335949	149312	Psa.0324.M20		509920	117479	Psa.0298.P01		700585	21700	Psa.0218.P24		913651	54825	Psa.0487.J24		1213768	143387	Psa.0574.M01
156264	188169	Psa.0153.O17		335949	149313	Psa.0171.J12		509920	117481	Psa.0405.H14		700585	38232	Psa.0145.F11		913651	54826	Psa.0529.H21		1213768	143389	Psa.0363.A04
156264	201032	Psa.0034.E07		335949	190722	Psa.0664.O08		509920	117485	Psa.0312.P06		700585	38237	Psa.0117.M05		913652	56686	Psa.0229.F22		1213769	32271	Psa.0661.O15
156264	201033	Psa.0681.C14		335949	190723	Psa.0406.E23		509920	117491	Psa.0723.O21		700586	86474	Psa.0119.K16		913652	136404	Psa.0171.K15		1213769	32273	Psa.0457.L12
156264	201035	Psa.0265.G11		335951	67476	Psa.0240.B05		509920	137225	Psa.0163.O11		700586	86478	Psa.0143.J01		913653	49637	Psa.0644.B03		1213769	148484	Psa.0721.O08
156264	206260	Psa.0556.A21		335951	67478	Psa.0056.J23		509920	137226	Psa.0290.K08		700586	121628	Psa.0207.C05		913653	49641	Psa.0430.H14		1213769	173674	Psa.0359.G02
156265	53272	Psa.0041.G05		335951	67480	Psa.0291.G13		509920	148788	Psa.0595.N02		700586	162831	Psa.0282.P20		913653	49643	Psa.0250.J19		1213770	28276	Psa.0469.M19
156265	78053	Psa.0474.M24		335951	67481	Psa.0222.N23		509920	148789	Psa.0366.M08		700586	162833	Psa.0736.P01		913653	168772	Psa.0411.F07		1213770	28277	Psa.0362.P01
156265	78054	Psa.0090.O07		335951	67482	Psa.0473.D10		509920	148790	Psa.0131.G11		700586	162834	Psa.0559.G15		913653	168773	Psa.0187.H07		1213770	28278	Psa.0721.D21
156265	78057	Psa.0240.A02		335951	67483	Psa.0733.B19		509921	2322	Psa.0454.H12		700586	162835	Psa.0499.L20		913653	168774	Psa.0476.O24		1213771	105863	Psa.0768.C14
156265	91960	Psa.0699.M15		335951	67485	Psa.0237.G14		509921	19134	Psa.0073.M17		700586	162836	Psa.0654.N04		913653	168777	Psa.0366.C02		1213773	43167	Psa.0367.B05
156265	212574	Psa.0348.M22		335951	108763	Psa.0508.A13		509921	29759	Psa.0654.C08		700587	60285	Psa.0438.G03		913653	168778	Psa.0229.L04		1213773	61231	Psa.0532.M14
156266	91979	Psa.0475.B24		335952	43724	Psa.0056.E10		509921	45799	Psa.0257.D12		700587	142704	Psa.0553.N15		913653	177709	Psa.0281.B10		1213773	138438	Psa.0448.C13
156266	160390	Psa.0115.J02		335952	43725	Psa.0270.I04		509921	61691	Psa.0214.O02		700587	142705	Psa.0537.G14		913653	177710	Psa.0171.O13		1213773	138439	Psa.0360.D15
156266	208066	Psa.0031.H02		335953	1337	Psa.0408.P05		509921	120327	Psa.0083.G07		700587	142706	Psa.0684.H01		913654	63210	Psa.0702.P13		1213773	192751	Psa.0383.L19
156267	28014	Psa.0419.P07		335953	1338	Psa.0295.K01		509921	120328	Psa.0183.L10		700587	142708	Psa.0311.F10		913654	97211	Psa.0173.J03		1213774	35668	Psa.0363.P16
156267	28015	Psa.0547.A15		335953	23980	Psa.0229.O17		509921	122131	Psa.0684.E06		700587	149967	Psa.0116.L17		913654	97212	Psa.0373.K23		1213774	35670	Psa.0699.C21
156267	28016	Psa.0221.J19		335953	23981	Psa.0233.K15		509921	128533	Psa.0306.C09		700587	151770	Psa.0497.F02		913655	2798	Psa.0692.O24		1213774	35671	Psa.0701.H06
156267	28018	Psa.0298.G19		335953	23982	Psa.0219.B06		509921	128534	Psa.0477.P21		700587	217382	Psa.0280.P01		913655	2800	Psa.0172.M16		1213774	35672	Psa.0365.N16
156267	28019	Psa.0164.P04		335953	23983	Psa.0054.J13		509921	158096	Psa.0523.O13		700588	41322	Psa.0653.O03		913655	42192	Psa.0749.E23		1213776	16686	Psa.0361.M06
156267	28021	Psa.0044.M15		335953	23985	Psa.0518.C03		509921	158098	Psa.0242.M11		700588	159821	Psa.0664.D12		913655	99978	Psa.0492.I24		1213776	16688	Psa.0412.G15
156267	28022	Psa.0467.C01		335954	177651	Psa.0180.G17		509921	187535	Psa.0358.G09		700588	159822	Psa.0703.J19		913656	92945	Psa.0181.E23		1213776	16690	Psa.0734.I05
156267	28023	Psa.0033.K04		335954	177652	Psa.0448.G14		509921	191399	Psa.0119.K11		700588	159823	Psa.0346.K11		913656	92946	Psa.0437.D06		1213776	33726	Psa.0614.L08
156267	126737	Psa.0446.H24		335954	177653	Psa.0050.G15		509921	199125	Psa.0413.N06		700588	159824	Psa.0124.N11		913656	92947	Psa.0767.L09		1213778	111458	Psa.0364.E22
156267	139113	Psa.0639.B22		335954	177654	Psa.0457.O01		509921	206062	Psa.0748.M20		700588	175090	Psa.0136.L19		913656	92948	Psa.0646.P17		1213778	130721	Psa.0636.L13
156267	139116	Psa.0699.O06		335954	187757	Psa.0369.J20		509922	21287	Psa.0204.N06		700588	175091	Psa.0117.K18		913656	92949	Psa.0172.E23		1213779	33334	Psa.0358.G13
156267	165166	Psa.0097.K14		335955	33182	Psa.0675.H16		509922	44832	Psa.0769.E24		700588	192764	Psa.0513.B09		913656	92950	Psa.0208.E16		1213779	88473	Psa.0745.M05
156268	60709	Psa.0033.F13		335955	43343	Psa.0340.A05		509922	44834	Psa.0686.F17		700589	41844	Psa.0482.J03		913656	92951	Psa.0455.M08		1213780	37897	Psa.0381.P08
156268	60714	Psa.0503.E20		335955	170037	Psa.0050.N14		509922	44844	Psa.0665.I22		700589	41845	Psa.0505.J06		913656	92952	Psa.0217.N04		1213780	37898	Psa.0360.D04
156268	60719	Psa.0437.B20		335956	202462	Psa.0534.M01		509922	107701	Psa.0075.E15		700589	190425	Psa.0642.M17		913656	92953	Psa.0328.M16		1213781	173354	Psa.0473.F20
156269	23823	Psa.0136.P12		335956	209179	Psa.0076.N02		509922	174574	Psa.0347.I11		700589	198515	Psa.0406.A05		913657	90633	Psa.0171.K20		1213781	190574	Psa.0748.P22
156269	23824	Psa.0189.F01		335956	209180	Psa.0443.M03		509922	191157	Psa.0263.J16		700589	198516	Psa.0113.E23		913657	93826	Psa.0389.B08		1213781	190575	Psa.0585.I24
156269	44769	Psa.0649.P20		335956	209181	Psa.0206.I13		509923	18937	Psa.0222.D10		700590	166697	Psa.0440.I15		913657	180921	Psa.0375.A12		1213781	190576	Psa.0529.B24
156269	57182	Psa.0469.K23		335957	92850	Psa.0349.A14		509923	18938	Psa.0240.K23		700590	166698	Psa.0422.B10		913657	209720	Psa.0213.N06		1213782	132755	Psa.0431.M02
156269	102253	Psa.0666.N14		335957	119107	Psa.0459.A13		509923	18944	Psa.0111.N05		700590	185114	Psa.0586.M23		913658	51012	Psa.0246.D01		1213782	155926	Psa.0760.J06
156269	102254	Psa.0030.I13		335957	181115	Psa.0756.H21		509923	80568	Psa.0622.L08		700590	185115	Psa.0119.J01		913658	57758	Psa.0186.A15		1213782	155927	Psa.0553.P13
156269	102255	Psa.0310.N23		335957	181116	Psa.0360.N10		509923	80569	Psa.0590.N21		700590	185117	Psa.0430.K20		913658	115000	Psa.0173.H01		1213782	155928	Psa.0496.N07
156269	102256	Psa.0197.J01		335957	181117	Psa.0055.H19		509923	173539	Psa.0503.L12		700591	39722	Psa.0317.G21		913658	152266	Psa.0655.N07		1213786	112957	Psa.0361.J08
156269	102257	Psa.0150.C20		335958	200456	Psa.0347.P15		509923	173540	Psa.0072.O07		700591	50170	Psa.0723.E22		913659	145231	Psa.0173.L11		1213786	112958	Psa.0369.G22
156269	102259	Psa.0353.J07		335958	200457	Psa.0055.I02		509925	72753	Psa.0127.J20		700591	50171	Psa.0127.K24		913659	180604	Psa.0602.F15		1213786	112959	Psa.0630.A06
156270	50120	Psa.0192.L10		335959	23457	Psa.0551.P18		509925	72754	Psa.0447.G15		700591	50173	Psa.0471.C14		913659	180605	Psa.0198.B16		1213787	114444	Psa.0359.G13
156270	88647	Psa.0132.P21		335959	23458	Psa.0112.I22		509925	72755	Psa.0175.D19		700591	50174	Psa.0527.C16		913659	180606	Psa.0556.B07		1213787	163773	Psa.0700.J14
156270	88650	Psa.0180.O16		335959	23460	Psa.0635.J22		509925	72756	Psa.0471.O14		700591	50175	Psa.0271.P16		913659	180608	Psa.0497.K20		1213787	169100	Psa.0646.P20
156270	88651	Psa.0476.B02		335959	23461	Psa.0123.M10		509925	72757	Psa.0076.D06		700591	50176	Psa.0487.A24		913659	186446	Psa.0433.O10		1213787	169101	Psa.0394.H07
156270	88652	Psa.0492.L02		335959	23463	Psa.0056.K03		509925	72758	Psa.0185.L22		700591	112930	Psa.0508.B06		913659	190267	Psa.0235.G14		1213787	184175	Psa.0765.L11
156270	124831	Psa.0400.M01		335959	23464	Psa.0753.I13		509925	72760	Psa.0745.D12		700591	112931	Psa.0590.I09		913660	88706	Psa.0471.P03		1213788	111423	Psa.0396.E10
156270	124833	Psa.0033.O05		335959	23465	Psa.0281.J21		509925	107555	Psa.0576.B02		700591	122939	Psa.0118.E09		913660	88707	Psa.0442.K07		1213788	111424	Psa.0410.J01
156271	24997	Psa.0496.O05		335959	42268	Psa.0737.D20		509926	106255	Psa.0265.B18		700593	89116	Psa.0212.J08		913660	93446	Psa.0418.L16		1213788	111425	Psa.0519.B01
156271	106292	Psa.0266.E23		335959	111288	Psa.0117.E01		509926	126571	Psa.0076.J02		700593	89120	Psa.0729.J12		913660	93447	Psa.0197.N09		1213788	111427	Psa.0446.G13
156271	106294	Psa.0171.F08		335959	111290	Psa.0066.H02		509926	126572	Psa.0089.M09		700593	89121	Psa.0208.E22		913660	93448	Psa.0320.P13		1213788	111428	Psa.0360.D14
156271	127740	Psa.0694.N20		335959	111294	Psa.0484.N22		509926	126573	Psa.0251.E22		700593	89122	Psa.0113.I23		913660	93449	Psa.0358.K09		1213789	32607	Psa.0426.J18
156271	127741	Psa.0665.A15		335959	111295	Psa.0766.N08		509927	14786	Psa.0764.M18		700593	89123	Psa.0266.J01		913660	93450	Psa.0170.M13		1213789	40912	Psa.0562.N10
156271	127742	Psa.0401.N02		335959	135966	Psa.0162.P17		509927	14787	Psa.0296.E09		700593	89124	Psa.0442.K11		913660	93453	Psa.0635.A04		1213789	40913	Psa.0601.J01
156271	127743	Psa.0246.O04		335959	164247	Psa.0294.A15		509927	61385	Psa.0506.D06		700593	94082	Psa.0238.E21		913663	94240	Psa.0348.A08		1213789	40914	Psa.0724.E10
156271	151834	Psa.0712.G13		335959	184197	Psa.0411.C14		509927	140840	Psa.0102.C21		700593	177637	Psa.0596.E10		913663	94242	Psa.0171.O12		1213789	40915	Psa.0667.M09
156271	151836	Psa.0245.M16		335959	184198	Psa.0073.F03		509927	170088	Psa.0365.G19		700593	177639	Psa.0619.D11		913663	94243	Psa.0568.N17		1213789	40917	Psa.0638.P19
156271	151837	Psa.0129.I13		335961	92850	Psa.0349.A14		509927	200701	Psa.0075.B12		700594	3623	Psa.0322.O21		913663	94244	Psa.0184.K04		1213789	105122	Psa.0574.I11
156271	151838	Psa.0267.J02		335961	119107	Psa.0459.A13		509928	16646	Psa.0733.N04		700594	3624	Psa.0614.E22		913663	94246	Psa.0193.E21		1213789	105123	Psa.0604.B01
156271	151839	Psa.0392.P20		335961	181115	Psa.0756.H21		509928	48091	Psa.0096.J04		700594	52696	Psa.0117.I02		913664	40516	Psa.0175.H01		1213790	37898	Psa.0360.D04
156271	151840	Psa.0626.F22		335961	181116	Psa.0360.N10		509928	48092	Psa.0503.J02		700594	52699	Psa.0695.F06		913664	40521	Psa.0497.N12		1213791	130976	Psa.0364.K10
156271	174652	Psa.0030.C01		335961	181117	Psa.0055.H19		509928	48093	Psa.0525.O09		700595	85532	Psa.0244.N03		913665	61156	Psa.0397.I07		1213791	160687	Psa.0497.D13
156272	11592	Psa.0300.K19		335962	98625	Psa.0053.M13		509928	48094	Psa.0200.M01		700595	85533	Psa.0117.C04		913665	61162	Psa.0192.E11		1213791	160688	Psa.0754.G17
156272	11594	Psa.0247.M02		335962	98626	Psa.0381.H16		509928	48095	Psa.0350.M13		700595	85534	Psa.0521.D10		913665	61166	Psa.0364.O21		1213792	47108	Psa.0725.B02
156272	85874	Psa.0496.N08		335963	119703	Psa.0052.B16		509928	48096	Psa.0074.I04		700595	85535	Psa.0303.M15		913665	61167	Psa.0555.C11		1213792	47109	Psa.0716.B16
156272	173849	Psa.0034.K14		335963	193821	Psa.0414.O21		509928	63568	Psa.0399.A18		700595	110152	Psa.0345.J12		913665	70832	Psa.0171.K03		1213792	47110	Psa.0362.P17
156273	134253	Psa.0683.L24		335964	64878	Psa.0267.B20		509928	63569	Psa.0175.E16		700595	110153	Psa.0419.G04		913665	154527	Psa.0211.D17		1213792	47111	Psa.0449.I16
156273	134254	Psa.0649.O04		335964	72108	Psa.0472.E17		509928	85324	Psa.0120.E11		700595	110154	Psa.0588.D17		913665	154529	Psa.0490.L04		1213793	84872	Psa.0617.G09
156273	134255	Psa.0152.F07		335964	72110	Psa.0055.K21		509928	85325	Psa.0416.O11		700595	110155	Psa.0199.L10		913667	128141	Psa.0193.G14		1213793	84875	Psa.0625.J24
156273	134256	Psa.0477.B07		335964	72112	Psa.0496.G03		509929	95111	Psa.0221.P16		700595	164949	Psa.0710.I07		913667	128143	Psa.0688.J21		1213793	172421	Psa.0483.M14
156273	134257	Psa.0555.J07		335964	77884	Psa.0731.J21		509929	95112	Psa.0185.L05		700596	48507	Psa.0426.K06		913667	128144	Psa.0633.E24		1213793	172422	Psa.0364.O23
156273	134258	Psa.0346.G17		335964	77885	Psa.0100.N06		509929	95113	Psa.0136.C03		700596	48509	Psa.0118.B21		913667	165632	Psa.0173.H13		1213793	172423	Psa.0733.P14
156273	134259	Psa.0304.D15		335965	60407	Psa.0301.C20		509929	95114	Psa.0695.N19		700596	48510	Psa.0564.A15		913668	122981	Psa.0345.F08		1213794	88225	Psa.0449.O03
156273	134260	Psa.0032.F24		335965	111028	Psa.0249.C03		509929	95115	Psa.0073.F01		700597	164148	Psa.0612.J11		913668	170093	Psa.0186.D10		1213794	106963	Psa.0374.L13
156273	134261	Psa.0675.L11		335965	111029	Psa.0721.F12		509929	95116	Psa.0714.C01		700597	164149	Psa.0114.I22		913668	175216	Psa.0342.K21		1213794	106964	Psa.0613.K14
156274	21520	Psa.0681.L18		335965	111030	Psa.0473.J23		509929	95117	Psa.0725.C14		700597	164151	Psa.0435.K08		913668	190728	Psa.0392.G17		1213794	106965	Psa.0362.N09
156274	21523	Psa.0722.D05		335965	111031	Psa.0630.I11		509929	95118	Psa.0405.D17		700597	164153	Psa.0220.E17		913668	215104	Psa.0169.K23		1213795	53306	Psa.0362.E04
156274	21524	Psa.0112.H18		335965	111032	Psa.0087.K10		509929	95119	Psa.0548.G20		700598	161854	Psa.0119.P10		913669	11242	Psa.0684.P10		1213795	53307	Psa.0662.H06
156274	83999	Psa.0331.G13		335965	111033	Psa.0687.P04		509929	95120	Psa.0353.O06		700598	180335	Psa.0257.N15		913669	11243	Psa.0315.A16		1213795	53308	Psa.0710.E10
156274	84000	Psa.0122.F10		335965	111034	Psa.0052.I23		509929	95121	Psa.0706.N01		700598	180336	Psa.0692.K13		913669	11244	Psa.0718.E05		1213796	48171	Psa.0641.M20
156274	155231	Psa.0461.M13		335965	111035	Psa.0443.L03		509929	95122	Psa.0413.J11		700598	180337	Psa.0405.F05		913669	44715	Psa.0172.B07		1213796	48175	Psa.0728.N16
156274	155232	Psa.0345.C06		335965	156251	Psa.0550.N04		509930	20371	Psa.0107.I08		700598	180338	Psa.0545.L11		913669	44716	Psa.0299.J06		1213796	88668	Psa.0509.K02
156274	162597	Psa.0380.F02		335965	156252	Psa.0742.M07		509930	34217	Psa.0072.J17		700598	180339	Psa.0724.P01		913669	44717	Psa.0691.I12		1213797	136733	Psa.0638.I03
156274	162599	Psa.0031.N21		335966	88115	Psa.0723.O18		509930	34218	Psa.0244.A18		700598	204281	Psa.0451.F04		913669	44718	Psa.0324.L15		1213797	136740	Psa.0362.L20
156275	41747	Psa.0420.F08		335966	88116	Psa.0054.D01		509930	34219	Psa.0137.M10		700598	204283	Psa.0143.B06		913670	90776	Psa.0562.B07		1213798	19787	Psa.0363.K13
156275	41749	Psa.0214.D24		335966	136708	Psa.0627.D14		509930	34220	Psa.0707.K18		700598	211851	Psa.0229.M12		913670	90777	Psa.0488.J05		1213798	141576	Psa.0764.N13
156275	41751	Psa.0032.E17		335967	172675	Psa.0149.E04		509930	34221	Psa.0398.G18		700599	74604	Psa.0522.M08		913670	167541	Psa.0410.K05		1213798	141577	Psa.0567.E23
156275	41753	Psa.0206.C18		335968	53252	Psa.0168.N20		509930	34222	Psa.0461.M02		700599	74605	Psa.0114.H10		913670	167542	Psa.0556.A24		1213798	141578	Psa.0493.D09
156275	197938	Psa.0481.F17		335968	53253	Psa.0349.P12		509930	34223	Psa.0604.B02		700600	73032	Psa.0357.B22		913670	167543	Psa.0727.K16		1213799	26513	Psa.0363.D06
156276	35151	Psa.0240.G22		335968	91065	Psa.0418.E10		509930	34224	Psa.0256.I12		700600	73035	Psa.0400.N16		913670	167544	Psa.0522.G19		1213799	26514	Psa.0695.F18
156276	35152	Psa.0052.B03		335968	102664	Psa.0161.H05		509931	50076	Psa.0680.O22		700600	84229	Psa.0272.B20		913670	167545	Psa.0170.P05		1213799	26811	Psa.0655.M08
156276	35153	Psa.0576.G14		335968	143380	Psa.0051.G21		509931	137497	Psa.0137.A03		700600	84230	Psa.0119.O13		913670	167546	Psa.0510.D18		1213799	26812	Psa.0623.K08
156276	35154	Psa.0047.K02		335968	143382	Psa.0301.O06		509931	167602	Psa.0076.O16		700600	84231	Psa.0599.H11		913670	167547	Psa.0712.K17		1213802	89018	Psa.0532.L07
156276	35155	Psa.0712.N04		335968	204045	Psa.0387.O07		509931	167604	Psa.0485.P12		700600	84233	Psa.0741.B12		913671	132902	Psa.0175.J08		1213802	89019	Psa.0418.K18
156276	123554	Psa.0029.K22		335969	19157	Psa.0506.L13		509931	195214	Psa.0327.G08		700600	84234	Psa.0488.K22		913671	145633	Psa.0273.N02		1213802	144871	Psa.0361.D04
156276	123555	Psa.0276.N08		335969	19159	Psa.0138.P03		509931	205094	Psa.0168.A24		700600	84235	Psa.0447.K15		913672	98427	Psa.0169.F13		1213802	149020	Psa.0753.J12
156277	111166	Psa.0445.B04		335969	19160	Psa.0055.I06		509931	205095	Psa.0708.K11		700600	84236	Psa.0762.L24		913673	9059	Psa.0430.P17		1213802	149021	Psa.0556.O22
156277	111167	Psa.0032.O22		335969	19161	Psa.0205.P17		509932	12872	Psa.0466.I17		700600	84237	Psa.0145.O16		913673	48725	Psa.0354.J02		1213803	129165	Psa.0488.I16
156277	111169	Psa.0140.C10		335969	19163	Psa.0433.K18		509932	12873	Psa.0389.F23		700601	24863	Psa.0294.H20		913673	48726	Psa.0275.K18		1213803	159512	Psa.0361.E20
156277	111170	Psa.0644.D12		335969	19165	Psa.0361.L14		509932	12874	Psa.0545.N09		700601	75499	Psa.0116.G03		913673	77067	Psa.0418.O05		1213803	178102	Psa.0563.A19
156277	111171	Psa.0211.K06		335969	147677	Psa.0317.H12		509932	12877	Psa.0221.B24		700602	66824	Psa.0188.N19		913673	77072	Psa.0358.M22		1213803	178103	Psa.0468.E17
156277	111173	Psa.0235.C15		335969	175409	Psa.0441.I23		509932	12878	Psa.0075.E18		700602	115949	Psa.0741.I09		913673	111027	Psa.0192.C23		1213803	178104	Psa.0459.K03
156277	162067	Psa.0165.G18		335969	175410	Psa.0735.H14		509932	69324	Psa.0650.J18		700602	115950	Psa.0116.K08		913673	176468	Psa.0678.C24		1213804	104255	Psa.0510.K18
156278	16463	Psa.0433.D08		335969	175411	Psa.0324.L08		509932	69325	Psa.0327.D08		700602	115951	Psa.0248.D12		913673	176469	Psa.0668.P22		1213804	104257	Psa.0546.J03
156278	89333	Psa.0663.F07		335969	175412	Psa.0132.F04		509932	69326	Psa.0629.D02		700602	162172	Psa.0604.F19		913673	203054	Psa.0726.A21		1213804	127152	Psa.0745.J02
156278	89334	Psa.0545.B11		335969	183955	Psa.0550.I22		509933	78921	Psa.0076.I11		700602	162173	Psa.0489.C06		913673	218319	Psa.0171.A20		1213804	127153	Psa.0730.B09
156278	89335	Psa.0411.C18		335970	56570	Psa.0084.A08		509933	78926	Psa.0472.D08		700603	18960	Psa.0725.K12		913674	63408	Psa.0766.B01		1213804	127154	Psa.0359.H13
156278	89336	Psa.0565.H13		335970	56572	Psa.0665.P02		509933	211012	Psa.0667.K08		700603	21935	Psa.0151.D02		913674	63414	Psa.0191.I20		1213805	98847	Psa.0502.G10
156278	89337	Psa.0755.I09		335970	56573	Psa.0148.E13		509933	211013	Psa.0379.D21		700603	21936	Psa.0198.B12		913674	63418	Psa.0406.M21		1213805	115400	Psa.0360.F20
156278	89338	Psa.0613.C23		335970	56575	Psa.0107.O04		509933	211014	Psa.0249.P14		700603	21937	Psa.0117.D09		913674	63419	Psa.0347.C24		1213805	115401	Psa.0471.D11
156278	89339	Psa.0074.L17		335970	56577	Psa.0055.O02		509933	212886	Psa.0601.H07		700603	21940	Psa.0666.K21		913674	162543	Psa.0331.E18		1213806	53733	Psa.0477.H19
156278	89340	Psa.0730.O14		335970	79986	Psa.0358.K14		509933	212887	Psa.0284.K18		700603	21941	Psa.0137.P20		913674	209615	Psa.0173.J09		1213806	53734	Psa.0741.J23
156278	89341	Psa.0508.C18		335971	50821	Psa.0054.K17		509934	153402	Psa.0077.I01		700603	29966	Psa.0263.O02		913675	15605	Psa.0212.C15		1213806	53735	Psa.0396.L12
156278	89342	Psa.0640.F13		335971	96806	Psa.0107.F06		509934	203186	Psa.0237.M05		700604	12102	Psa.0254.K13		913675	15606	Psa.0557.C17		1213806	53736	Psa.0359.C04
156279	9765	Psa.0724.G02		335971	96807	Psa.0246.M11		509935	52444	Psa.0715.A04		700604	36537	Psa.0687.I11		913675	15607	Psa.0598.L21		1213806	53737	Psa.0462.I23
156279	9766	Psa.0591.H08		335971	96808	Psa.0335.B19		509935	52446	Psa.0379.B02		700604	36539	Psa.0429.M12		913675	15608	Psa.0278.H08		1213807	76357	Psa.0364.C15
156279	9768	Psa.0154.A06		335971	96809	Psa.0530.F03		509936	139681	Psa.0249.N15		700604	36540	Psa.0117.A06		913675	29458	Psa.0173.F09		1213807	76358	Psa.0615.D16
156279	9769	Psa.0434.L18		335972	81773	Psa.0054.A21		509936	139683	Psa.0445.I04		700604	36542	Psa.0272.O09		913675	29461	Psa.0361.E14		1213807	76359	Psa.0460.B12
156279	9770	Psa.0342.G15		335972	94044	Psa.0382.J21		509936	139684	Psa.0613.O22		700604	36545	Psa.0381.P12		913675	29462	Psa.0390.E17		1213808	66778	Psa.0469.D17
156279	9771	Psa.0290.H13		335973	11055	Psa.0767.C12		509936	139691	Psa.0717.D14		700604	36546	Psa.0133.N07		913675	147651	Psa.0675.K24		1213808	66779	Psa.0603.B03
156279	9773	Psa.0647.I14		335973	11059	Psa.0597.G20		509936	177297	Psa.0567.N14		700604	36547	Psa.0282.D04		913676	80758	Psa.0171.N13		1213808	66781	Psa.0598.G01
156279	9774	Psa.0564.E19		335973	137975	Psa.0743.H08		509936	195731	Psa.0074.D16		700604	36548	Psa.0635.I03		913676	80759	Psa.0435.H10		1213809	4002	Psa.0468.E21
156279	107663	Psa.0664.L20		335973	137976	Psa.0187.O18		509936	195732	Psa.0649.I11		700604	36549	Psa.0373.M08		913676	97123	Psa.0712.E01		1213810	108448	Psa.0360.H22
156280	92083	Psa.0489.G20		335973	137977	Psa.0659.D18		509937	49975	Psa.0125.E20		700604	162138	Psa.0462.C13		913676	98033	Psa.0418.L21		1213810	108449	Psa.0390.J09
156281	2431	Psa.0205.F01		335973	137978	Psa.0050.G24		509937	49976	Psa.0264.F23		700604	167992	Psa.0744.O03		913677	90776	Psa.0562.B07		1213810	108450	Psa.0397.P21
156281	92215	Psa.0356.B16		335973	137979	Psa.0424.K16		509937	49977	Psa.0200.O12		700605	23351	Psa.0641.J04		913677	90777	Psa.0488.J05		1213810	108451	Psa.0448.I07
156281	92217	Psa.0135.E19		335974	61865	Psa.0388.B09		509937	49978	Psa.0115.O19		700605	23352	Psa.0116.H02		913677	167541	Psa.0410.K05		1213810	108453	Psa.0539.O13
156281	92218	Psa.0456.C16		335974	61866	Psa.0053.J10		509937	49979	Psa.0077.F19		700605	184693	Psa.0319.I05		913677	167542	Psa.0556.A24		1213810	187026	Psa.0723.L11
156281	92221	Psa.0032.C17		335974	61867	Psa.0343.J20		509937	49980	Psa.0213.M20		700606	36874	Psa.0238.E05		913677	167543	Psa.0727.K16		1213811	54800	Psa.0476.E06
156282	23482	Psa.0544.J14		335974	61868	Psa.0557.N08		509937	111822	Psa.0589.A02		700606	69049	Psa.0503.D12		913677	167544	Psa.0522.G19		1213811	54809	Psa.0434.J19
156282	23483	Psa.0450.F20		335974	61869	Psa.0698.I15		509938	7231	Psa.0177.I15		700606	97439	Psa.0113.P03		913677	167545	Psa.0170.P05		1213811	68739	Psa.0595.O17
156282	23484	Psa.0759.O24		335974	61870	Psa.0449.K13		509938	103993	Psa.0074.D07		700607	119032	Psa.0429.P06		913677	167546	Psa.0510.D18		1213811	68740	Psa.0740.M17
156282	23485	Psa.0717.H18		335974	178852	Psa.0300.C24		509938	103994	Psa.0588.A02		700607	119033	Psa.0133.M20		913677	167547	Psa.0712.K17		1213811	167292	Psa.0555.B17
156282	23486	Psa.0316.M12		335975	29523	Psa.0441.A10		509938	103995	Psa.0205.P18		700607	119034	Psa.0256.A20		913678	45839	Psa.0456.O01		1213811	171045	Psa.0714.M22
156282	23487	Psa.0039.B20		335975	29526	Psa.0055.F03		509939	76404	Psa.0478.L24		700607	119035	Psa.0280.G12		913678	45843	Psa.0173.N24		1213811	186767	Psa.0363.G24
156282	100752	Psa.0611.D04		335976	27656	Psa.0754.A20		509939	76405	Psa.0194.O04		700607	137868	Psa.0119.D22		913678	69400	Psa.0488.G03		1213812	39603	Psa.0424.J15
156283	120206	Psa.0373.H19		335976	27657	Psa.0504.D01		509939	76406	Psa.0126.K20		700607	168426	Psa.0218.M22		913678	69401	Psa.0424.N13		1213812	84809	Psa.0399.P02
156283	120207	Psa.0114.H04		335976	27658	Psa.0539.H03		509939	76407	Psa.0075.P16		700607	198292	Psa.0717.K20		913678	69402	Psa.0574.B06		1213812	197814	Psa.0363.D19
156283	120208	Psa.0627.K15		335976	30596	Psa.0054.F20		509939	88159	Psa.0100.L01		700608	48609	Psa.0286.C18		913679	5396	Psa.0459.G04		1213812	200976	Psa.0544.A19
156283	120209	Psa.0606.D01		335977	91209	Psa.0054.K16		509939	88160	Psa.0108.A04		700608	48612	Psa.0582.C13		913679	74751	Psa.0175.J14		1213812	200977	Psa.0501.K08
156283	120210	Psa.0029.D04		335977	91210	Psa.0471.P08		509939	201688	Psa.0325.M02		700608	48614	Psa.0117.F07		913679	74752	Psa.0235.N12		1213812	200978	Psa.0756.L20
156284	58480	Psa.0362.K22		335977	91213	Psa.0061.E05		509939	201689	Psa.0115.K15		700608	133148	Psa.0121.A20		913679	74753	Psa.0655.D09		1213813	73337	Psa.0553.J05
156284	58481	Psa.0695.P01		335977	110861	Psa.0325.C04		509939	201690	Psa.0743.D07		700609	60867	Psa.0309.O24		913680	78978	Psa.0715.B16		1213813	73338	Psa.0675.E06
156284	58482	Psa.0756.A11		335977	117251	Psa.0187.P21		509939	208445	Psa.0266.I06		700609	60868	Psa.0652.M07		913680	78979	Psa.0262.P08		1213813	73342	Psa.0475.N13
156284	58483	Psa.0050.E09		335977	117252	Psa.0206.O16		509939	208446	Psa.0383.E01		700609	134667	Psa.0235.N06		913680	78985	Psa.0635.C07		1213813	73343	Psa.0360.L13
156284	58484	Psa.0718.I10		335977	117253	Psa.0548.G19		509939	213517	Psa.0505.M06		700609	134671	Psa.0136.B14		913680	103742	Psa.0174.J04		1213814	37897	Psa.0381.P08
156284	58485	Psa.0733.G04		335977	117254	Psa.0068.A09		509940	62185	Psa.0237.E21		700609	134674	Psa.0117.B01		913681	11242	Psa.0684.P10		1213814	37898	Psa.0360.D04
156284	58486	Psa.0034.A04		335977	200225	Psa.0680.E24		509940	62186	Psa.0661.N22		700610	27136	Psa.0730.O12		913681	11243	Psa.0315.A16		1213816	32960	Psa.0384.I11
156284	173440	Psa.0644.M21		335977	200226	Psa.0178.N13		509940	62187	Psa.0562.C20		700610	27137	Psa.0707.I16		913681	11244	Psa.0718.E05		1213816	32961	Psa.0470.K13
156284	173441	Psa.0346.J04		335978	104333	Psa.0405.J06		509940	62188	Psa.0117.G22		700610	27138	Psa.0582.G04		913681	44715	Psa.0172.B07		1213817	143365	Psa.0627.N06
156284	173442	Psa.0177.M08		335978	104335	Psa.0548.K06		509940	62189	Psa.0075.A02		700610	41109	Psa.0619.A19		913681	44716	Psa.0299.J06		1213818	142103	Psa.0689.E01
156284	173444	Psa.0701.B17		335978	104336	Psa.0055.H10		509940	62190	Psa.0679.E13		700610	87374	Psa.0115.J14		913681	44717	Psa.0691.I12		1213818	142105	Psa.0380.B02
156284	173445	Psa.0192.H15		335978	104337	Psa.0439.I02		509941	59657	Psa.0240.N06		700610	87375	Psa.0478.A18		913681	44718	Psa.0324.L15		1213818	142106	Psa.0360.C20
156284	186593	Psa.0239.D05		335978	104338	Psa.0615.A05		509941	131264	Psa.0163.G19		700611	34847	Psa.0326.H04		913682	9059	Psa.0430.P17		1213818	142109	Psa.0552.N10
156284	206803	Psa.0105.A11		335979	5998	Psa.0272.M14		509941	131266	Psa.0471.P11		700611	34848	Psa.0561.G15		913682	48725	Psa.0354.J02		1213818	159660	Psa.0706.A02
156285	8488	Psa.0157.J03		335979	6001	Psa.0052.K15		509941	131267	Psa.0097.B02		700611	34849	Psa.0612.M20		913682	48726	Psa.0275.K18		1213819	199287	Psa.0529.K15
156285	8489	Psa.0676.A01		335980	2969	Psa.0188.F21		509941	131268	Psa.0401.O21		700611	34850	Psa.0115.L22		913682	77067	Psa.0418.O05		1213820	31474	Psa.0607.M23
156285	8490	Psa.0063.M21		335980	2970	Psa.0284.P22		509941	131269	Psa.0076.E04		700611	34851	Psa.0498.C18		913682	77072	Psa.0358.M22		1213820	31477	Psa.0364.E16
156285	8491	Psa.0146.P20		335980	2971	Psa.0433.J17		509941	191990	Psa.0248.K03		700611	34852	Psa.0454.G16		913682	111027	Psa.0192.C23		1213821	3634	Psa.0671.H10
156285	148586	Psa.0031.N18		335980	2973	Psa.0252.M04		509942	210555	Psa.0651.C13		700611	34853	Psa.0697.H04		913682	176467	Psa.0339.F23		1213821	108434	Psa.0363.E08
156286	86332	Psa.0246.G23		335980	2974	Psa.0569.C01		509943	201386	Psa.0072.H12		700611	110176	Psa.0446.J02		913682	176468	Psa.0678.C24		1213821	135265	Psa.0459.C11
156286	86333	Psa.0366.J20		335980	23081	Psa.0263.J01		509943	201387	Psa.0347.E02		700612	22270	Psa.0161.K21		913682	176469	Psa.0668.P22		1213822	23979	Psa.0584.E16
156286	184812	Psa.0508.K18		335980	23085	Psa.0054.B03		509944	71148	Psa.0361.G09		700612	22273	Psa.0114.P04		913682	203054	Psa.0726.A21		1213822	166044	Psa.0620.F07
156286	184814	Psa.0615.C22		335980	153968	Psa.0624.F03		509944	71149	Psa.0444.I12		700612	110163	Psa.0184.A10		913682	218319	Psa.0171.A20		1213822	167175	Psa.0506.L16
156286	188138	Psa.0625.G24		335980	193163	Psa.0762.A17		509944	76409	Psa.0073.A17		700613	56513	Psa.0697.N12		913683	105260	Psa.0486.K22		1213822	187185	Psa.0546.D03
156286	188140	Psa.0104.B17		335981	13303	Psa.0055.I08		509944	166577	Psa.0117.C19		700613	56514	Psa.0280.D02		913683	105261	Psa.0502.O04		1213822	187186	Psa.0359.L21
156286	188141	Psa.0239.C02		335982	13303	Psa.0055.I08		509944	166578	Psa.0438.B02		700613	56515	Psa.0118.P03		913683	105266	Psa.0178.J13		1213823	152008	Psa.0467.N04
156286	188142	Psa.0447.I08		335983	40665	Psa.0477.C02		509944	166579	Psa.0539.J09		700614	4272	Psa.0528.N18		913683	134392	Psa.0391.F16		1213823	167293	Psa.0700.F09
156286	188143	Psa.0618.H10		335983	88428	Psa.0088.J24		509945	70196	Psa.0282.J17		700614	4273	Psa.0119.M22		913683	134393	Psa.0505.E10		1213823	186765	Psa.0723.I04
156286	188144	Psa.0486.K13		335983	88429	Psa.0054.I05		509945	70197	Psa.0658.C22		700614	4274	Psa.0750.J17		913683	134394	Psa.0218.F14		1213823	186767	Psa.0363.G24
156286	192795	Psa.0035.M19		335983	88431	Psa.0742.H19		509945	82548	Psa.0541.D04		700614	162696	Psa.0375.N01		913683	134395	Psa.0620.A13		1213823	200467	Psa.0443.H18
156287	111607	Psa.0033.F11		335984	57128	Psa.0055.C03		509945	82549	Psa.0378.D09		700614	162697	Psa.0313.J15		913683	134396	Psa.0174.O08		1213823	213156	Psa.0547.B21
156287	111608	Psa.0361.D13		335984	209862	Psa.0333.I22		509945	105600	Psa.0077.D14		700614	205152	Psa.0344.D23		913684	190460	Psa.0710.H09		1213824	121991	Psa.0511.I17
156287	111609	Psa.0551.P16		335985	24065	Psa.0367.L05		509945	121854	Psa.0129.E22		700615	89178	Psa.0631.C23		913684	190461	Psa.0411.D24		1213824	121993	Psa.0437.P08
156287	111610	Psa.0727.M10		335985	35016	Psa.0507.P09		509945	217789	Psa.0250.M18		700615	105896	Psa.0416.O14		913684	190462	Psa.0748.L07		1213824	121995	Psa.0445.M21
156287	111611	Psa.0441.I06		335985	35018	Psa.0339.A07		509946	63247	Psa.0472.G04		700615	105902	Psa.0300.L06		913685	74368	Psa.0169.C13		1213824	165611	Psa.0361.H04
156287	111612	Psa.0241.I24		335985	35020	Psa.0269.N04		509946	63248	Psa.0354.K16		700615	163161	Psa.0505.N04		913685	74369	Psa.0704.H23		1213825	47108	Psa.0725.B02
156288	82364	Psa.0433.L16		335985	35022	Psa.0139.D15		509946	63249	Psa.0608.O02		700615	163163	Psa.0399.P16		913685	74370	Psa.0438.J01		1213825	47109	Psa.0716.B16
156288	130465	Psa.0493.C21		335985	53135	Psa.0617.L18		509946	157617	Psa.0530.O02		700615	163164	Psa.0311.C06		913687	159715	Psa.0481.G20		1213825	47110	Psa.0362.P17
156288	189469	Psa.0602.G14		335985	80377	Psa.0087.F20		509946	157618	Psa.0215.A05		700615	210999	Psa.0565.B02		913687	159718	Psa.0171.D20		1213825	47111	Psa.0449.I16
156288	189470	Psa.0728.D10		335985	80379	Psa.0052.F21		509946	157619	Psa.0511.J22		700615	211000	Psa.0113.M02		913687	183846	Psa.0521.F13		1213828	95221	Psa.0599.F24
156289	25581	Psa.0337.O13		335985	80380	Psa.0727.D21		509946	157620	Psa.0073.L12		700616	58977	Psa.0746.B24		913688	142962	Psa.0390.N18		1213828	156278	Psa.0604.E14
156289	57365	Psa.0132.O10		335985	90103	Psa.0650.C15		509946	167882	Psa.0285.J17		700616	58979	Psa.0117.C12		913688	160351	Psa.0421.C04		1213829	68250	Psa.0596.D18
156289	57367	Psa.0702.F20		335985	118044	Psa.0741.I06		509947	202744	Psa.0544.G14		700616	58982	Psa.0198.I18		913688	160352	Psa.0716.F17		1213829	68251	Psa.0691.J21
156289	57368	Psa.0034.I06		335985	121841	Psa.0463.B11		509947	202952	Psa.0304.C03		700616	58985	Psa.0448.P06		913688	200635	Psa.0695.E20		1213829	74026	Psa.0458.B09
156289	57369	Psa.0624.L15		335988	39801	Psa.0619.O04		509947	205855	Psa.0411.F12		700616	101745	Psa.0340.L01		913689	114373	Psa.0172.P01		1213829	209842	Psa.0360.I01
156289	57371	Psa.0401.G12		335988	39802	Psa.0683.G15		509947	207189	Psa.0629.C21		700616	101746	Psa.0186.E13		913689	114377	Psa.0716.C02		1213830	17801	Psa.0363.E10
156289	57372	Psa.0083.A04		335988	39804	Psa.0476.C19		509947	207190	Psa.0073.I03		700616	101747	Psa.0542.C13		913689	183254	Psa.0656.C13		1213830	17802	Psa.0389.O24
156289	57373	Psa.0435.J23		335988	39806	Psa.0200.C24		509949	118503	Psa.0584.M04		700616	101748	Psa.0571.B20		913690	57094	Psa.0728.H11		1213830	17803	Psa.0463.A09
156290	91311	Psa.0035.J19		335988	39807	Psa.0052.G11		509949	118506	Psa.0072.C10		700617	10202	Psa.0251.B08		913690	57095	Psa.0443.K01		1213830	17805	Psa.0734.I02
156290	129487	Psa.0148.D14		335989	8937	Psa.0290.G04		509949	124086	Psa.0510.I22		700617	10204	Psa.0114.D03		913690	57096	Psa.0372.D09		1213830	86829	Psa.0636.J13
156291	63315	Psa.0457.B11		335989	8938	Psa.0623.H17		509949	124088	Psa.0530.N09		700617	10205	Psa.0441.B19		913690	57097	Psa.0287.N09		1213830	86830	Psa.0583.L18
156291	85301	Psa.0070.E21		335989	125154	Psa.0054.K19		509949	185967	Psa.0735.B07		700617	10207	Psa.0323.A01		913690	63077	Psa.0764.M23		1213831	93892	Psa.0472.A24
156291	85307	Psa.0217.K07		335989	125155	Psa.0115.J16		509949	208283	Psa.0424.M23		700617	142142	Psa.0761.N10		913690	87015	Psa.0491.I10		1213833	53807	Psa.0685.L22
156291	91311	Psa.0035.J19		335990	127590	Psa.0217.A11		509949	212261	Psa.0512.J07		700618	49041	Psa.0474.L17		913690	148157	Psa.0550.F14		1213833	53808	Psa.0359.N11
156291	100615	Psa.0076.J18		335990	132738	Psa.0527.D19		509950	45094	Psa.0264.N10		700618	121374	Psa.0458.B03		913690	148159	Psa.0351.P04		1213834	144412	Psa.0482.G14
156291	100617	Psa.0227.D08		335990	132739	Psa.0055.C12		509950	45095	Psa.0148.M23		700618	121375	Psa.0160.M11		913690	148161	Psa.0231.C04		1213835	101059	Psa.0583.C17
156291	129487	Psa.0148.D14		335991	3140	Psa.0089.M24		509950	45096	Psa.0135.J03		700618	146166	Psa.0114.G17		913690	201481	Psa.0171.L22		1213835	101061	Psa.0362.G05
156291	145236	Psa.0412.J12		335993	17880	Psa.0056.G04		509950	45097	Psa.0461.A11		700618	146170	Psa.0278.G08		913691	167315	Psa.0688.L07		1213836	97215	Psa.0483.K15
156291	154304	Psa.0667.J15		335993	26073	Psa.0165.G11		509950	60534	Psa.0758.L05		700619	57229	Psa.0383.M04		913691	167316	Psa.0392.H23		1213836	179054	Psa.0733.N02
156291	184581	Psa.0537.N01		335993	26074	Psa.0376.D24		509950	60536	Psa.0077.G01		700619	57230	Psa.0639.O18		913691	167317	Psa.0174.N12		1213836	179055	Psa.0497.B05
156292	31928	Psa.0237.H09		335993	55455	Psa.0284.C02		509950	60542	Psa.0708.O06		700619	57231	Psa.0117.D11		913692	20782	Psa.0480.J22		1213837	18242	Psa.0383.G24
156292	62062	Psa.0555.K19		335994	51498	Psa.0326.F19		509951	51289	Psa.0625.P04		700620	78938	Psa.0242.G03		913692	20783	Psa.0175.H19		1213837	18243	Psa.0734.N01
156292	116396	Psa.0439.I06		335994	51499	Psa.0056.H16		509951	55649	Psa.0408.G07		700620	78940	Psa.0114.D18		913692	145746	Psa.0337.L12		1213837	18244	Psa.0698.H10
156292	116399	Psa.0640.J12		335994	51500	Psa.0720.G11		509951	55650	Psa.0595.A23		700620	78941	Psa.0186.D09		913692	145747	Psa.0290.N04		1213837	18245	Psa.0414.M09
156292	160859	Psa.0591.O17		335994	51501	Psa.0626.E08		509951	55651	Psa.0705.I22		700620	78942	Psa.0405.P08		913692	145748	Psa.0426.A07		1213837	54462	Psa.0363.A15
156292	160860	Psa.0376.O06		335994	51503	Psa.0492.M01		509951	55652	Psa.0287.E13		700620	78943	Psa.0446.A01		913694	20261	Psa.0174.B23		1213838	26717	Psa.0363.D17
156293	86411	Psa.0599.G20		335994	64776	Psa.0075.J22		509951	55654	Psa.0072.C03		700620	78944	Psa.0233.A03		913694	67343	Psa.0432.C20		1213838	26720	Psa.0394.A11
156293	99148	Psa.0194.J19		335995	167664	Psa.0468.H02		509951	57411	Psa.0685.D06		700620	79678	Psa.0533.O24		913694	103884	Psa.0552.E04		1213838	26721	Psa.0389.H07
156293	99150	Psa.0031.L17		335995	181914	Psa.0518.J07		509951	89636	Psa.0122.M22		700620	79680	Psa.0508.I15		913694	149234	Psa.0200.E19		1213841	28841	Psa.0416.E17
156293	99151	Psa.0472.A02		335995	206832	Psa.0708.H06		509951	89637	Psa.0100.E05		700620	139900	Psa.0753.A23		913694	166882	Psa.0755.K15		1213841	50662	Psa.0540.L10
156293	108491	Psa.0688.H04		335995	209848	Psa.0546.F18		509952	177483	Psa.0299.O15		700620	139901	Psa.0281.G03		913695	113601	Psa.0216.E21		1213841	151764	Psa.0737.H07
156293	191964	Psa.0108.F17		335996	83328	Psa.0747.N14		509952	177484	Psa.0173.I07		700620	139904	Psa.0395.C24		913695	113602	Psa.0697.C04		1213841	185304	Psa.0583.J19
156293	206316	Psa.0500.B13		335996	106586	Psa.0444.K11		509952	177485	Psa.0077.D06		700620	202836	Psa.0515.B02		913695	142145	Psa.0572.O14		1213842	56597	Psa.0359.J13
156293	208820	Psa.0648.P15		335996	106587	Psa.0426.A18		509952	191826	Psa.0178.J24		700621	16750	Psa.0727.I12		913695	189847	Psa.0360.P02		1213842	56598	Psa.0665.F04
156295	10778	Psa.0229.E17		335996	106588	Psa.0719.B18		509952	191828	Psa.0432.J06		700621	16751	Psa.0351.I11		913695	189848	Psa.0169.P11		1213843	50407	Psa.0760.O21
156295	139022	Psa.0149.G24		335996	106589	Psa.0455.C21		509952	193149	Psa.0082.L01		700621	16755	Psa.0358.L04		913695	189849	Psa.0414.C03		1213843	50409	Psa.0601.J12
156295	139023	Psa.0034.P05		335996	106591	Psa.0186.B21		509953	42031	Psa.0756.B17		700621	16758	Psa.0344.P23		913695	208831	Psa.0487.G24		1213843	50410	Psa.0499.C02
156295	187872	Psa.0673.D16		335996	106592	Psa.0753.C05		509953	42032	Psa.0073.L04		700621	69441	Psa.0116.M13		913696	11242	Psa.0684.P10		1213843	149400	Psa.0361.B01
156295	187874	Psa.0384.M13		335997	83918	Psa.0467.D01		509953	42033	Psa.0561.F24		700621	126508	Psa.0228.P24		913696	11243	Psa.0315.A16		1213844	14497	Psa.0362.J23
156296	3374	Psa.0413.O24		335997	83919	Psa.0090.L07		509953	42034	Psa.0718.M08		700621	126509	Psa.0248.H11		913696	11244	Psa.0718.E05		1213844	14498	Psa.0454.J10
156296	3375	Psa.0195.D15		335997	162819	Psa.0715.O07		509953	42035	Psa.0436.F19		700622	41486	Psa.0455.N18		913696	44715	Psa.0172.B07		1213844	14500	Psa.0656.A07
156296	3377	Psa.0184.A15		335997	162820	Psa.0155.B15		509953	42037	Psa.0591.E04		700622	41489	Psa.0193.M12		913696	44716	Psa.0299.J06		1213846	4002	Psa.0468.E21
156296	3378	Psa.0528.H16		335998	17775	Psa.0053.F09		509953	42038	Psa.0475.J18		700622	41490	Psa.0113.D10		913696	44717	Psa.0691.I12		1213846	139819	Psa.0754.B08
156296	95376	Psa.0032.H24		335998	63114	Psa.0667.J20		509954	93227	Psa.0516.L01		700622	92246	Psa.0473.A03		913696	44718	Psa.0324.L15		1213847	13048	Psa.0433.A08
156297	183631	Psa.0207.D18		335998	63116	Psa.0196.B12		509954	93228	Psa.0621.F22		700623	1655	Psa.0198.E11		913697	170331	Psa.0746.B05		1213847	13050	Psa.0445.I02
156297	183732	Psa.0333.A13		335998	63118	Psa.0485.B05		509954	93229	Psa.0224.J20		700623	108655	Psa.0747.L10		913697	170332	Psa.0418.K23		1213847	13051	Psa.0764.L22
156297	183735	Psa.0361.N03		335998	142981	Psa.0140.O03		509954	93230	Psa.0456.J17		700623	108657	Psa.0117.N03		913697	176084	Psa.0241.D02		1213847	13052	Psa.0487.L17
156297	183736	Psa.0573.I23		336001	66193	Psa.0051.P03		509954	93231	Psa.0088.E24		700623	117352	Psa.0506.G19		913697	178339	Psa.0169.M20		1213847	122251	Psa.0359.L18
156297	213495	Psa.0031.N24		336001	66194	Psa.0153.D02		509954	93232	Psa.0394.I12		700623	210073	Psa.0417.N04		913697	178340	Psa.0761.B14		1213847	200132	Psa.0382.F18
156298	155025	Psa.0035.J23		336001	66195	Psa.0481.D11		509954	93233	Psa.0071.C08		700624	146003	Psa.0701.K24		913697	202346	Psa.0462.K24		1213848	3199	Psa.0394.B01
156298	155026	Psa.0194.M06		336001	66198	Psa.0059.L11		509954	93234	Psa.0390.E02		700624	146004	Psa.0744.L11		913698	101153	Psa.0520.F22		1213849	117542	Psa.0517.F22
156298	179264	Psa.0522.F01		336001	116517	Psa.0248.O17		509955	94784	Psa.0071.D02		700624	211437	Psa.0113.B02		913698	101154	Psa.0657.K16		1213849	121149	Psa.0360.O16
156298	179266	Psa.0222.F21		336001	154967	Psa.0128.A16		509955	139332	Psa.0574.F06		700625	84238	Psa.0117.C11		913698	101155	Psa.0755.L11		1213849	204856	Psa.0662.D05
156298	179267	Psa.0599.A22		336001	154968	Psa.0344.D21		509955	139333	Psa.0725.D08		700625	84240	Psa.0595.H06		913698	101156	Psa.0169.D09		1213850	95221	Psa.0599.F24
156298	197916	Psa.0276.O22		336001	164989	Psa.0565.I23		509955	147937	Psa.0157.E06		700626	150857	Psa.0117.N21		913698	101157	Psa.0456.K15		1213851	129287	Psa.0360.L06
156298	200244	Psa.0318.I03		336002	37629	Psa.0236.L05		509956	123560	Psa.0177.P06		700626	164250	Psa.0587.N01		913700	10621	Psa.0175.L09		1213851	129288	Psa.0376.L09
156299	112733	Psa.0249.L17		336002	37632	Psa.0675.G23		509956	123561	Psa.0076.L02		700627	52674	Psa.0648.G11		913700	144821	Psa.0738.G21		1213851	129289	Psa.0606.H20
156299	112734	Psa.0039.K01		336002	111766	Psa.0053.K04		509956	123562	Psa.0206.H10		700627	165822	Psa.0131.K20		913701	5748	Psa.0516.K14		1213852	62385	Psa.0389.P17
156299	112735	Psa.0315.I02		336002	167804	Psa.0392.D12		509956	194352	Psa.0704.L03		700627	200812	Psa.0208.C11		913701	5749	Psa.0171.O04		1213852	62388	Psa.0364.P12
156299	112736	Psa.0032.A15		336003	48007	Psa.0422.F16		509957	145529	Psa.0076.A13		700627	200813	Psa.0401.H03		913701	5750	Psa.0478.N20		1213852	72229	Psa.0738.D04
156299	112738	Psa.0635.B17		336003	94474	Psa.0147.I20		509957	145530	Psa.0706.P18		700627	200814	Psa.0116.M19		913701	5751	Psa.0439.L13		1213852	76957	Psa.0614.P15
156299	112739	Psa.0522.B01		336004	141186	Psa.0704.P22		509957	151974	Psa.0435.P12		700627	200815	Psa.0306.I01		913702	11242	Psa.0684.P10		1213852	76958	Psa.0554.E18
156299	112740	Psa.0442.H08		336004	141188	Psa.0050.J05		509957	171632	Psa.0523.L18		700627	204455	Psa.0544.E17		913702	11243	Psa.0315.A16		1213852	76960	Psa.0412.E14
156299	168897	Psa.0364.J05		336004	148290	Psa.0116.I16		509957	191385	Psa.0765.O21		700627	206695	Psa.0644.G11		913702	11244	Psa.0718.E05		1213853	130550	Psa.0363.G08
156300	3345	Psa.0033.H01		336005	19202	Psa.0521.F19		509959	98722	Psa.0548.K05		700628	146466	Psa.0114.A15		913702	44715	Psa.0172.B07		1213853	179395	Psa.0541.O11
156300	3348	Psa.0727.K18		336005	19203	Psa.0551.D03		509959	98725	Psa.0401.D18		700628	146467	Psa.0511.L03		913702	44716	Psa.0299.J06		1213855	14214	Psa.0361.K12
156300	25541	Psa.0082.F19		336005	19204	Psa.0055.I19		509959	98726	Psa.0077.E24		700628	146468	Psa.0451.O18		913702	44717	Psa.0691.I12		1213855	75736	Psa.0480.H04
156300	25554	Psa.0414.G17		336005	19205	Psa.0500.E08		509959	98727	Psa.0672.M05		700628	146469	Psa.0125.D18		913703	156041	Psa.0170.D23		1213855	75738	Psa.0645.O24
156300	85162	Psa.0244.F04		336005	101640	Psa.0663.E14		509960	52107	Psa.0460.L04		700628	146470	Psa.0431.C03		913703	156042	Psa.0582.P14		1213856	13877	Psa.0536.M12
156300	85164	Psa.0143.G12		336005	109796	Psa.0062.F04		509960	52108	Psa.0384.N17		700628	146471	Psa.0332.I12		913703	202718	Psa.0457.E06		1213856	13878	Psa.0358.F05
156301	61932	Psa.0029.J05		336006	9527	Psa.0482.M05		509960	100336	Psa.0690.I13		700628	146472	Psa.0733.O18		913704	50594	Psa.0690.C04		1213857	123895	Psa.0446.G19
156301	182910	Psa.0327.H24		336006	9528	Psa.0551.P01		509960	150686	Psa.0077.I04		700629	4272	Psa.0528.N18		913704	50595	Psa.0699.A22		1213857	123896	Psa.0383.A22
156301	188778	Psa.0557.F12		336006	9529	Psa.0183.G06		509960	150688	Psa.0217.M13		700629	4273	Psa.0119.M22		913704	50596	Psa.0426.J03		1213857	123897	Psa.0363.H11
156301	188780	Psa.0707.D20		336006	9530	Psa.0426.J08		509961	70200	Psa.0202.A18		700629	4274	Psa.0750.J17		913704	50599	Psa.0269.O23		1213857	123898	Psa.0477.M19
156301	188781	Psa.0257.L21		336006	9532	Psa.0600.F23		509961	92586	Psa.0075.K06		700629	4276	Psa.0554.H05		913704	50600	Psa.0170.M07		1213857	123899	Psa.0641.C15
156301	198067	Psa.0273.H07		336006	72850	Psa.0544.B12		509961	92587	Psa.0288.E22		700629	162696	Psa.0375.N01		913705	48976	Psa.0700.A15		1213857	123900	Psa.0646.E06
156302	3345	Psa.0033.H01		336008	11233	Psa.0443.A08		509961	92588	Psa.0461.E03		700629	205152	Psa.0344.D23		913705	48978	Psa.0769.A02		1213858	130549	Psa.0367.D05
156302	3348	Psa.0727.K18		336008	80290	Psa.0050.F05		509961	145268	Psa.0665.E09		700630	80685	Psa.0318.M03		913705	48979	Psa.0652.K08		1213858	130550	Psa.0363.G08
156302	25541	Psa.0082.F19		336008	80292	Psa.0328.M11		509962	148433	Psa.0209.K01		700630	80686	Psa.0601.F06		913705	48980	Psa.0618.N22		1213858	130551	Psa.0583.D23
156304	275	Psa.0068.H14		336010	59134	Psa.0442.A06		509962	161205	Psa.0611.I06		700630	80689	Psa.0179.P18		913705	48981	Psa.0173.F01		1213859	17966	Psa.0401.H17
156304	285	Psa.0503.A06		336010	99119	Psa.0716.B05		509962	182302	Psa.0073.I10		700630	148858	Psa.0119.H10		913705	48982	Psa.0594.J20		1213859	27608	Psa.0728.D07
156304	106600	Psa.0031.I01		336010	99121	Psa.0050.N10		509962	182306	Psa.0495.B03		700630	148859	Psa.0511.L20		913705	48983	Psa.0427.F20		1213859	27609	Psa.0467.B07
156304	106601	Psa.0662.F11		336011	13760	Psa.0168.O08		509962	182307	Psa.0314.H05		700630	148860	Psa.0201.E05		913706	18115	Psa.0719.G02		1213859	121186	Psa.0674.H23
156304	106602	Psa.0636.C23		336011	13761	Psa.0108.A17		509963	30612	Psa.0757.O05		700630	148861	Psa.0387.I06		913706	18116	Psa.0547.B15		1213859	144819	Psa.0363.O07
156305	102253	Psa.0666.N14		336011	62844	Psa.0056.D02		509963	30615	Psa.0728.L01		700630	148863	Psa.0532.N16		913706	154375	Psa.0601.N06		1213860	218375	Psa.0358.G18
156305	102254	Psa.0030.I13		336011	72350	Psa.0444.C17		509963	30616	Psa.0562.G06		700631	106	Psa.0468.I24		913706	154376	Psa.0499.H05		1213861	26909	Psa.0487.I19
156305	102259	Psa.0353.J07		336012	62719	Psa.0254.J22		509963	30618	Psa.0679.F05		700631	10210	Psa.0206.B21		913706	154377	Psa.0331.B07		1213861	26910	Psa.0492.O06
156306	27709	Psa.0352.D23		336012	62721	Psa.0272.J04		509963	169267	Psa.0075.P18		700631	100942	Psa.0119.M19		913706	154378	Psa.0709.O11		1213861	159512	Psa.0361.E20
156306	131523	Psa.0030.O18		336012	62722	Psa.0311.B19		509963	169268	Psa.0297.L05		700631	103547	Psa.0539.N08		913706	154379	Psa.0472.H12		1213863	20900	Psa.0362.N04
156306	137941	Psa.0046.I14		336012	62723	Psa.0053.K08		509963	185708	Psa.0112.G13		700631	103548	Psa.0374.M07		913706	154380	Psa.0175.P10		1213864	128471	Psa.0379.H12
156307	21331	Psa.0030.P16		336012	62724	Psa.0204.E01		509963	185709	Psa.0083.D13		700631	203280	Psa.0411.C08		913706	154381	Psa.0340.B11		1213864	151197	Psa.0652.O22
156307	159115	Psa.0549.L13		336012	62725	Psa.0705.J10		509963	193025	Psa.0536.A17		700631	203281	Psa.0599.I15		913706	154382	Psa.0511.J14		1213864	151198	Psa.0684.P24
156308	7698	Psa.0143.N24		336012	62726	Psa.0671.C07		509963	193026	Psa.0511.O09		700632	16785	Psa.0117.P12		913707	15401	Psa.0188.P24		1213864	151199	Psa.0427.D24
156308	7702	Psa.0694.C13		336012	62728	Psa.0485.P15		509964	46008	Psa.0101.C23		700632	99403	Psa.0294.M11		913707	15410	Psa.0426.C05		1213865	5476	Psa.0434.M04
156308	19128	Psa.0401.J02		336012	172183	Psa.0439.I18		509964	46009	Psa.0215.N11		700632	99405	Psa.0178.P11		913707	207465	Psa.0181.A01		1213865	115400	Psa.0360.F20
156308	19129	Psa.0630.M10		336012	193238	Psa.0649.I09		509965	6809	Psa.0468.O07		700633	10474	Psa.0730.C15		913707	212685	Psa.0196.J08		1213865	115401	Psa.0471.D11
156308	19130	Psa.0510.E01		336012	193240	Psa.0304.M09		509965	6810	Psa.0259.I12		700633	43892	Psa.0363.L14		913707	212686	Psa.0172.C15		1213865	201012	Psa.0497.L08
156308	44310	Psa.0429.J05		336013	13263	Psa.0749.A02		509965	6812	Psa.0699.H13		700633	43893	Psa.0117.P23		913707	216923	Psa.0382.K19		1213867	29537	Psa.0362.K23
156308	98416	Psa.0127.B17		336013	13265	Psa.0541.C20		509965	6813	Psa.0755.P18		700633	43895	Psa.0141.H09		913709	107097	Psa.0171.D09		1213868	30485	Psa.0359.E01
156308	118915	Psa.0715.F07		336013	13267	Psa.0727.P13		509965	6814	Psa.0237.J12		700633	43896	Psa.0259.J14		913709	107098	Psa.0432.E17		1213868	77736	Psa.0760.J15
156308	118916	Psa.0274.H11		336013	95901	Psa.0269.F16		509965	6817	Psa.0224.F10		700634	87670	Psa.0767.K18		913710	51906	Psa.0174.A02		1213869	109327	Psa.0360.D23
156308	118917	Psa.0558.E07		336013	129658	Psa.0327.J23		509965	6818	Psa.0501.H20		700634	87672	Psa.0118.B23		913710	51908	Psa.0445.D19		1213869	109328	Psa.0414.A12
156308	127272	Psa.0590.P05		336013	169281	Psa.0053.B17		509965	6819	Psa.0436.N04		700634	87674	Psa.0742.I16		913710	51909	Psa.0184.G21		1213870	148600	Psa.0361.E24
156308	157760	Psa.0035.O12		336014	38574	Psa.0718.K03		509965	6820	Psa.0074.A09		700634	199189	Psa.0362.L06		913710	122326	Psa.0263.H22		1213870	148601	Psa.0737.G14
156309	81904	Psa.0703.H20		336014	38576	Psa.0055.H04		509965	6821	Psa.0637.P15		700635	85734	Psa.0300.O04		913710	122327	Psa.0639.L11		1213870	148603	Psa.0696.O10
156309	81905	Psa.0446.J11		336015	140643	Psa.0436.M18		509966	15024	Psa.0246.C22		700635	85736	Psa.0114.L06		913711	51533	Psa.0184.P12		1213870	175831	Psa.0515.D22
156309	164736	Psa.0434.E11		336015	140647	Psa.0756.O03		509966	15026	Psa.0273.D04		700637	106576	Psa.0116.D10		913711	95970	Psa.0174.I19		1213870	180270	Psa.0648.K23
156309	164738	Psa.0509.C19		336015	165118	Psa.0616.M08		509966	33807	Psa.0476.B20		700637	106577	Psa.0310.E01		913712	65679	Psa.0175.B04		1213871	214491	Psa.0635.E04
156309	164741	Psa.0034.E14		336015	165119	Psa.0120.G02		509966	33808	Psa.0080.I03		700637	142041	Psa.0631.P08		913712	65680	Psa.0602.M05		1213872	28277	Psa.0362.P01
156309	164742	Psa.0117.P16		336015	165120	Psa.0333.I05		509966	33809	Psa.0074.P21		700637	142042	Psa.0355.D21		913712	65681	Psa.0308.C04		1213872	28278	Psa.0721.D21
156309	164744	Psa.0332.E17		336015	168189	Psa.0277.N24		509966	33810	Psa.0169.D18		700639	107421	Psa.0710.I03		913714	65679	Psa.0175.B04		1213872	64540	Psa.0423.N08
156309	167535	Psa.0498.L15		336015	168190	Psa.0499.A16		509966	33811	Psa.0398.D14		700639	107422	Psa.0116.O14		913714	65680	Psa.0602.M05		1213872	64541	Psa.0517.M08
156309	167536	Psa.0589.F20		336015	168191	Psa.0055.O23		509966	33812	Psa.0311.F22		700639	197177	Psa.0158.B23		913714	65681	Psa.0308.C04		1213873	78152	Psa.0595.K12
156309	168977	Psa.0213.J17		336016	28918	Psa.0231.G23		509966	33813	Psa.0095.M01		700639	197178	Psa.0124.A14		913715	32894	Psa.0750.M14		1213873	78153	Psa.0727.L24
156309	194064	Psa.0218.I02		336016	28921	Psa.0759.I03		509966	67649	Psa.0280.F09		700640	66961	Psa.0119.B01		913715	32895	Psa.0422.A17		1213873	78154	Psa.0362.G14
156310	54050	Psa.0033.L15		336016	171954	Psa.0608.O22		509966	67652	Psa.0431.K11		700640	66962	Psa.0229.B23		913715	142205	Psa.0173.D16		1213873	78155	Psa.0717.K05
156310	54051	Psa.0327.K23		336016	181107	Psa.0735.O22		509966	72355	Psa.0469.I10		700640	66964	Psa.0366.L18		913715	142206	Psa.0658.P24		1213874	100270	Psa.0481.O09
156311	23214	Psa.0427.D05		336016	181108	Psa.0110.A16		509966	72356	Psa.0535.K20		700640	66965	Psa.0264.M03		913716	28911	Psa.0175.M09		1213874	100271	Psa.0734.P03
156311	85758	Psa.0154.L06		336016	181109	Psa.0086.C13		509966	90725	Psa.0609.F23		700640	66966	Psa.0176.L03		913716	28914	Psa.0517.K07		1213874	131829	Psa.0362.G22
156311	85759	Psa.0759.F11		336016	181110	Psa.0256.M21		509967	5808	Psa.0674.B01		700640	66968	Psa.0451.M16		913716	28915	Psa.0744.H15		1213875	53306	Psa.0362.E04
156311	85760	Psa.0487.H20		336016	181111	Psa.0653.J21		509967	39206	Psa.0311.G07		700640	66969	Psa.0529.M12		913716	28916	Psa.0461.I11		1213875	53307	Psa.0662.H06
156311	85761	Psa.0341.B01		336016	181113	Psa.0056.M21		509967	39207	Psa.0558.E08		700640	209959	Psa.0344.H17		913716	28917	Psa.0484.C19		1213875	53308	Psa.0710.E10
156311	85762	Psa.0030.G01		336017	44133	Psa.0499.C23		509967	39208	Psa.0416.M12		700641	73557	Psa.0119.H03		913716	49857	Psa.0643.J17		1213876	100270	Psa.0481.O09
156311	85763	Psa.0277.L17		336017	169750	Psa.0481.G18		509967	39210	Psa.0361.J04		700641	73558	Psa.0240.C16		913717	95072	Psa.0343.L15		1213876	100271	Psa.0734.P03
156314	40660	Psa.0035.N22		336017	169751	Psa.0606.D14		509967	55634	Psa.0114.G06		700641	73559	Psa.0584.H15		913717	135901	Psa.0520.P13		1213876	131828	Psa.0587.P18
156314	40661	Psa.0137.N23		336017	169752	Psa.0056.A08		509967	129825	Psa.0735.I17		700641	73560	Psa.0761.M12		913718	7078	Psa.0478.M15		1213876	131829	Psa.0362.G22
156315	7556	Psa.0046.F08		336017	169753	Psa.0139.M09		509968	110902	Psa.0525.M16		700641	73561	Psa.0630.P12		913718	7079	Psa.0171.N06		1213877	158932	Psa.0709.B22
156315	7559	Psa.0034.C08		336017	169754	Psa.0119.D18		509969	10048	Psa.0266.J15		700641	108214	Psa.0350.M18		913718	7080	Psa.0545.H23		1213877	158933	Psa.0539.K17
156315	7563	Psa.0223.F08		336017	169755	Psa.0211.I22		509969	10050	Psa.0765.C01		700642	54398	Psa.0394.B10		913718	7082	Psa.0587.O03		1213877	158934	Psa.0378.F18
156315	45225	Psa.0412.F15		336018	56232	Psa.0768.D06		509969	14649	Psa.0561.D24		700642	67088	Psa.0160.J04		913718	7083	Psa.0347.C13		1213877	158935	Psa.0360.G03
156315	45226	Psa.0748.D02		336018	56239	Psa.0052.H11		509969	14650	Psa.0453.K11		700642	67089	Psa.0114.G24		913718	7086	Psa.0188.I22		1213879	36508	Psa.0411.O09
156315	48079	Psa.0641.H10		336018	80250	Psa.0606.F18		509969	33386	Psa.0384.O12		700642	67090	Psa.0264.K23		913719	18647	Psa.0432.N22		1213879	36509	Psa.0752.H10
156315	79460	Psa.0312.L24		336018	80251	Psa.0103.C06		509969	33392	Psa.0072.J14		700642	67091	Psa.0349.I09		913719	18650	Psa.0201.L01		1213879	36510	Psa.0515.H07
156315	128061	Psa.0147.I22		336018	80252	Psa.0619.B12		509969	60558	Psa.0464.N04		700642	114953	Psa.0514.P08		913719	154118	Psa.0353.I02		1213879	36511	Psa.0360.C07
156315	145552	Psa.0497.L13		336018	80258	Psa.0315.J21		509969	61025	Psa.0124.F15		700643	9800	Psa.0569.A19		913719	154119	Psa.0175.G08		1213880	186821	Psa.0412.M15
156315	147669	Psa.0756.J04		336019	46662	Psa.0185.E01		509969	140355	Psa.0145.G13		700643	9801	Psa.0379.D16		913720	8949	Psa.0170.K10		1213880	186822	Psa.0716.C01
156315	147670	Psa.0129.D09		336019	46663	Psa.0635.I24		509969	140356	Psa.0470.N24		700643	9802	Psa.0121.I23		913720	8950	Psa.0372.N07		1213880	214129	Psa.0362.E01
156316	78558	Psa.0081.H14		336019	46664	Psa.0261.J02		509969	140358	Psa.0669.A19		700643	9803	Psa.0475.A09		913720	8951	Psa.0497.I08		1213880	214130	Psa.0542.I13
156316	78560	Psa.0230.O21		336019	170649	Psa.0191.B04		509969	140360	Psa.0334.K23		700643	9804	Psa.0116.H11		913720	8952	Psa.0184.P11		1213880	217069	Psa.0607.P08
156316	78562	Psa.0032.F23		336019	195386	Psa.0055.B02		509969	177560	Psa.0641.O07		700643	9805	Psa.0366.K16		913720	8953	Psa.0310.M14		1213881	113026	Psa.0361.E03
156316	151606	Psa.0099.F13		336019	195387	Psa.0482.N06		509969	177561	Psa.0236.H02		700644	131398	Psa.0116.M10		913720	8954	Psa.0358.M07		1213881	113027	Psa.0672.C20
156317	46212	Psa.0420.H17		336019	195388	Psa.0159.K21		509969	177563	Psa.0759.D23		700644	131399	Psa.0432.C16		913720	8955	Psa.0224.I23		1213882	168892	Psa.0633.N12
156317	46218	Psa.0429.B09		336020	105029	Psa.0108.B07		509969	177564	Psa.0478.N23		700644	180330	Psa.0272.G21		913720	8956	Psa.0388.E22		1213882	168894	Psa.0361.O19
156317	60187	Psa.0034.L07		336020	105031	Psa.0757.F14		509969	196634	Psa.0509.L20		700644	180331	Psa.0590.F16		913720	8957	Psa.0345.C13		1213882	168895	Psa.0576.M22
156317	60188	Psa.0053.C09		336020	177299	Psa.0613.I17		509970	50283	Psa.0133.F12		700645	106576	Psa.0116.D10		913720	217994	Psa.0737.K08		1213882	175255	Psa.0473.J24
156317	60189	Psa.0167.N05		336020	177302	Psa.0051.E15		509970	50285	Psa.0074.J12		700645	106577	Psa.0310.E01		913721	54689	Psa.0174.M09		1213882	175256	Psa.0647.F21
156317	217043	Psa.0405.K19		336021	148687	Psa.0061.N23		509970	50287	Psa.0625.J19		700645	142042	Psa.0355.D21		913721	54690	Psa.0409.C14		1213882	186866	Psa.0696.F04
156318	39951	Psa.0224.J22		336021	148689	Psa.0052.F23		509970	50288	Psa.0683.M12		700645	165993	Psa.0602.M23		913721	186511	Psa.0210.O19		1213883	53306	Psa.0362.E04
156318	39953	Psa.0034.P01		336021	148690	Psa.0241.E12		509970	65509	Psa.0517.L08		700646	65847	Psa.0641.D24		913721	203531	Psa.0337.D15		1213883	53307	Psa.0662.H06
156318	39955	Psa.0214.G02		336021	148691	Psa.0314.C04		509971	37066	Psa.0115.G13		700647	137868	Psa.0119.D22		913722	32868	Psa.0338.H15		1213883	53308	Psa.0710.E10
156319	78385	Psa.0054.F24		336022	148522	Psa.0155.E24		509971	37067	Psa.0737.O13		700647	198292	Psa.0717.K20		913722	32870	Psa.0559.L09		1213886	87060	Psa.0361.F09
156319	161369	Psa.0309.C04		336022	192453	Psa.0751.L21		509971	37070	Psa.0348.I22		700647	210237	Psa.0659.H19		913722	32871	Psa.0451.H10		1213886	168548	Psa.0511.F24
156319	209695	Psa.0030.D09		336022	192454	Psa.0051.A01		509971	37071	Psa.0697.B22		700648	3912	Psa.0504.F07		913722	85777	Psa.0173.A24		1213887	176414	Psa.0443.O14
156319	209696	Psa.0616.P07		336022	192455	Psa.0315.I17		509971	37072	Psa.0239.L09		700648	3913	Psa.0203.B11		913722	85780	Psa.0258.I18		1213889	22761	Psa.0386.F02
156319	209697	Psa.0077.H03		336022	192456	Psa.0063.I02		509971	37073	Psa.0510.I03		700648	3914	Psa.0408.G20		913722	176130	Psa.0763.G03		1213889	22762	Psa.0608.N22
156319	210428	Psa.0748.P17		336025	150519	Psa.0075.E11		509971	37074	Psa.0469.E05		700648	3915	Psa.0373.O12		913723	31864	Psa.0170.I17		1213889	22763	Psa.0623.P18
156320	3345	Psa.0033.H01		336025	150520	Psa.0055.C09		509971	169465	Psa.0380.L07		700648	3916	Psa.0117.K23		913723	31865	Psa.0328.N05		1213889	22764	Psa.0359.D23
156320	3346	Psa.0121.N09		336025	158852	Psa.0498.D19		509971	189104	Psa.0543.I02		700648	3917	Psa.0746.A18		913723	31866	Psa.0283.O12		1213889	161257	Psa.0552.H18
156320	3348	Psa.0727.K18		336026	7213	Psa.0590.F23		509972	57018	Psa.0494.A08		700648	3918	Psa.0275.G02		913723	31870	Psa.0629.I01		1213890	9161	Psa.0640.C21
156320	25541	Psa.0082.F19		336026	38893	Psa.0060.O22		509972	57019	Psa.0415.H20		700648	3920	Psa.0223.C17		913723	35758	Psa.0605.D19		1213890	9162	Psa.0715.C23
156320	25554	Psa.0414.G17		336026	44225	Psa.0430.E23		509972	57020	Psa.0072.L17		700649	4860	Psa.0713.O17		913724	102199	Psa.0479.L23		1213890	9164	Psa.0364.K22
156320	85162	Psa.0244.F04		336026	63147	Psa.0056.C01		509972	57021	Psa.0457.E21		700649	4865	Psa.0209.F10		913724	102201	Psa.0502.N06		1213890	9165	Psa.0434.H14
156320	85164	Psa.0143.G12		336026	63156	Psa.0324.L07		509972	204423	Psa.0438.D24		700649	27250	Psa.0574.A21		913724	102206	Psa.0269.B07		1213890	116502	Psa.0421.M19
156321	51399	Psa.0376.L10		336026	63565	Psa.0668.P20		509973	9692	Psa.0492.M09		700649	27251	Psa.0600.F01		913724	127180	Psa.0417.A05		1213891	86653	Psa.0619.H05
156321	51403	Psa.0237.F14		336026	77747	Psa.0439.A15		509973	9699	Psa.0659.E20		700649	27252	Psa.0117.E09		913724	139669	Psa.0575.H03		1213891	109410	Psa.0359.G06
156321	51406	Psa.0063.M10		336026	89188	Psa.0392.G08		509973	9705	Psa.0366.M22		700649	27253	Psa.0609.K16		913724	139672	Psa.0524.E20		1213891	109411	Psa.0719.E04
156321	51408	Psa.0336.N05		336026	89190	Psa.0629.K13		509973	80067	Psa.0187.M16		700649	56416	Psa.0440.E23		913724	167081	Psa.0169.H03		1213892	57098	Psa.0731.A23
156321	51409	Psa.0441.F07		336026	89191	Psa.0597.G02		509973	80068	Psa.0608.I06		700649	56417	Psa.0317.C21		913725	40516	Psa.0175.H01		1213892	57099	Psa.0359.A21
156321	51410	Psa.0096.L21		336026	101641	Psa.0156.A11		509973	80069	Psa.0076.E08		700649	56418	Psa.0541.N01		913725	40521	Psa.0497.N12		1213892	57100	Psa.0394.D22
156321	51504	Psa.0392.J04		336026	128697	Psa.0495.P04		509974	53524	Psa.0113.O15		700649	126860	Psa.0375.B13		913725	88390	Psa.0572.I16		1213893	168889	Psa.0589.L14
156321	51506	Psa.0653.E07		336026	152056	Psa.0277.N04		509974	53526	Psa.0735.M17		700649	153903	Psa.0159.O09		913725	153832	Psa.0769.D18		1213893	168892	Psa.0633.N12
156321	51507	Psa.0764.J12		336026	170511	Psa.0283.E18		509974	124743	Psa.0333.H22		700649	153904	Psa.0143.A04		913726	142739	Psa.0552.B03		1213893	168894	Psa.0361.O19
156321	51508	Psa.0319.J24		336026	170512	Psa.0372.O14		509975	5204	Psa.0075.M02		700650	91909	Psa.0734.F22		913729	78876	Psa.0674.F22		1213893	186866	Psa.0696.F04
156321	51509	Psa.0035.M04		336026	208944	Psa.0656.E08		509975	96711	Psa.0369.C07		700650	120827	Psa.0150.L06		913729	78877	Psa.0213.O16		1213894	9744	Psa.0363.M17
156321	51510	Psa.0454.J06		336026	208945	Psa.0191.G16		509975	96712	Psa.0361.K23		700650	120828	Psa.0423.I11		913729	154683	Psa.0493.A09		1213894	9745	Psa.0466.N04
156321	51511	Psa.0148.B10		336027	198958	Psa.0314.A05		509975	96714	Psa.0394.K10		700650	120829	Psa.0285.P07		913729	154684	Psa.0282.O14		1213894	9746	Psa.0402.H07
156321	93639	Psa.0074.C23		336027	206621	Psa.0236.I19		509975	96716	Psa.0407.P08		700650	187560	Psa.0289.C20		913729	154685	Psa.0670.E06		1213894	9747	Psa.0503.C02
156323	183611	Psa.0285.K18		336028	101310	Psa.0737.F11		509975	96717	Psa.0607.D08		700651	145211	Psa.0498.B12		913730	37287	Psa.0709.O21		1213896	29886	Psa.0363.O19
156323	183612	Psa.0506.O02		336028	101311	Psa.0404.A22		509976	38714	Psa.0075.H17		700651	145212	Psa.0118.F08		913730	37299	Psa.0745.I04		1213896	29887	Psa.0740.A15
156323	187039	Psa.0032.H22		336029	87261	Psa.0533.H21		509976	38715	Psa.0441.B21		700651	161717	Psa.0647.M10		913730	37301	Psa.0466.I19		1213897	57245	Psa.0420.J09
156323	187041	Psa.0726.D08		336029	87263	Psa.0719.A24		509976	38716	Psa.0375.N21		700652	126998	Psa.0643.A23		913730	79628	Psa.0171.A18		1213897	57246	Psa.0360.E19
156323	187262	Psa.0527.J23		336029	87264	Psa.0604.H09		509976	38717	Psa.0081.O06		700652	126999	Psa.0178.B13		913731	92829	Psa.0180.A07		1213897	57247	Psa.0662.L12
156324	114124	Psa.0591.L18		336029	87267	Psa.0710.K20		509976	193080	Psa.0205.M06		700652	127000	Psa.0702.F19		913731	144117	Psa.0737.A12		1213899	47109	Psa.0716.B16
156324	114125	Psa.0596.E11		336029	99359	Psa.0749.E08		509977	6248	Psa.0071.E07		700652	127001	Psa.0119.A15		913731	144119	Psa.0305.P18		1213899	47110	Psa.0362.P17
156324	114126	Psa.0434.I14		336029	99360	Psa.0267.H01		509977	6257	Psa.0337.C24		700652	127003	Psa.0481.F08		913731	144121	Psa.0207.A01		1213899	47111	Psa.0449.I16
156324	114127	Psa.0408.K23		336029	99361	Psa.0283.B20		509978	14221	Psa.0208.J05		700652	127004	Psa.0125.N09		913731	144123	Psa.0174.G06		1213900	9744	Psa.0363.M17
156324	114128	Psa.0711.O11		336029	104372	Psa.0729.I08		509978	59196	Psa.0190.F13		700652	127005	Psa.0472.A05		913732	89326	Psa.0646.L09		1213900	9745	Psa.0466.N04
156324	114129	Psa.0298.D08		336029	132029	Psa.0054.K05		509978	120041	Psa.0739.I21		700654	78938	Psa.0242.G03		913732	89327	Psa.0553.N04		1213900	9746	Psa.0402.H07
156325	5290	Psa.0497.P07		336029	161604	Psa.0645.L17		509978	120042	Psa.0571.K10		700654	78940	Psa.0114.D18		913732	89328	Psa.0170.C11		1213900	9747	Psa.0503.C02
156325	5291	Psa.0190.A05		336029	215921	Psa.0169.J21		509978	120043	Psa.0505.A10		700654	78944	Psa.0233.A03		913732	89329	Psa.0424.C16		1213902	130549	Psa.0367.D05
156325	11584	Psa.0399.I20		336031	43232	Psa.0583.N02		509978	120044	Psa.0684.F16		700654	79675	Psa.0598.L20		913732	92923	Psa.0195.B09		1213902	130550	Psa.0363.G08
156325	11586	Psa.0450.B01		336031	125130	Psa.0334.M11		509978	120045	Psa.0517.E03		700654	79677	Psa.0629.A16		913732	216223	Psa.0180.J05		1213902	130551	Psa.0583.D23
156325	11588	Psa.0030.H22		336031	137625	Psa.0671.I24		509978	120046	Psa.0337.H15		700654	79678	Psa.0533.O24		913733	96010	Psa.0172.B16		1213902	212396	Psa.0760.G08
156325	86525	Psa.0213.L09		336031	137626	Psa.0382.C18		509978	120047	Psa.0076.A19		700654	79679	Psa.0583.K18		913733	96011	Psa.0472.N15		1213903	700	Psa.0737.F08
156325	86526	Psa.0760.E08		336031	137627	Psa.0137.G23		509978	120048	Psa.0467.O12		700654	79680	Psa.0508.I15		913733	96012	Psa.0328.N22		1213904	203702	Psa.0364.O09
156325	86527	Psa.0181.M04		336031	137628	Psa.0431.I17		509978	120049	Psa.0110.J17		700654	139900	Psa.0753.A23		913733	119359	Psa.0488.K11		1213904	203703	Psa.0384.N23
156325	140294	Psa.0094.C12		336031	137629	Psa.0051.A17		509978	120050	Psa.0371.K20		700654	139901	Psa.0281.G03		913733	119360	Psa.0224.A24		1213904	203704	Psa.0558.L15
156325	193966	Psa.0238.M06		336032	35264	Psa.0053.D09		509978	120051	Psa.0188.I12		700654	139904	Psa.0395.C24		913734	43249	Psa.0478.C03		1213904	206479	Psa.0366.B15
156326	68645	Psa.0030.N13		336032	35272	Psa.0138.H08		509979	21617	Psa.0342.N16		700655	7970	Psa.0586.N11		913734	43251	Psa.0181.L16		1213905	8124	Psa.0460.P13
156326	68646	Psa.0287.O12		336032	35273	Psa.0619.L17		509979	21619	Psa.0641.F09		700655	7972	Psa.0695.D19		913734	43252	Psa.0738.J13		1213905	28731	Psa.0728.C05
156327	136038	Psa.0032.A05		336032	35275	Psa.0069.J17		509979	21620	Psa.0620.I08		700655	7975	Psa.0743.K02		913734	80375	Psa.0504.H06		1213906	175978	Psa.0728.P11
156327	136039	Psa.0056.F19		336032	49521	Psa.0488.O14		509979	21621	Psa.0320.M03		700655	7976	Psa.0458.M04		913734	80376	Psa.0268.A24		1213906	193561	Psa.0424.E08
156327	136042	Psa.0709.I07		336035	75785	Psa.0648.B10		509979	21622	Psa.0503.P08		700655	7977	Psa.0307.B21		913734	129452	Psa.0173.M14		1213906	208960	Psa.0677.D21
156327	136047	Psa.0245.G04		336035	75786	Psa.0448.I20		509979	117553	Psa.0076.F05		700655	7978	Psa.0115.G14		913734	129453	Psa.0582.K14		1213906	209675	Psa.0362.L09
156327	136048	Psa.0145.D07		336035	75787	Psa.0379.F13		509980	9661	Psa.0713.F18		700655	7981	Psa.0210.K06		913734	129454	Psa.0596.B01		1213907	19787	Psa.0363.K13
156329	42645	Psa.0714.K11		336035	75788	Psa.0719.A08		509980	181068	Psa.0218.F08		700656	125338	Psa.0377.N06		913735	73078	Psa.0172.M17		1213907	141576	Psa.0764.N13
156329	42646	Psa.0030.G16		336035	75789	Psa.0138.L04		509980	181069	Psa.0733.I12		700656	125339	Psa.0404.O10		913735	73080	Psa.0760.I05		1213907	141577	Psa.0567.E23
156329	42647	Psa.0672.H19		336035	75790	Psa.0312.J03		509981	84379	Psa.0441.N09		700656	125340	Psa.0310.M24		913735	73081	Psa.0434.D03		1213907	141578	Psa.0493.D09
156329	42648	Psa.0289.G05		336035	75791	Psa.0065.G08		509981	84382	Psa.0469.I06		700656	125341	Psa.0681.P21		913736	105258	Psa.0380.E10		1213908	2220	Psa.0551.C06
156329	42649	Psa.0072.L20		336035	75792	Psa.0056.F11		509981	84383	Psa.0073.B18		700656	125342	Psa.0119.G01		913736	105260	Psa.0486.K22		1213908	2221	Psa.0362.F22
156330	158692	Psa.0030.N21		336036	125001	Psa.0314.H09		509981	84385	Psa.0595.B07		700656	125343	Psa.0271.C15		913736	105261	Psa.0502.O04		1213909	171685	Psa.0404.F07
156330	158693	Psa.0497.F12		336036	125002	Psa.0277.C07		509981	84386	Psa.0278.A23		700656	210533	Psa.0454.E21		913736	105266	Psa.0178.J13		1213909	192105	Psa.0515.D02
156330	161487	Psa.0690.P17		336036	125003	Psa.0430.F17		509981	97603	Psa.0412.J01		700657	41322	Psa.0653.O03		913736	134392	Psa.0391.F16		1213909	192106	Psa.0360.F15
156330	161488	Psa.0587.P07		336036	125004	Psa.0050.A21		509981	97604	Psa.0682.D14		700657	159821	Psa.0664.D12		913736	134393	Psa.0505.E10		1213909	192107	Psa.0625.J04
156331	69431	Psa.0259.C10		336036	125005	Psa.0761.E10		509981	97606	Psa.0624.I15		700657	159822	Psa.0703.J19		913736	134394	Psa.0218.F14		1213910	20667	Psa.0537.N23
156331	83680	Psa.0304.N15		336037	72108	Psa.0472.E17		509981	97607	Psa.0600.D03		700657	159823	Psa.0346.K11		913736	134395	Psa.0620.A13		1213910	20668	Psa.0358.D18
156331	108571	Psa.0637.M23		336037	72110	Psa.0055.K21		509982	7674	Psa.0489.C13		700657	159824	Psa.0124.N11		913736	134396	Psa.0174.O08		1213912	46945	Psa.0558.B19
156331	108573	Psa.0362.C21		336037	72112	Psa.0496.G03		509982	7675	Psa.0382.A02		700657	175090	Psa.0136.L19		913736	183644	Psa.0307.P24		1213912	46946	Psa.0537.E17
156331	108577	Psa.0069.C15		336037	77884	Psa.0731.J21		509982	7676	Psa.0417.C09		700657	175091	Psa.0117.K18		913737	11242	Psa.0684.P10		1213912	46947	Psa.0646.H02
156331	118639	Psa.0543.F15		336037	77885	Psa.0100.N06		509982	68528	Psa.0675.C04		700658	8393	Psa.0632.B12		913737	11243	Psa.0315.A16		1213912	46948	Psa.0368.C10
156331	132356	Psa.0031.B08		336038	25603	Psa.0450.J14		509982	68529	Psa.0631.P01		700658	8396	Psa.0328.L11		913737	11244	Psa.0718.E05		1213912	107685	Psa.0358.K13
156331	132357	Psa.0747.E23		336038	25604	Psa.0190.E02		509982	68530	Psa.0071.H16		700658	8397	Psa.0769.G06		913737	44715	Psa.0172.B07		1213913	6299	Psa.0362.O07
156331	132358	Psa.0714.M03		336038	25607	Psa.0180.E06		509982	68531	Psa.0610.M24		700658	8399	Psa.0136.B01		913737	44716	Psa.0299.J06		1213913	6303	Psa.0529.I17
156331	141066	Psa.0041.G19		336038	157417	Psa.0248.D08		509983	111598	Psa.0221.M24		700658	87876	Psa.0470.O05		913737	44717	Psa.0691.I12		1213914	29883	Psa.0755.C08
156331	144641	Psa.0206.K15		336038	157418	Psa.0356.B22		509983	111600	Psa.0205.A17		700658	169079	Psa.0303.F18		913737	44718	Psa.0324.L15		1213914	29886	Psa.0363.O19
156331	144643	Psa.0647.B12		336038	213357	Psa.0358.B10		509983	111603	Psa.0071.N22		700658	204238	Psa.0130.P13		913738	153619	Psa.0170.N05		1213914	29887	Psa.0740.A15
156331	144647	Psa.0182.I21		336039	121043	Psa.0422.I13		509983	138405	Psa.0477.J15		700658	204239	Psa.0113.A24		913738	169792	Psa.0754.F21		1213917	90354	Psa.0756.H02
156331	158340	Psa.0190.A10		336039	121044	Psa.0053.F23		509983	138406	Psa.0459.A09		700658	219672	Psa.0167.C15		913738	169793	Psa.0763.O10		1213917	90355	Psa.0362.A04
156331	196236	Psa.0335.I12		336039	121045	Psa.0237.N07		509983	138407	Psa.0636.C10		700659	49230	Psa.0316.B21		913738	169794	Psa.0456.P18		1213917	90356	Psa.0393.H22
156332	94634	Psa.0350.J02		336039	121046	Psa.0490.J23		509983	138408	Psa.0091.B17		700659	49231	Psa.0437.C06		913738	169795	Psa.0557.O14		1213917	90360	Psa.0493.O20
156332	94636	Psa.0572.E15		336039	121047	Psa.0407.O17		509984	26079	Psa.0508.B19		700659	49232	Psa.0221.B17		913738	169796	Psa.0605.N09		1213919	43167	Psa.0367.B05
156332	94637	Psa.0679.J21		336039	121048	Psa.0612.H07		509984	26080	Psa.0243.D21		700659	49235	Psa.0206.O12		913739	132902	Psa.0175.J08		1213919	61231	Psa.0532.M14
156332	94638	Psa.0034.M24		336039	121049	Psa.0539.H08		509984	26081	Psa.0100.D09		700659	49600	Psa.0637.I03		913739	145633	Psa.0273.N02		1213919	138438	Psa.0448.C13
156332	94639	Psa.0439.J23		336039	192040	Psa.0292.I05		509984	26082	Psa.0257.L04		700659	49601	Psa.0467.N21		913740	58433	Psa.0600.O22		1213919	138439	Psa.0360.D15
156332	131705	Psa.0503.E09		336040	43724	Psa.0056.E10		509984	26083	Psa.0404.C18		700659	94823	Psa.0758.O19		913740	77207	Psa.0244.O23		1213919	192751	Psa.0383.L19
156334	31608	Psa.0254.C22		336040	133255	Psa.0492.A13		509984	41154	Psa.0524.B06		700659	94824	Psa.0389.E19		913740	77208	Psa.0172.L09		1213920	19801	Psa.0358.E08
156334	71959	Psa.0279.E04		336042	11055	Psa.0767.C12		509984	41155	Psa.0567.N04		700660	40516	Psa.0175.H01		913740	124729	Psa.0695.G14		1213920	79608	Psa.0600.N14
156334	71960	Psa.0435.K15		336042	11059	Psa.0597.G20		509984	41158	Psa.0728.K19		700660	40517	Psa.0270.N06		913741	1290	Psa.0172.D24		1213920	103539	Psa.0503.N16
156334	71961	Psa.0032.L10		336042	137975	Psa.0743.H08		509984	63992	Psa.0471.F01		700660	40518	Psa.0278.O06		913741	1294	Psa.0643.M09		1213920	103541	Psa.0436.P11
156334	71962	Psa.0366.L10		336042	137976	Psa.0187.O18		509984	94867	Psa.0191.A15		700660	40519	Psa.0116.E05		913741	1297	Psa.0480.P17		1213920	111860	Psa.0636.M12
156334	71963	Psa.0271.L02		336042	137977	Psa.0659.D18		509984	94869	Psa.0122.F07		700660	40520	Psa.0619.O16		913741	124045	Psa.0521.E22		1213920	111861	Psa.0684.O14
156334	71964	Psa.0091.K14		336042	137978	Psa.0050.G24		509984	132047	Psa.0350.P10		700660	40521	Psa.0497.N12		913741	193756	Psa.0356.A06		1213920	162487	Psa.0427.E04
156334	167440	Psa.0302.N15		336042	137979	Psa.0424.K16		509984	144637	Psa.0213.C24		700660	40522	Psa.0121.M15		913742	138298	Psa.0408.N10		1213921	163372	Psa.0710.C01
156334	168367	Psa.0636.H03		336044	61201	Psa.0051.B11		509984	145894	Psa.0396.P05		700661	102	Psa.0236.L10		913742	156562	Psa.0170.O13		1213921	163373	Psa.0521.O08
156334	168368	Psa.0345.P10		336044	61202	Psa.0233.A07		509984	177692	Psa.0074.L03		700661	103	Psa.0266.H13		913743	72408	Psa.0171.I24		1213921	170720	Psa.0358.D12
156334	174107	Psa.0189.N18		336044	61203	Psa.0215.N01		509984	199707	Psa.0532.J14		700661	106	Psa.0468.I24		913743	90945	Psa.0258.B04		1213922	53734	Psa.0741.J23
156334	178291	Psa.0312.D12		336044	61204	Psa.0525.M12		509984	199708	Psa.0577.O02		700661	100942	Psa.0119.M19		913743	90946	Psa.0367.L14		1213922	53736	Psa.0359.C04
156334	202764	Psa.0154.M05		336045	29557	Psa.0492.J01		509985	59955	Psa.0703.H04		700662	168386	Psa.0710.A20		913743	90949	Psa.0477.M18		1213922	53737	Psa.0462.I23
156334	202765	Psa.0100.N07		336045	37119	Psa.0672.P19		509985	59958	Psa.0075.I24		700662	180292	Psa.0118.E01		913743	192135	Psa.0179.D20		1213924	131407	Psa.0361.N18
156335	38334	Psa.0033.E17		336045	58864	Psa.0050.O21		509985	59959	Psa.0190.J11		700662	195340	Psa.0169.C06		913744	61635	Psa.0589.O07		1213924	138685	Psa.0454.I21
156335	38336	Psa.0133.B11		336047	118178	Psa.0163.I20		509985	59960	Psa.0594.A17		700663	20456	Psa.0114.G10		913744	64263	Psa.0173.N04		1213924	143469	Psa.0477.D17
156335	38337	Psa.0173.P12		336047	167870	Psa.0056.E03		509985	102381	Psa.0207.C24		700663	20459	Psa.0552.H13		913744	116487	Psa.0640.B11		1213924	143470	Psa.0633.P02
156335	38339	Psa.0071.L11		336048	67477	Psa.0660.P16		509985	175933	Psa.0476.M08		700663	20460	Psa.0203.M12		913744	116488	Psa.0288.A05		1213924	156074	Psa.0506.E15
156335	134832	Psa.0546.A21		336048	67478	Psa.0056.J23		509985	175934	Psa.0408.H12		700663	50001	Psa.0122.C09		913745	125185	Psa.0171.E16		1213924	156075	Psa.0472.B08
156335	151204	Psa.0495.A20		336048	67480	Psa.0291.G13		509985	175935	Psa.0126.E01		700663	122485	Psa.0422.C06		913745	153344	Psa.0393.M07		1213924	186424	Psa.0538.D24
156335	165490	Psa.0122.D06		336048	67481	Psa.0222.N23		509986	187943	Psa.0351.B10		700665	107493	Psa.0328.F12		913746	123695	Psa.0423.M20		1213924	186425	Psa.0615.D15
156336	10225	Psa.0086.M10		336048	67482	Psa.0473.D10		509986	187944	Psa.0073.E20		700665	107494	Psa.0719.C19		913746	123696	Psa.0503.G11		1213925	68373	Psa.0683.L07
156336	10230	Psa.0211.E19		336048	67483	Psa.0733.B19		509986	187946	Psa.0622.P15		700665	152606	Psa.0265.H13		913746	123697	Psa.0170.L10		1213925	68374	Psa.0359.P23
156336	33073	Psa.0303.H12		336048	67485	Psa.0237.G14		509986	187947	Psa.0429.A19		700665	152607	Psa.0640.F16		913746	123698	Psa.0555.A14		1213926	91431	Psa.0358.P13
156336	33076	Psa.0134.J14		336049	9273	Psa.0052.G03		509986	187948	Psa.0710.G18		700665	152608	Psa.0378.L10		913746	153211	Psa.0437.O21		1213927	97147	Psa.0398.M06
156336	104198	Psa.0588.E08		336049	9275	Psa.0555.D06		509986	216606	Psa.0532.K11		700665	152609	Psa.0197.E07		913746	153212	Psa.0304.M03		1213927	97148	Psa.0416.F21
156336	104199	Psa.0758.O23		336049	9277	Psa.0217.G05		509986	216607	Psa.0572.M04		700665	152610	Psa.0114.A23		913746	162073	Psa.0707.I11		1213927	97149	Psa.0604.B22
156336	139335	Psa.0271.A23		336050	15005	Psa.0051.M22		509987	28139	Psa.0440.O08		700665	173547	Psa.0151.O18		913747	34389	Psa.0304.J06		1213927	97150	Psa.0485.H06
156336	139336	Psa.0113.H05		336050	169079	Psa.0303.F18		509987	46970	Psa.0179.L23		700665	188887	Psa.0162.M01		913747	34390	Psa.0240.F03		1213927	108448	Psa.0360.H22
156336	143895	Psa.0035.J12		336053	20481	Psa.0445.L14		509987	46975	Psa.0071.F19		700666	6305	Psa.0600.F02		913747	34391	Psa.0263.J12		1213927	108453	Psa.0539.O13
156336	143896	Psa.0767.M13		336054	156916	Psa.0388.O04		509987	46977	Psa.0516.I06		700667	17891	Psa.0583.J11		913747	34392	Psa.0690.F15		1213927	187026	Psa.0723.L11
156336	143899	Psa.0071.E05		336054	156917	Psa.0415.N17		509987	67305	Psa.0472.N18		700667	81062	Psa.0743.H16		913747	81966	Psa.0232.O08		1213928	39321	Psa.0358.C15
156336	143960	Psa.0682.I02		336054	156918	Psa.0566.H16		509987	67306	Psa.0092.I14		700667	81065	Psa.0119.N23		913747	81967	Psa.0173.O06		1213928	39322	Psa.0383.G09
156337	46299	Psa.0032.A10		336054	156920	Psa.0473.F11		509987	67307	Psa.0491.G16		700667	98755	Psa.0366.N01		913748	19567	Psa.0258.I01		1213928	66853	Psa.0541.H05
156337	46302	Psa.0351.I06		336054	156921	Psa.0272.L21		509987	67308	Psa.0673.N15		700669	70053	Psa.0723.H22		913748	87273	Psa.0759.I21		1213928	97661	Psa.0689.I15
156338	7845	Psa.0286.E04		336054	156922	Psa.0571.B12		509988	12743	Psa.0398.A08		700669	70054	Psa.0740.G22		913748	87274	Psa.0175.M08		1213930	134354	Psa.0360.I10
156338	7846	Psa.0724.L05		336054	156923	Psa.0103.G02		509988	12745	Psa.0076.G10		700669	70055	Psa.0705.C18		913748	87275	Psa.0478.P24		1213930	134726	Psa.0487.F23
156338	7847	Psa.0049.F07		336054	156924	Psa.0507.N16		509988	12746	Psa.0745.B11		700669	70056	Psa.0290.M16		913748	99219	Psa.0639.H17		1213930	164266	Psa.0605.M06
156338	7848	Psa.0329.F10		336054	156925	Psa.0555.N04		509988	140131	Psa.0562.D02		700669	70058	Psa.0116.I20		913748	99222	Psa.0246.F05		1213930	174572	Psa.0572.N02
156338	7849	Psa.0074.D13		336055	114223	Psa.0400.P09		509988	195092	Psa.0493.P11		700670	114025	Psa.0194.N17		913749	30524	Psa.0363.F18		1213930	199551	Psa.0404.H05
156338	7850	Psa.0519.F23		336056	76727	Psa.0417.F14		509989	25672	Psa.0150.F06		700670	114026	Psa.0363.K19		913749	30525	Psa.0433.H03		1213930	199552	Psa.0666.B10
156338	7851	Psa.0035.N16		336056	76728	Psa.0655.N10		509989	25673	Psa.0716.K23		700670	114027	Psa.0284.D14		913749	30526	Psa.0248.N15		1213931	23335	Psa.0364.K01
156338	7852	Psa.0053.B03		336056	76729	Psa.0240.L01		509989	25674	Psa.0075.A23		700670	114028	Psa.0295.B02		913750	190672	Psa.0211.A10		1213931	23336	Psa.0608.F18
156338	7853	Psa.0600.E18		336056	76730	Psa.0056.G01		509989	25677	Psa.0702.G24		700670	129598	Psa.0733.I13		913750	190675	Psa.0171.B16		1213932	88625	Psa.0358.K11
156338	33402	Psa.0469.J08		336056	76731	Psa.0434.O20		509989	25679	Psa.0308.H07		700670	129599	Psa.0510.M17		913750	190678	Psa.0507.I19		1213933	97012	Psa.0736.E22
156338	211519	Psa.0588.J08		336056	76732	Psa.0718.K19		509989	218241	Psa.0769.K22		700670	152979	Psa.0603.J15		913750	193587	Psa.0536.N10		1213933	97013	Psa.0363.H13
156341	32248	Psa.0718.M06		336056	129206	Psa.0491.A11		509990	159	Psa.0073.B13		700670	165638	Psa.0119.I20		913750	193588	Psa.0714.A02		1213933	133136	Psa.0637.G10
156341	41647	Psa.0229.M19		336058	64710	Psa.0107.G19		509990	160	Psa.0632.D04		700670	207047	Psa.0714.P02		913750	193589	Psa.0462.B01		1213934	5981	Psa.0363.K22
156341	70787	Psa.0742.H06		336058	64711	Psa.0479.F18		509990	161	Psa.0230.N09		700670	207048	Psa.0406.L16		913750	193590	Psa.0633.N10		1213934	16546	Psa.0517.N10
156341	72921	Psa.0539.G12		336058	64712	Psa.0052.L21		509990	19827	Psa.0613.E16		700670	212761	Psa.0408.A09		913750	193591	Psa.0703.K05		1213935	68655	Psa.0499.H21
156341	155664	Psa.0313.G17		336062	9210	Psa.0101.H01		509990	19828	Psa.0293.D09		700670	217433	Psa.0636.I23		913751	200763	Psa.0171.D12		1213935	88404	Psa.0359.L19
156341	159500	Psa.0032.B23		336062	16371	Psa.0533.P11		509990	125437	Psa.0692.H20		700671	77996	Psa.0743.J03		913751	200764	Psa.0566.L24		1213935	88405	Psa.0678.N23
156341	159574	Psa.0268.B09		336062	16372	Psa.0052.A07		509990	125438	Psa.0141.P11		700671	77998	Psa.0238.J21		913751	201852	Psa.0399.F09		1213935	88406	Psa.0443.A16
156341	159575	Psa.0698.M04		336062	87769	Psa.0680.I03		509990	155646	Psa.0521.O22		700671	77999	Psa.0113.L15		913751	201853	Psa.0472.F23		1213935	88408	Psa.0702.J11
156341	199900	Psa.0277.O14		336062	102340	Psa.0361.G22		509991	114870	Psa.0646.D08		700671	78000	Psa.0215.J09		913751	201854	Psa.0704.O10		1213935	145284	Psa.0420.E15
156342	9240	Psa.0033.H23		336062	111830	Psa.0564.P09		509991	114871	Psa.0670.A18		700671	147636	Psa.0516.P03		913751	201856	Psa.0546.E19		1213935	162745	Psa.0450.M03
156342	119862	Psa.0594.F15		336064	91307	Psa.0053.J09		509991	148013	Psa.0075.M05		700671	182165	Psa.0428.H02		913751	214742	Psa.0355.M17		1213936	97012	Psa.0736.E22
156342	119863	Psa.0128.D19		336064	151309	Psa.0412.O14		509991	148014	Psa.0499.I04		700671	182166	Psa.0270.G09		913752	42195	Psa.0486.L04		1213936	97013	Psa.0363.H13
156343	120193	Psa.0600.B05		336064	199684	Psa.0770.N01		509992	35740	Psa.0611.P13		700671	204803	Psa.0135.B10		913752	42201	Psa.0197.D05		1213936	133136	Psa.0637.G10
156343	120194	Psa.0219.K13		336064	199685	Psa.0422.N01		509992	35742	Psa.0474.E02		700672	39920	Psa.0424.H07		913752	51827	Psa.0211.H01		1213937	13281	Psa.0660.F10
156343	120196	Psa.0031.D01		336065	21977	Psa.0534.N01		509992	35743	Psa.0242.L02		700672	39921	Psa.0278.K08		913752	77669	Psa.0663.P01		1213937	69248	Psa.0737.O21
156344	33823	Psa.0035.F22		336065	21978	Psa.0244.J13		509992	47473	Psa.0127.D12		700672	65968	Psa.0132.G10		913752	148451	Psa.0639.M20		1213937	69249	Psa.0363.F08
156344	33824	Psa.0056.G23		336065	47122	Psa.0747.C09		509992	213826	Psa.0313.E09		700673	135555	Psa.0568.N11		913752	177542	Psa.0706.D19		1213938	5128	Psa.0363.D12
156345	35153	Psa.0576.G14		336065	63768	Psa.0056.P05		509992	213827	Psa.0074.L23		700673	208199	Psa.0114.F12		913752	177543	Psa.0547.D23		1213938	5129	Psa.0482.O12
156345	115734	Psa.0536.J08		336065	99921	Psa.0314.I07		509993	56788	Psa.0659.P22		700673	210172	Psa.0199.H14		913752	177544	Psa.0286.N12		1213938	5130	Psa.0530.G01
156345	115735	Psa.0419.M10		336065	152113	Psa.0753.F07		509993	56789	Psa.0636.M14		700673	210173	Psa.0601.N10		913752	177545	Psa.0447.P19		1213938	5131	Psa.0484.K08
156345	115736	Psa.0294.B04		336065	152116	Psa.0415.G03		509993	66772	Psa.0262.E20		700673	210174	Psa.0249.H24		913752	177546	Psa.0595.D15		1213938	5132	Psa.0627.H23
156345	115737	Psa.0504.B02		336065	152118	Psa.0711.B14		509993	177262	Psa.0630.N03		700674	7970	Psa.0586.N11		913752	177547	Psa.0224.I12		1213939	88225	Psa.0449.O03
156345	115738	Psa.0126.O20		336065	178284	Psa.0619.J01		509993	177263	Psa.0074.A02		700674	7975	Psa.0743.K02		913752	177548	Psa.0540.G14		1213939	88226	Psa.0617.D21
