## Supplemental Table 2 for "Development of a sequence-based reference physical map of pea (*Pisum sativum* L.)" (part 148 of 173)

### Sheet: tags_on_bacs (continued)
Tag ID	Bac No.	Bac ID		Tag ID	Bac No.	Bac ID		Tag ID	Bac No.	Bac ID		Tag ID	Bac No.	Bac ID		Tag ID	Bac No.	Bac ID		Tag ID	Bac No.	Bac ID		Tag ID	Bac No.	Bac ID
156345	115739	Psa.0313.G06		336065	189375	Psa.0559.P12		509993	177264	Psa.0488.C21		700674	7976	Psa.0458.M04		913752	177549	Psa.0170.M20		1213939	88227	Psa.0609.E03
156345	115741	Psa.0331.I12		336065	189376	Psa.0597.B03		509993	177265	Psa.0116.E07		700674	7978	Psa.0115.G14		913752	177550	Psa.0298.A15		1213939	106964	Psa.0613.K14
156345	115742	Psa.0161.J07		336065	190009	Psa.0492.C09		509993	199103	Psa.0748.O08		700674	51816	Psa.0351.C23		913752	193843	Psa.0527.L09		1213939	106965	Psa.0362.N09
156345	123554	Psa.0029.K22		336065	190566	Psa.0441.E03		509994	43873	Psa.0074.F16		700675	34847	Psa.0326.H04		913752	202072	Psa.0698.N23		1213940	145127	Psa.0556.K17
156346	61286	Psa.0340.D19		336065	190567	Psa.0070.A07		509994	62494	Psa.0714.I03		700675	34848	Psa.0561.G15		913755	165335	Psa.0768.H02		1213941	47108	Psa.0725.B02
156346	62768	Psa.0471.F20		336065	190568	Psa.0170.C10		509994	62497	Psa.0403.O17		700675	34849	Psa.0612.M20		913755	165336	Psa.0169.L23		1213941	47109	Psa.0716.B16
156346	62769	Psa.0119.P12		336065	190572	Psa.0228.O15		509994	71016	Psa.0334.B16		700675	34850	Psa.0115.L22		913755	165337	Psa.0446.P06		1213941	47110	Psa.0362.P17
156346	62770	Psa.0033.L19		336065	211638	Psa.0096.F06		509994	160961	Psa.0302.I01		700675	34851	Psa.0498.C18		913755	165338	Psa.0560.O08		1213941	47111	Psa.0449.I16
156346	62771	Psa.0503.D02		336066	70571	Psa.0272.J16		509994	160962	Psa.0528.D04		700675	34852	Psa.0454.G16		913757	57540	Psa.0484.A18		1213942	74589	Psa.0383.H13
156346	62772	Psa.0294.P05		336066	70572	Psa.0052.D02		509995	79280	Psa.0254.K16		700675	110176	Psa.0446.J02		913757	57541	Psa.0617.L01		1213942	74593	Psa.0358.E11
156346	62773	Psa.0611.M23		336066	74519	Psa.0218.J15		509995	79281	Psa.0074.B14		700676	143150	Psa.0385.J08		913758	34879	Psa.0423.L11		1213945	29452	Psa.0738.G10
156347	78244	Psa.0603.O05		336066	74520	Psa.0663.J05		509995	79284	Psa.0481.I11		700676	143151	Psa.0491.L17		913758	89209	Psa.0172.D12		1213945	29453	Psa.0489.L14
156347	78247	Psa.0456.I01		336066	74521	Psa.0374.N09		509995	79285	Psa.0423.C17		700676	143152	Psa.0118.A14		913758	181648	Psa.0358.P14		1213945	126263	Psa.0359.M03
156347	78250	Psa.0320.H06		336066	74522	Psa.0349.N12		509995	213389	Psa.0714.G19		700677	60908	Psa.0116.K10		913759	157399	Psa.0175.N06		1213947	169348	Psa.0529.M03
156347	107988	Psa.0372.H02		336066	74523	Psa.0617.F06		509995	213390	Psa.0111.F06		700677	60909	Psa.0712.J19		913759	157400	Psa.0641.B06		1213947	169349	Psa.0658.J18
156347	107989	Psa.0077.G17		336066	182264	Psa.0329.B08		509996	54797	Psa.0738.M23		700677	60911	Psa.0551.H07		913759	157401	Psa.0345.N16		1213947	169350	Psa.0591.A11
156348	67399	Psa.0681.D14		336067	28235	Psa.0053.A08		509996	54798	Psa.0165.H05		700677	60912	Psa.0379.H21		913759	177848	Psa.0479.H21		1213947	177507	Psa.0360.M15
156348	67400	Psa.0396.O10		336067	28236	Psa.0548.L03		509996	76419	Psa.0572.O22		700677	154854	Psa.0583.F03		913759	177849	Psa.0226.J08		1213948	2514	Psa.0620.N10
156348	67401	Psa.0052.B22		336067	28237	Psa.0289.I12		509996	76420	Psa.0567.G24		700678	44126	Psa.0551.M20		913759	201331	Psa.0456.H06		1213948	2515	Psa.0596.O24
156348	67403	Psa.0730.J11		336067	130574	Psa.0166.C05		509997	93549	Psa.0768.O22		700678	44127	Psa.0646.G16		913759	214035	Psa.0453.O19		1213948	2521	Psa.0610.O13
156348	67404	Psa.0071.O16		336067	145599	Psa.0700.E14		509997	93550	Psa.0366.D13		700678	44128	Psa.0225.B20		913760	170846	Psa.0343.G08		1213948	2523	Psa.0363.J21
156348	67405	Psa.0035.H03		336067	178982	Psa.0218.D05		509997	93551	Psa.0071.K23		700678	44129	Psa.0410.P13		913760	170847	Psa.0646.G19		1213948	174860	Psa.0366.L17
156348	67407	Psa.0456.I11		336068	88877	Psa.0244.F19		509997	93552	Psa.0182.H02		700678	44130	Psa.0353.F12		913764	29355	Psa.0340.H19		1213948	174861	Psa.0474.J02
156348	67409	Psa.0760.D17		336068	88878	Psa.0052.F07		509997	114674	Psa.0482.E24		700678	44131	Psa.0113.O17		913764	29358	Psa.0191.O24		1213948	174862	Psa.0435.L21
156348	67410	Psa.0105.C12		336068	121972	Psa.0335.A15		509997	204900	Psa.0189.N20		700678	44132	Psa.0145.K23		913765	24207	Psa.0755.J05		1213949	8310	Psa.0690.O13
156349	43076	Psa.0515.P14		336069	86389	Psa.0615.F19		509998	78651	Psa.0646.E02		700678	44133	Psa.0499.C23		913765	24208	Psa.0185.P05		1213949	8311	Psa.0362.M23
156349	43077	Psa.0633.N03		336069	86391	Psa.0507.P21		509998	78652	Psa.0454.C18		700678	44134	Psa.0326.F01		913765	137670	Psa.0289.P06		1213949	8313	Psa.0635.B20
156349	43078	Psa.0363.K14		336069	86393	Psa.0158.E04		509998	120567	Psa.0642.I05		700679	172152	Psa.0115.N24		913766	5285	Psa.0436.M09		1213949	8317	Psa.0569.G06
156349	43079	Psa.0557.P13		336069	103789	Psa.0419.N18		509998	120568	Psa.0090.P06		700679	180405	Psa.0487.P20		913766	5286	Psa.0248.P02		1213950	10167	Psa.0361.K05
156349	43080	Psa.0035.A04		336069	103790	Psa.0051.G15		509998	120569	Psa.0259.C04		700679	180407	Psa.0425.F01		913766	5287	Psa.0175.H04		1213950	10168	Psa.0669.H15
156350	11176	Psa.0698.K06		336069	103791	Psa.0294.D01		509998	120570	Psa.0480.L07		700679	180408	Psa.0281.A07		913766	5288	Psa.0233.F12		1213950	10169	Psa.0646.L12
156350	11178	Psa.0175.C07		336070	71583	Psa.0056.N21		509998	120571	Psa.0081.O10		700679	186459	Psa.0657.L13		913766	5289	Psa.0561.N11		1213950	54644	Psa.0458.I03
156350	14611	Psa.0040.P20		336070	71584	Psa.0104.D18		509998	120572	Psa.0104.K11		700679	206379	Psa.0214.I24		913766	5290	Psa.0497.P07		1213950	62934	Psa.0753.N10
156351	9324	Psa.0369.N24		336070	78996	Psa.0188.N03		509998	120573	Psa.0218.C13		700680	48507	Psa.0426.K06		913766	5292	Psa.0264.F06		1213951	122440	Psa.0641.I09
156351	9325	Psa.0710.A05		336070	78997	Psa.0145.O17		509998	120574	Psa.0074.A13		700680	48508	Psa.0626.N21		913766	5294	Psa.0609.H20		1213951	122441	Psa.0489.D19
156351	9326	Psa.0033.N02		336070	79001	Psa.0201.P23		509998	149775	Psa.0135.G16		700680	48509	Psa.0118.B21		913766	5295	Psa.0274.D22		1213951	122442	Psa.0360.C16
156351	9327	Psa.0164.C20		336070	87525	Psa.0256.M10		509998	157340	Psa.0517.B22		700680	48510	Psa.0564.A15		913767	46042	Psa.0170.N14		1213951	122443	Psa.0653.D03
156351	9329	Psa.0198.D01		336070	87526	Psa.0459.F13		509999	126151	Psa.0280.E23		700680	199597	Psa.0419.D14		913767	46044	Psa.0217.O23		1213952	36508	Psa.0411.O09
156351	100742	Psa.0646.H07		336070	163497	Psa.0520.O11		509999	167120	Psa.0206.F09		700681	63988	Psa.0117.M11		913767	46046	Psa.0182.J13		1213952	36509	Psa.0752.H10
156351	181637	Psa.0236.K06		336070	163498	Psa.0179.C07		509999	167121	Psa.0163.E22		700681	63989	Psa.0749.H19		913767	148051	Psa.0594.K08		1213952	36510	Psa.0515.H07
156351	195531	Psa.0127.J14		336070	163499	Psa.0058.I16		509999	167122	Psa.0659.O09		700681	63990	Psa.0545.I16		913767	148052	Psa.0349.J13		1213952	36511	Psa.0360.C07
156352	8830	Psa.0362.H10		336070	163500	Psa.0738.B21		509999	167123	Psa.0589.N09		700681	63991	Psa.0759.E17		913767	148053	Psa.0699.D23		1213954	151799	Psa.0362.C09
156352	8831	Psa.0030.C03		336070	193443	Psa.0577.N24		509999	167124	Psa.0393.N16		700681	63992	Psa.0471.F01		913768	54373	Psa.0588.I07		1213954	176139	Psa.0561.B08
156352	8832	Psa.0697.L06		336071	206720	Psa.0702.E20		509999	167125	Psa.0088.I24		700681	63993	Psa.0699.C11		913768	54374	Psa.0613.L14		1213955	97577	Psa.0433.P22
156353	129277	Psa.0459.B02		336071	206721	Psa.0257.C09		509999	167126	Psa.0597.D04		700681	63994	Psa.0199.H22		913768	54375	Psa.0169.H08		1213955	97580	Psa.0358.M01
156353	129279	Psa.0191.H07		336071	206722	Psa.0055.I14		509999	167127	Psa.0268.A08		700681	101940	Psa.0273.L04		913769	37725	Psa.0372.E18		1213956	147849	Psa.0358.P15
156353	140664	Psa.0493.O05		336071	206723	Psa.0689.O23		509999	193850	Psa.0460.F19		700682	59222	Psa.0453.E17		913769	37726	Psa.0470.K06		1213957	45192	Psa.0629.J10
156353	140665	Psa.0617.O02		336071	206724	Psa.0398.K18		509999	202332	Psa.0073.B24		700682	63582	Psa.0634.G02		913769	37727	Psa.0545.B09		1213957	45193	Psa.0611.N06
156353	140666	Psa.0034.A18		336073	87465	Psa.0205.N16		509999	202334	Psa.0293.F22		700682	63584	Psa.0349.J19		913769	37728	Psa.0406.K16		1213957	45194	Psa.0621.F21
156353	140669	Psa.0591.M13		336073	87468	Psa.0052.K17		510000	8282	Psa.0279.J04		700682	63585	Psa.0205.A10		913769	104189	Psa.0436.M17		1213957	180489	Psa.0362.G16
156353	199104	Psa.0529.H23		336075	29775	Psa.0736.A10		510000	33984	Psa.0580.K06		700682	121259	Psa.0132.H18		913769	104190	Psa.0368.M20		1213958	152008	Psa.0467.N04
156353	199105	Psa.0471.I18		336075	29776	Psa.0575.L06		510000	35166	Psa.0360.C14		700682	121261	Psa.0462.P19		913769	192599	Psa.0175.O04		1213958	186765	Psa.0723.I04
156354	22103	Psa.0220.N05		336075	29777	Psa.0536.K04		510000	48414	Psa.0127.P23		700683	25250	Psa.0483.L02		913770	47542	Psa.0682.K05		1213958	186767	Psa.0363.G24
156354	22104	Psa.0161.G08		336075	29778	Psa.0394.I03		510000	63808	Psa.0073.H12		700683	25251	Psa.0427.B03		913770	47543	Psa.0485.J22		1213958	200467	Psa.0443.H18
156354	22105	Psa.0550.P13		336075	29779	Psa.0125.M17		510000	63817	Psa.0735.C14		700683	25252	Psa.0119.O12		913770	47544	Psa.0198.C13		1213958	213156	Psa.0547.B21
156354	22106	Psa.0030.O14		336075	29780	Psa.0147.G22		510000	68552	Psa.0341.C12		700683	40640	Psa.0447.K24		913770	47546	Psa.0170.C03		1213959	76357	Psa.0364.C15
156354	22107	Psa.0616.N12		336075	29781	Psa.0516.O02		510000	76303	Psa.0694.B21		700683	150964	Psa.0323.E14		913770	47547	Psa.0699.E03		1213959	76358	Psa.0615.D16
156354	22108	Psa.0354.B18		336075	29782	Psa.0506.H01		510000	89623	Psa.0309.D14		700683	150965	Psa.0190.F05		913771	174860	Psa.0366.L17		1213961	68757	Psa.0363.E22
156354	22109	Psa.0334.E19		336077	125333	Psa.0054.D23		510000	110970	Psa.0106.I07		700683	150966	Psa.0428.P07		913771	174861	Psa.0474.J02		1213961	100363	Psa.0435.I14
156354	22110	Psa.0420.G04		336077	125334	Psa.0246.F14		510000	110976	Psa.0247.O20		700683	166054	Psa.0305.I15		913771	174862	Psa.0435.L21		1213961	128128	Psa.0552.D21
156354	22885	Psa.0238.K08		336077	125335	Psa.0222.B08		510000	110977	Psa.0423.M12		700683	166055	Psa.0751.G19		913771	180394	Psa.0174.A14		1213964	113026	Psa.0361.E03
156356	13343	Psa.0475.H13		336077	125336	Psa.0729.D04		510000	124044	Psa.0569.L10		700684	8823	Psa.0119.M23		913772	32712	Psa.0239.P10		1213964	113027	Psa.0672.C20
156356	13344	Psa.0073.J16		336077	146077	Psa.0320.F24		510000	136521	Psa.0649.D11		700684	102758	Psa.0668.A14		913772	96812	Psa.0503.M21		1213966	19787	Psa.0363.K13
156356	13345	Psa.0689.B20		336077	146078	Psa.0376.C09		510000	161028	Psa.0528.D07		700684	102759	Psa.0428.G01		913772	190408	Psa.0646.B15		1213966	141576	Psa.0764.N13
156356	13347	Psa.0706.E13		336077	146079	Psa.0510.K09		510000	161030	Psa.0560.I10		700684	102760	Psa.0142.M15		913772	190411	Psa.0277.N16		1213966	141577	Psa.0567.E23
156356	13348	Psa.0339.A12		336077	146080	Psa.0258.O20		510000	200809	Psa.0452.N21		700684	136130	Psa.0367.A05		913772	190412	Psa.0170.L05		1213966	141578	Psa.0493.D09
156356	157858	Psa.0035.E17		336077	163181	Psa.0305.B08		510001	1578	Psa.0441.F13		700684	136131	Psa.0478.E16		913772	206511	Psa.0628.J23		1213967	106114	Psa.0360.D08
156356	157860	Psa.0421.C16		336078	55334	Psa.0102.I16		510001	30802	Psa.0671.P09		700684	136132	Psa.0462.C17		913772	206512	Psa.0204.A20		1213968	10504	Psa.0364.F06
156356	157861	Psa.0643.G02		336078	55335	Psa.0226.N24		510001	30803	Psa.0071.K21		700685	161804	Psa.0188.F05		913772	211878	Psa.0711.N11		1213969	4626	Psa.0362.F23
156356	175356	Psa.0220.B03		336078	55336	Psa.0054.J06		510001	53378	Psa.0588.P17		700685	185588	Psa.0525.L16		913773	90893	Psa.0442.C02		1213970	164657	Psa.0359.K17
156356	175358	Psa.0635.J15		336078	159335	Psa.0439.P05		510001	53379	Psa.0478.J12		700685	185592	Psa.0765.C13		913773	157501	Psa.0270.L08		1213970	200666	Psa.0678.L11
156357	23668	Psa.0035.J05		336080	110757	Psa.0534.B22		510001	53380	Psa.0561.M22		700685	185594	Psa.0410.F03		913773	157502	Psa.0731.G21		1213970	206944	Psa.0384.L16
156357	23671	Psa.0172.P24		336080	152772	Psa.0242.H17		510001	57753	Psa.0473.C01		700686	81649	Psa.0619.H14		913773	157503	Psa.0259.P06		1213972	10882	Psa.0545.N15
156357	23674	Psa.0339.G12		336080	152773	Psa.0052.B17		510001	57754	Psa.0419.O14		700686	81650	Psa.0686.O22		913773	157504	Psa.0380.E20		1213972	11360	Psa.0554.I21
156357	163475	Psa.0532.O18		336081	1827	Psa.0210.K07		510001	57755	Psa.0357.F22		700686	81653	Psa.0509.K23		913773	164422	Psa.0170.M01		1213972	11361	Psa.0463.B02
156357	196483	Psa.0634.I13		336081	1828	Psa.0126.F02		510001	57756	Psa.0231.A02		700686	89665	Psa.0460.D18		913773	164423	Psa.0724.F24		1213973	147728	Psa.0566.N16
156358	97440	Psa.0033.I18		336081	1829	Psa.0053.N24		510001	57757	Psa.0297.L11		700686	193643	Psa.0113.H11		913774	106401	Psa.0173.M24		1213973	154868	Psa.0377.L04
156358	97441	Psa.0428.G06		336081	1831	Psa.0246.C08		510001	66361	Psa.0697.N11		700686	218441	Psa.0360.C23		913774	106402	Psa.0362.J15		1213973	157931	Psa.0360.C06
156358	97442	Psa.0443.F22		336082	77917	Psa.0479.M19		510001	109326	Psa.0589.N06		700687	908	Psa.0253.M19		913774	106403	Psa.0272.G08		1213973	157932	Psa.0645.D14
156358	97443	Psa.0457.D07		336082	91141	Psa.0728.F11		510001	111231	Psa.0329.B18		700688	55160	Psa.0115.I01		913775	108493	Psa.0505.L21		1213975	20756	Psa.0485.K01
156358	97444	Psa.0344.E07		336082	91142	Psa.0238.H01		510001	172500	Psa.0290.D08		700688	55162	Psa.0214.G08		913775	161106	Psa.0422.C01		1213975	20758	Psa.0633.K02
156358	97445	Psa.0202.I08		336082	91143	Psa.0053.A10		510002	21310	Psa.0377.C20		700688	55163	Psa.0438.N01		913775	161108	Psa.0172.H01		1213975	53736	Psa.0359.C04
156358	97446	Psa.0108.A05		336082	157909	Psa.0558.N07		510002	21312	Psa.0072.B19		700688	55168	Psa.0534.H20		913775	172424	Psa.0322.M15		1213976	52049	Psa.0358.F18
156358	97447	Psa.0215.J17		336082	161087	Psa.0254.P02		510002	21313	Psa.0673.N19		700689	8221	Psa.0576.O11		913775	172425	Psa.0607.C13		1213976	52050	Psa.0625.H02
156358	97448	Psa.0255.O19		336082	161088	Psa.0532.H08		510002	136801	Psa.0618.C20		700689	8222	Psa.0290.B01		913775	172426	Psa.0557.J08		1213976	52053	Psa.0508.N24
156358	145206	Psa.0146.P23		336082	161090	Psa.0587.G15		510002	152856	Psa.0341.I07		700689	8223	Psa.0677.I02		913775	172427	Psa.0184.G17		1213976	138119	Psa.0384.J13
156358	158151	Psa.0679.G02		336082	161091	Psa.0508.A14		510002	152857	Psa.0769.O18		700689	8224	Psa.0298.N17		913775	172429	Psa.0441.F11		1213977	46945	Psa.0558.B19
156358	201145	Psa.0269.E16		336082	190219	Psa.0670.I21		510002	152858	Psa.0536.D19		700689	25314	Psa.0237.D19		913775	200242	Psa.0747.J24		1213977	46946	Psa.0537.E17
156359	179776	Psa.0314.N15		336083	118343	Psa.0138.A07		510002	156331	Psa.0581.P11		700689	25317	Psa.0119.M06		913776	155895	Psa.0317.D24		1213977	46947	Psa.0646.H02
156359	179777	Psa.0151.N01		336083	118345	Psa.0190.C15		510003	63247	Psa.0472.G04		700690	15954	Psa.0696.I21		913776	155896	Psa.0398.A19		1213977	46948	Psa.0368.C10
156359	179778	Psa.0033.L12		336083	118346	Psa.0161.P08		510003	157620	Psa.0073.L12		700690	15955	Psa.0483.M20		913776	155898	Psa.0178.J11		1213977	107685	Psa.0358.K13
156359	179779	Psa.0319.M17		336083	145112	Psa.0132.O09		510003	158257	Psa.0661.A04		700690	15956	Psa.0549.P12		913778	45291	Psa.0173.I03		1213978	57098	Psa.0731.A23
156359	179780	Psa.0413.M21		336083	213605	Psa.0051.O14		510003	158258	Psa.0174.K21		700690	63909	Psa.0117.J10		913778	45297	Psa.0682.P10		1213978	57099	Psa.0359.A21
156359	179781	Psa.0525.F19		336083	213607	Psa.0725.F08		510003	167882	Psa.0285.J17		700690	159738	Psa.0649.L09		913778	45298	Psa.0331.G15		1213979	137333	Psa.0363.A08
156359	208885	Psa.0187.K09		336084	41547	Psa.0054.F02		510004	8656	Psa.0636.K13		700691	133995	Psa.0119.I05		913778	45299	Psa.0317.D22		1213980	58897	Psa.0711.L07
156359	208886	Psa.0415.B18		336084	107506	Psa.0180.O13		510004	8663	Psa.0073.C11		700691	133996	Psa.0367.A23		913778	45301	Psa.0713.J21		1213981	69305	Psa.0627.J03
156359	208887	Psa.0359.I12		336084	107507	Psa.0501.L09		510004	43484	Psa.0148.L24		700691	201618	Psa.0505.D03		913778	184707	Psa.0725.A12		1213981	142105	Psa.0380.B02
156359	210468	Psa.0765.L19		336084	107509	Psa.0081.K06		510004	43485	Psa.0590.G21		700692	18502	Psa.0765.M05		913779	23219	Psa.0595.N17		1213981	142106	Psa.0360.C20
156360	53533	Psa.0433.A07		336084	124285	Psa.0682.E05		510004	43486	Psa.0238.D04		700692	18503	Psa.0673.J20		913779	23220	Psa.0765.D13		1213981	142109	Psa.0552.N10
156360	53534	Psa.0231.A09		336084	124286	Psa.0572.L17		510004	60024	Psa.0695.P18		700692	18504	Psa.0480.B06		913779	23221	Psa.0622.J23		1213981	142113	Psa.0595.M24
156360	53535	Psa.0693.J22		336084	219625	Psa.0128.E16		510004	109928	Psa.0602.C02		700692	18505	Psa.0170.K24		913779	23222	Psa.0445.D13		1213982	212249	Psa.0521.J14
156360	53536	Psa.0033.K08		336086	82568	Psa.0482.H11		510005	46927	Psa.0209.N21		700692	18506	Psa.0462.O15		913779	23223	Psa.0547.O23		1213983	73103	Psa.0753.L16
156360	53537	Psa.0112.A19		336086	82570	Psa.0056.G18		510005	46928	Psa.0499.I05		700692	18507	Psa.0365.G14		913779	23224	Psa.0220.F01		1213983	75740	Psa.0515.A22
156360	144113	Psa.0213.L08		336086	82573	Psa.0292.N02		510005	46929	Psa.0647.D13		700692	18508	Psa.0115.F21		913779	23225	Psa.0175.G10		1213983	75741	Psa.0722.K05
156362	28238	Psa.0735.G02		336086	82574	Psa.0341.I03		510005	110782	Psa.0424.J12		700692	127496	Psa.0607.C10		913779	23226	Psa.0482.F10		1213983	108707	Psa.0360.M16
156362	28239	Psa.0384.K21		336086	82903	Psa.0152.G11		510005	173430	Psa.0071.C04		700693	110873	Psa.0308.C22		913780	17382	Psa.0764.F10		1213983	163772	Psa.0679.D23
156362	28243	Psa.0097.N01		336087	73890	Psa.0198.F04		510005	173431	Psa.0699.E05		700693	110874	Psa.0722.A22		913780	17386	Psa.0275.C02		1213983	217484	Psa.0485.K02
156362	31291	Psa.0751.E24		336087	73891	Psa.0055.H21		510006	50283	Psa.0133.F12		700693	110875	Psa.0131.O09		913781	135390	Psa.0173.M19		1213984	87060	Psa.0361.F09
156362	31292	Psa.0034.E18		336087	133496	Psa.0320.E15		510006	50285	Psa.0074.J12		700693	110876	Psa.0714.O14		913782	59161	Psa.0746.E23		1213984	87062	Psa.0592.E09
156362	153838	Psa.0290.G03		336087	133497	Psa.0238.O04		510006	50287	Psa.0625.J19		700693	110878	Psa.0118.C12		913782	59162	Psa.0494.I07		1213984	168548	Psa.0511.F24
156362	153840	Psa.0440.P16		336087	148748	Psa.0104.O07		510006	50288	Psa.0683.M12		700693	110879	Psa.0214.B07		913782	59163	Psa.0262.O15		1213985	69305	Psa.0627.J03
156362	153841	Psa.0184.D05		336087	192913	Psa.0727.E15		510006	65509	Psa.0517.L08		700693	110880	Psa.0172.M06		913782	59165	Psa.0593.E01		1213985	142105	Psa.0380.B02
156362	162546	Psa.0642.O02		336088	84055	Psa.0531.N19		510006	68635	Psa.0553.N20		700693	110881	Psa.0628.B22		913782	169473	Psa.0628.N09		1213985	142106	Psa.0360.C20
156363	47592	Psa.0511.G02		336088	84056	Psa.0110.D19		510006	80557	Psa.0228.F20		700695	57116	Psa.0746.M08		913782	169475	Psa.0311.O11		1213985	142109	Psa.0552.N10
156363	47593	Psa.0071.J17		336088	84057	Psa.0696.F05		510006	80560	Psa.0609.K20		700695	57117	Psa.0118.J13		913782	204613	Psa.0172.O14		1213985	142113	Psa.0595.M24
156363	47594	Psa.0761.D11		336088	152327	Psa.0167.M20		510006	80561	Psa.0104.P18		700695	57118	Psa.0560.G06		913783	18206	Psa.0395.J06		1213986	7587	Psa.0362.F18
156363	153999	Psa.0632.A21		336089	51567	Psa.0235.M11		510006	80563	Psa.0561.I17		700695	57119	Psa.0680.K21		913783	190460	Psa.0710.H09		1213986	23337	Psa.0491.O16
156363	154000	Psa.0298.J09		336089	51568	Psa.0497.K13		510006	112887	Psa.0455.E22		700695	148084	Psa.0688.C06		913783	190462	Psa.0748.L07		1213987	18000	Psa.0362.K14
156364	12946	Psa.0259.I01		336089	51570	Psa.0153.M18		510006	119272	Psa.0700.P12		700696	144953	Psa.0451.H04		913784	72797	Psa.0343.H04		1213987	18001	Psa.0477.O01
156364	88578	Psa.0247.B16		336089	51574	Psa.0259.N18		510006	119273	Psa.0560.L17		700696	144955	Psa.0494.A22		913784	99735	Psa.0199.J09		1213987	18003	Psa.0718.B19
156364	88579	Psa.0474.L15		336089	123097	Psa.0519.N14		510006	124992	Psa.0117.I16		700696	144956	Psa.0474.K08		913784	99736	Psa.0750.E04		1213987	64356	Psa.0581.A13
156364	90207	Psa.0638.P22		336089	123098	Psa.0704.N18		510006	124993	Psa.0151.L10		700696	144958	Psa.0185.L09		913784	99737	Psa.0436.C05		1213988	53151	Psa.0688.P09
156364	90208	Psa.0535.O06		336089	123100	Psa.0770.K18		510006	124994	Psa.0121.A14		700696	144959	Psa.0119.A24		913784	115611	Psa.0536.N15		1213988	68511	Psa.0435.L05
156364	90209	Psa.0185.P19		336089	123101	Psa.0583.P10		510007	135629	Psa.0607.A14		700696	144960	Psa.0613.O03		913784	115612	Psa.0172.C22		1213988	68512	Psa.0556.C20
156364	132451	Psa.0167.M04		336089	123102	Psa.0532.B15		510007	135630	Psa.0542.J05		700696	144961	Psa.0312.P09		913784	122805	Psa.0336.N14		1213988	68513	Psa.0698.I20
156364	186930	Psa.0596.O08		336089	135976	Psa.0051.H10		510007	173568	Psa.0336.A10		700696	144962	Psa.0681.E10		913785	45924	Psa.0628.L11		1213988	68514	Psa.0473.H18
156365	13357	Psa.0316.H23		336090	27167	Psa.0249.J13		510007	217714	Psa.0073.H23		700696	193710	Psa.0569.I11		913785	45925	Psa.0508.I14		1213988	68515	Psa.0361.E17
156365	13359	Psa.0763.I08		336090	27169	Psa.0319.B06		510007	217715	Psa.0116.E02		700696	198112	Psa.0733.N17		913785	45928	Psa.0490.P18		1213990	13281	Psa.0660.F10
156365	13360	Psa.0507.M06		336090	77878	Psa.0050.B05		510008	162969	Psa.0158.F14		700696	212503	Psa.0444.E24		913785	52215	Psa.0169.C17		1213990	69248	Psa.0737.O21
156365	13361	Psa.0118.J11		336090	77879	Psa.0305.B17		510008	181404	Psa.0556.F07		700697	73879	Psa.0603.P06		913785	82783	Psa.0245.N01		1213990	69249	Psa.0363.F08
156365	13362	Psa.0665.O13		336090	77880	Psa.0618.F10		510008	181406	Psa.0071.J18		700697	73880	Psa.0359.O05		913785	82784	Psa.0723.B13		1213991	16686	Psa.0361.M06
156365	13363	Psa.0478.H11		336090	77881	Psa.0063.P04		510009	40658	Psa.0288.L16		700698	78234	Psa.0137.F05		913786	95204	Psa.0519.E24		1213991	16688	Psa.0412.G15
156365	13364	Psa.0033.H02		336090	77882	Psa.0613.N14		510009	58536	Psa.0071.O17		700698	78235	Psa.0356.E19		913786	121642	Psa.0315.C18		1213991	16690	Psa.0734.I05
156365	90789	Psa.0421.K01		336090	77883	Psa.0070.I16		510010	100149	Psa.0714.G18		700698	78236	Psa.0236.E21		913786	159634	Psa.0172.C17		1213991	33726	Psa.0614.L08
156365	90795	Psa.0554.G23		336090	82455	Psa.0115.G08		510010	100150	Psa.0525.D03		700698	78237	Psa.0660.N23		913786	159635	Psa.0347.B05		1213992	47073	Psa.0640.F02
156366	10459	Psa.0715.L18		336091	83855	Psa.0051.M16		510010	100151	Psa.0345.B20		700698	78238	Psa.0736.O08		913786	172199	Psa.0254.E14		1213992	47074	Psa.0622.G14
156366	74768	Psa.0183.G24		336091	93360	Psa.0715.I21		510010	100154	Psa.0197.M22		700698	78239	Psa.0311.J06		913786	210139	Psa.0225.M15		1213992	47076	Psa.0503.A24
156366	74769	Psa.0438.K11		336091	93361	Psa.0460.H22		510010	100155	Psa.0400.C12		700699	1330	Psa.0243.B06		913787	95204	Psa.0519.E24		1213992	47077	Psa.0362.P18
156366	87657	Psa.0133.P07		336091	93363	Psa.0271.C19		510010	100156	Psa.0073.J21		700699	1331	Psa.0457.K09		913787	95205	Psa.0640.D16		1213993	73338	Psa.0675.E06
156367	62313	Psa.0223.J08		336091	93364	Psa.0131.J05		510010	100157	Psa.0326.H12		700699	1332	Psa.0118.O16		913787	95206	Psa.0694.E01		1213993	73342	Psa.0475.N13
156367	62316	Psa.0758.O10		336092	54936	Psa.0053.M08		510010	148982	Psa.0411.L24		700700	22739	Psa.0605.J10		913787	121642	Psa.0315.C18		1213993	73343	Psa.0360.L13
156367	62317	Psa.0322.J10		336092	54938	Psa.0241.K20		510010	148983	Psa.0572.A15		700700	22740	Psa.0356.P16		913787	159634	Psa.0172.C17		1213993	132261	Psa.0415.H10
156367	131523	Psa.0030.O18		336092	54939	Psa.0418.F04		510010	148984	Psa.0738.H12		700700	39093	Psa.0675.F09		913787	159635	Psa.0347.B05		1213995	3532	Psa.0408.F12
156367	188935	Psa.0227.K08		336092	54941	Psa.0606.L13		510010	209426	Psa.0530.I15		700700	39094	Psa.0286.P12		913787	172199	Psa.0254.E14		1213995	69915	Psa.0617.G24
156368	72543	Psa.0770.L17		336092	54942	Psa.0322.M03		510011	7342	Psa.0469.L14		700700	39095	Psa.0762.L20		913787	210139	Psa.0225.M15		1213995	69916	Psa.0363.D03
156368	72544	Psa.0297.H17		336092	206513	Psa.0540.O19		510011	7344	Psa.0076.M06		700700	39096	Psa.0426.G01		913788	95204	Psa.0519.E24		1213995	69917	Psa.0736.J16
156368	72545	Psa.0261.L04		336092	206514	Psa.0148.E20		510011	7345	Psa.0386.I04		700700	39097	Psa.0116.I21		913788	95205	Psa.0640.D16		1213996	111427	Psa.0446.G13
156368	72547	Psa.0035.L13		336092	206515	Psa.0702.O19		510011	7346	Psa.0606.N21		700700	39098	Psa.0245.M12		913788	95206	Psa.0694.E01		1213996	111428	Psa.0360.D14
156368	72548	Psa.0677.I22		336093	61822	Psa.0102.J12		510011	7347	Psa.0256.F18		700702	23240	Psa.0118.L10		913788	121642	Psa.0315.C18		1213997	29883	Psa.0755.C08
156368	72549	Psa.0335.H12		336093	64709	Psa.0184.J22		510011	13563	Psa.0614.F19		700702	23241	Psa.0668.P03		913788	159634	Psa.0172.C17		1213997	29886	Psa.0363.O19
156368	74249	Psa.0372.B17		336093	64710	Psa.0107.G19		510011	13566	Psa.0345.D05		700702	23243	Psa.0235.M06		913788	159635	Psa.0347.B05		1213997	29887	Psa.0740.A15
156368	181193	Psa.0246.J20		336093	64711	Psa.0479.F18		510011	70229	Psa.0101.O22		700702	23245	Psa.0255.A13		913788	172199	Psa.0254.E14		1213997	34957	Psa.0698.M17
156368	181194	Psa.0240.J12		336093	64712	Psa.0052.L21		510011	119212	Psa.0156.C11		700702	23247	Psa.0768.A24		913788	210139	Psa.0225.M15		1213998	183656	Psa.0405.P10
156369	7783	Psa.0400.L05		336094	2077	Psa.0236.H03		510011	119213	Psa.0533.C12		700702	112750	Psa.0314.H01		913789	6313	Psa.0175.I19		1213998	212028	Psa.0614.A22
156369	7784	Psa.0422.A15		336094	2078	Psa.0563.F02		510011	132585	Psa.0334.G15		700703	10887	Psa.0548.H22		913789	6314	Psa.0410.K02		1213998	214498	Psa.0360.G06
156369	21171	Psa.0435.P07		336094	2080	Psa.0271.O23		510011	132587	Psa.0655.H10		700703	10889	Psa.0176.A09		913789	6316	Psa.0295.G22		1213999	17801	Psa.0363.E10
156369	138992	Psa.0331.P19		336094	2081	Psa.0135.K07		510012	50025	Psa.0548.E01		700703	129375	Psa.0115.P10		913789	6318	Psa.0353.B21		1213999	17802	Psa.0389.O24
156369	181688	Psa.0227.L24		336094	2082	Psa.0177.O08		510012	50029	Psa.0295.D23		700703	129376	Psa.0363.H17		913789	6319	Psa.0745.E08		1213999	17803	Psa.0463.A09
156369	181689	Psa.0123.E08		336094	26808	Psa.0240.B07		510012	88799	Psa.0077.L18		700703	129377	Psa.0700.J17		913789	114886	Psa.0553.M24		1213999	17805	Psa.0734.I02
156369	181690	Psa.0054.F15		336094	26809	Psa.0352.M21		510012	180707	Psa.0498.A20		700704	24987	Psa.0315.N20		913789	139016	Psa.0286.I01		1213999	86829	Psa.0636.J13
156369	181691	Psa.0281.G02		336094	98476	Psa.0054.B14		510012	206398	Psa.0563.B04		700704	24990	Psa.0117.B14		913789	174870	Psa.0642.L07		1213999	86830	Psa.0583.L18
156369	184841	Psa.0622.J21		336095	21163	Psa.0156.I06		510013	77441	Psa.0301.D08		700704	24992	Psa.0646.H04		913789	174874	Psa.0242.M05		1214000	85661	Psa.0363.O05
156369	196463	Psa.0146.A10		336095	21164	Psa.0538.C14		510013	77442	Psa.0312.C24		700704	65515	Psa.0404.O17		913789	174877	Psa.0513.G06		1214000	85662	Psa.0721.K08
156370	15939	Psa.0587.K23		336095	126878	Psa.0442.G11		510013	77445	Psa.0086.G09		700704	65516	Psa.0452.F17		913790	125177	Psa.0173.H20		1214000	85663	Psa.0593.K10
156370	15940	Psa.0700.K14		336095	140085	Psa.0054.M14		510013	127708	Psa.0505.B23		700705	131749	Psa.0319.P01		913790	125178	Psa.0746.D03		1214001	40912	Psa.0562.N10
156370	15941	Psa.0389.B02		336096	106296	Psa.0690.H04		510013	127709	Psa.0419.E01		700705	131750	Psa.0536.L11		913790	125179	Psa.0389.K01		1214001	40913	Psa.0601.J01
156370	16921	Psa.0181.L13		336097	121044	Psa.0053.F23		510013	127710	Psa.0709.I20		700706	160334	Psa.0767.H17		913790	125180	Psa.0189.M08		1214001	40914	Psa.0724.E10
156370	16923	Psa.0710.P20		336097	121045	Psa.0237.N07		510013	127711	Psa.0406.L14		700706	160850	Psa.0583.A06		913790	125181	Psa.0288.P19		1214001	40915	Psa.0667.M09
156370	16924	Psa.0034.L04		336097	121048	Psa.0612.H07		510013	127712	Psa.0561.G06		700706	160852	Psa.0116.H24		913791	73578	Psa.0175.M18		1214001	40916	Psa.0689.N08
156370	16925	Psa.0735.E15		336097	121049	Psa.0539.H08		510013	127713	Psa.0153.O13		700706	160855	Psa.0722.M10		913791	73581	Psa.0297.E24		1214001	40917	Psa.0638.P19
156371	153882	Psa.0758.B11		336097	192040	Psa.0292.I05		510014	73429	Psa.0445.L18		700706	163884	Psa.0697.E12		913791	194190	Psa.0355.I15		1214002	208243	Psa.0360.N12
156371	153883	Psa.0688.O21		336100	53600	Psa.0433.D01		510014	73430	Psa.0247.A08		700707	104924	Psa.0186.E15		913791	194191	Psa.0615.N13		1214004	68757	Psa.0363.E22
156371	153884	Psa.0532.M24		336100	80748	Psa.0052.L20		510014	94740	Psa.0073.I14		700707	104925	Psa.0700.H24		913791	194192	Psa.0510.E16		1214004	100363	Psa.0435.I14
156371	153885	Psa.0071.L04		336101	140684	Psa.0167.J03		510014	94741	Psa.0643.K01		700707	104926	Psa.0482.A02		913792	207509	Psa.0174.N06		1214004	100367	Psa.0731.O16
156371	153886	Psa.0351.G18		336101	140688	Psa.0056.F17		510014	94743	Psa.0487.D21		700707	104927	Psa.0440.P15		913792	207510	Psa.0593.O23		1214004	128128	Psa.0552.D21
156372	84868	Psa.0035.F01		336101	140693	Psa.0551.G09		510014	94744	Psa.0493.J02		700707	104928	Psa.0314.C14		913792	207511	Psa.0641.O23		1214005	95064	Psa.0497.C07
156372	105892	Psa.0201.H22		336102	70882	Psa.0501.C07		510014	94745	Psa.0559.A22		700707	104931	Psa.0601.A22		913792	207512	Psa.0196.F08		1214005	95067	Psa.0364.C12
156372	105893	Psa.0342.C15		336102	162783	Psa.0239.F10		510014	94746	Psa.0142.K12		700707	109873	Psa.0238.G17		913792	214298	Psa.0564.M03		1214006	97012	Psa.0736.E22
156372	105894	Psa.0155.E14		336102	162785	Psa.0053.P02		510014	138022	Psa.0257.F09		700707	109874	Psa.0150.K18		913793	84059	Psa.0470.E14		1214006	97013	Psa.0363.H13
156372	105895	Psa.0437.E21		336103	34463	Psa.0455.I17		510014	141782	Psa.0565.J21		700707	178119	Psa.0711.E06		913793	84061	Psa.0172.P17		1214006	97014	Psa.0449.F19
156372	105896	Psa.0416.O14		336103	34464	Psa.0469.P14		510015	81523	Psa.0525.H14		700708	68108	Psa.0478.B09		913793	123496	Psa.0516.I14		1214006	133136	Psa.0637.G10
156372	105897	Psa.0309.H09		336103	110427	Psa.0563.I19		510015	173759	Psa.0360.P22		700708	97010	Psa.0546.G01		913793	123497	Psa.0275.M03		1214009	158752	Psa.0364.G15
156372	105898	Psa.0148.J17		336103	110429	Psa.0445.D07		510015	178320	Psa.0769.C14		700708	97011	Psa.0680.G09		913793	123498	Psa.0707.C10		1214009	158753	Psa.0642.C20
156372	105899	Psa.0227.L02		336103	110430	Psa.0229.F18		510015	178321	Psa.0439.N17		700708	97015	Psa.0667.B18		913793	123499	Psa.0573.D03		1214009	177460	Psa.0407.N18
156372	105900	Psa.0762.N06		336103	199306	Psa.0052.B06		510015	191051	Psa.0604.M16		700708	97016	Psa.0289.D10		913793	123500	Psa.0238.M14		1214010	86586	Psa.0572.O12
156372	105901	Psa.0246.O17		336104	33468	Psa.0050.H15		510015	191052	Psa.0661.C01		700709	98966	Psa.0116.P12		913793	123501	Psa.0461.P23		1214010	86587	Psa.0362.H17
156372	173219	Psa.0385.O20		336104	33472	Psa.0618.F11		510015	191053	Psa.0276.I10		700709	98967	Psa.0641.N11		913793	196253	Psa.0285.H03		1214010	112646	Psa.0635.A24
156373	963	Psa.0485.E18		336104	33473	Psa.0448.G21		510015	191600	Psa.0222.K16		700709	98968	Psa.0138.I17		913794	6192	Psa.0355.O19		1214011	147193	Psa.0362.K21
156373	964	Psa.0057.G22		336104	115884	Psa.0194.G16		510015	191601	Psa.0688.D03		700709	98969	Psa.0277.G21		913794	94819	Psa.0532.H03		1214011	147194	Psa.0406.P09
156373	965	Psa.0279.P11		336104	115885	Psa.0767.E10		510016	166013	Psa.0450.O02		700709	98970	Psa.0683.D16		913794	180362	Psa.0175.M04		1214012	109352	Psa.0362.F09
156373	966	Psa.0407.F22		336104	115886	Psa.0693.O18		510016	180144	Psa.0707.H17		700709	109392	Psa.0668.K21		913794	180365	Psa.0624.N04		1214012	109357	Psa.0619.J11
156373	968	Psa.0452.N09		336104	115887	Psa.0068.H02		510016	180145	Psa.0080.K03		700709	109393	Psa.0600.D09		913796	25645	Psa.0616.I23		1214013	84872	Psa.0617.G09
156373	969	Psa.0614.C09		336104	115888	Psa.0152.F20		510016	180146	Psa.0075.F12		700709	173389	Psa.0661.J14		913796	25646	Psa.0562.A11		1214013	84875	Psa.0625.J24
156373	970	Psa.0723.J03		336104	115889	Psa.0205.K04		510016	180147	Psa.0495.D05		700710	126010	Psa.0497.A05		913796	25648	Psa.0699.H21		1214013	172421	Psa.0483.M14
156373	971	Psa.0200.B10		336104	115890	Psa.0747.D18		510016	180148	Psa.0195.C02		700711	18083	Psa.0256.O08		913796	86952	Psa.0760.K22		1214013	172422	Psa.0364.O23
156373	972	Psa.0035.C18		336105	71948	Psa.0300.J17		510016	188446	Psa.0595.B18		700711	18085	Psa.0397.M10		913796	86954	Psa.0206.N07		1214013	172423	Psa.0733.P14
156373	132759	Psa.0340.I16		336105	71949	Psa.0498.O22		510017	6597	Psa.0436.O23		700711	18087	Psa.0669.N20		913796	87970	Psa.0219.O13		1214014	16686	Psa.0361.M06
156373	215781	Psa.0494.F16		336105	71950	Psa.0239.P12		510017	63875	Psa.0073.I02		700711	130858	Psa.0116.L05		913796	87972	Psa.0173.B11		1214014	16690	Psa.0734.I05
156374	97522	Psa.0187.M17		336105	71951	Psa.0732.C02		510017	72791	Psa.0696.F23		700711	130860	Psa.0511.M12		913796	87974	Psa.0736.D07		1214015	130550	Psa.0363.G08
156374	171421	Psa.0033.N23		336105	71952	Psa.0157.P06		510017	72792	Psa.0624.B05		700712	73428	Psa.0118.J10		913797	94346	Psa.0747.C12		1214015	179395	Psa.0541.O11
156374	171422	Psa.0731.G17		336105	71953	Psa.0224.B11		510017	72793	Psa.0549.P06		700713	151668	Psa.0331.K04		913797	94347	Psa.0436.M06		1214017	181078	Psa.0443.N23
156374	184422	Psa.0755.P21		336105	71954	Psa.0414.A02		510017	72794	Psa.0595.B04		700713	151669	Psa.0113.L02		913797	94349	Psa.0671.I22		1214017	181079	Psa.0360.G07
156374	184423	Psa.0641.B10		336105	71956	Psa.0663.D03		510018	61118	Psa.0125.M12		700714	4273	Psa.0119.M22		913797	94351	Psa.0642.H11		1214017	187297	Psa.0372.A17
156375	32501	Psa.0112.I06		336105	71957	Psa.0421.H10		510018	146387	Psa.0481.C11		700714	4274	Psa.0750.J17		913797	94352	Psa.0296.H08		1214017	187298	Psa.0539.A13
156375	32504	Psa.0459.P16		336105	197749	Psa.0052.P19		510018	146388	Psa.0133.L09		700714	162696	Psa.0375.N01		913797	94353	Psa.0261.K03		1214018	25112	Psa.0701.P01
156375	32505	Psa.0040.F07		336105	197751	Psa.0285.I21		510018	146389	Psa.0075.K15		700714	162697	Psa.0313.J15		913797	101775	Psa.0690.C19		1214018	60319	Psa.0525.N15
156375	32506	Psa.0558.O21		336106	24305	Psa.0299.C08		510018	146390	Psa.0642.N08		700714	205152	Psa.0344.D23		913797	101777	Psa.0632.C15		1214018	60320	Psa.0359.C10
156375	32508	Psa.0185.B17		336106	24310	Psa.0207.F06		510018	146391	Psa.0180.M04		700715	33227	Psa.0564.M20		913797	125136	Psa.0755.E12		1214019	76357	Psa.0364.C15
156375	32509	Psa.0685.A04		336106	101846	Psa.0051.I12		510018	146392	Psa.0527.H03		700715	212776	Psa.0113.C06		913797	192946	Psa.0170.K13		1214019	76358	Psa.0615.D16
156375	32510	Psa.0197.C07		336106	194038	Psa.0664.L13		510018	208132	Psa.0715.A13		700716	94867	Psa.0191.A15		913798	145623	Psa.0222.F04		1214019	76359	Psa.0460.B12
156375	32511	Psa.0157.K19		336107	64936	Psa.0506.N15		510019	81523	Psa.0525.H14		700716	107493	Psa.0328.F12		913798	145624	Psa.0170.F08		1214020	127152	Psa.0745.J02
156375	34932	Psa.0034.B10		336107	64937	Psa.0612.A15		510019	157128	Psa.0617.C22		700716	107494	Psa.0719.C19		913798	145626	Psa.0475.K14		1214020	127153	Psa.0730.B09
156376	163660	Psa.0030.N14		336107	99112	Psa.0303.G06		510019	173759	Psa.0360.P22		700716	152607	Psa.0640.F16		913798	145627	Psa.0746.I23		1214020	127154	Psa.0359.H13
156376	163662	Psa.0170.L21		336107	99113	Psa.0439.O06		510019	178320	Psa.0769.C14		700716	152608	Psa.0378.L10		913798	177906	Psa.0445.K23		1214020	218004	Psa.0517.B11
156376	163663	Psa.0241.F05		336107	99116	Psa.0713.F04		510019	178321	Psa.0439.N17		700716	152609	Psa.0197.E07		913799	68407	Psa.0486.I15		1214022	119166	Psa.0467.J01
156376	163664	Psa.0123.C17		336108	40918	Psa.0454.F01		510019	191051	Psa.0604.M16		700716	152610	Psa.0114.A23		913799	131683	Psa.0743.A18		1214023	37497	Psa.0747.A20
156376	164091	Psa.0738.F13		336108	40920	Psa.0589.L06		510019	191052	Psa.0661.C01		700716	173547	Psa.0151.O18		913799	131688	Psa.0479.J13		1214023	37498	Psa.0362.O20
156376	192940	Psa.0467.K15		336108	40921	Psa.0394.B18		510019	191053	Psa.0276.I10		700717	132969	Psa.0750.N02		913799	198069	Psa.0280.O17		1214023	47156	Psa.0689.A10
156377	95990	Psa.0281.P01		336108	76373	Psa.0325.P23		510019	191599	Psa.0532.G22		700717	132970	Psa.0114.A10		913799	198255	Psa.0175.P09		1214023	47157	Psa.0481.O22
156377	193462	Psa.0327.M01		336108	76374	Psa.0261.E09		510019	191600	Psa.0222.K16		700718	41307	Psa.0136.M09		913800	11684	Psa.0169.M16		1214024	14497	Psa.0362.J23
156377	193463	Psa.0715.E03		336108	76375	Psa.0427.N01		510020	3728	Psa.0301.A23		700718	41309	Psa.0709.K20		913800	112774	Psa.0498.I20		1214024	14498	Psa.0454.J10
156377	193464	Psa.0249.L22		336108	195767	Psa.0620.E06		510020	3730	Psa.0088.G22		700718	41661	Psa.0115.I09		913800	112775	Psa.0490.A02		1214024	14500	Psa.0656.A07
156377	193465	Psa.0031.E03		336108	195769	Psa.0342.P06		510020	24479	Psa.0074.F19		700718	41663	Psa.0416.G19		913800	118249	Psa.0242.D13		1214025	29883	Psa.0755.C08
156377	196533	Psa.0086.C14		336108	219376	Psa.0055.E19		510020	24480	Psa.0206.J04		700718	160309	Psa.0762.D21		913800	138585	Psa.0470.A05		1214025	29886	Psa.0363.O19
156377	217792	Psa.0584.F15		336109	10759	Psa.0741.P08		510020	24481	Psa.0662.G08		700718	166100	Psa.0152.E09		913800	138586	Psa.0616.N16		1214025	29887	Psa.0740.A15
156378	41615	Psa.0103.B03		336109	10761	Psa.0672.P17		510020	24482	Psa.0667.A14		700719	15961	Psa.0426.L23		913800	138587	Psa.0480.L16		1214025	34957	Psa.0698.M17
156378	41616	Psa.0034.K11		336109	67696	Psa.0649.A17		510020	24483	Psa.0227.M11		700719	15964	Psa.0713.G02		913801	12513	Psa.0354.A04		1214026	68757	Psa.0363.E22
156378	106722	Psa.0245.H14		336109	67697	Psa.0053.H02		510020	24484	Psa.0152.D01		700719	15965	Psa.0445.H08		913801	152951	Psa.0190.B23		1214026	100363	Psa.0435.I14
156378	106723	Psa.0271.N01		336109	67698	Psa.0279.C24		510020	123527	Psa.0454.G24		700719	15969	Psa.0113.K15		913801	152955	Psa.0398.H04		1214026	128128	Psa.0552.D21
156379	86652	Psa.0273.N14		336109	67699	Psa.0675.M09		510020	123528	Psa.0078.G23		700719	79839	Psa.0338.N12		913801	170617	Psa.0290.O22		1214028	17801	Psa.0363.E10
156379	86653	Psa.0619.H05		336109	67700	Psa.0256.D13		510020	123529	Psa.0107.M16		700719	79840	Psa.0697.H03		913801	170618	Psa.0171.F17		1214028	17802	Psa.0389.O24
156379	109409	Psa.0034.K17		336109	151631	Psa.0427.P11		510020	214576	Psa.0461.J21		700719	207394	Psa.0510.N23		913801	170619	Psa.0558.O14		1214028	17803	Psa.0463.A09
156379	109410	Psa.0359.G06		336109	189881	Psa.0334.B12		510021	179525	Psa.0077.N20		700720	135295	Psa.0195.D06		913802	86933	Psa.0172.F14		1214028	17805	Psa.0734.I02
156379	109411	Psa.0719.E04		336110	68989	Psa.0166.A19		510021	179526	Psa.0648.K19		700720	168488	Psa.0116.F14		913802	86934	Psa.0300.J13		1214028	86829	Psa.0636.J13
156379	109412	Psa.0086.N11		336110	97842	Psa.0052.H12		510021	195550	Psa.0142.F12		700721	36779	Psa.0651.C08		913802	86935	Psa.0425.M11		1214028	86830	Psa.0583.L18
156380	8511	Psa.0356.P22		336110	97843	Psa.0715.E08		510021	195551	Psa.0755.J09		700721	36780	Psa.0446.L15		913802	86937	Psa.0440.J16		1214029	100531	Psa.0398.M03
156380	8512	Psa.0034.C10		336110	159990	Psa.0254.J12		510021	214486	Psa.0474.G20		700721	36783	Psa.0389.D24		913803	47375	Psa.0171.J20		1214029	100532	Psa.0457.N07
156380	8515	Psa.0235.B08		336110	159991	Psa.0208.D01		510022	98721	Psa.0361.L11		700722	55713	Psa.0313.B15		913803	47376	Psa.0282.A24		1214029	100533	Psa.0719.C08
156380	8516	Psa.0753.O04		336110	159992	Psa.0250.E06		510022	98722	Psa.0548.K05		700722	55714	Psa.0147.D03		913803	47377	Psa.0316.D21		1214029	123117	Psa.0361.L01
156381	14157	Psa.0101.I21		336110	159993	Psa.0605.O17		510022	98725	Psa.0401.D18		700722	172152	Psa.0115.N24		913803	47378	Psa.0395.O04		1214030	9311	Psa.0735.E17
156381	14160	Psa.0294.A16		336110	159995	Psa.0327.A15		510022	98726	Psa.0077.E24		700722	209014	Psa.0352.K05		913803	47379	Psa.0194.L08		1214032	87071	Psa.0750.A09
156381	79146	Psa.0233.P12		336110	159996	Psa.0678.H11		510022	98727	Psa.0672.M05		700723	47423	Psa.0735.G06		913804	27608	Psa.0728.D07		1214033	40385	Psa.0363.P19
156381	79147	Psa.0064.E09		336110	159997	Psa.0294.P18		510024	117376	Psa.0472.G21		700723	47425	Psa.0118.O14		913804	27609	Psa.0467.B07		1214033	40386	Psa.0512.D06
156381	149784	Psa.0263.K24		336110	159998	Psa.0610.K10		510024	143170	Psa.0072.K06		700723	60955	Psa.0685.C06		913804	116046	Psa.0540.I17		1214033	40387	Psa.0454.P19
156381	149785	Psa.0663.D18		336110	183831	Psa.0593.E07		510024	186319	Psa.0136.M15		700723	60958	Psa.0256.K21		913804	121186	Psa.0674.H23		1214033	40388	Psa.0551.B01
156381	149786	Psa.0165.J06		336110	191229	Psa.0229.M21		510025	10909	Psa.0395.P11		700723	89443	Psa.0633.B22		913804	144819	Psa.0363.O07		1214033	195900	Psa.0505.K16
156381	149787	Psa.0035.B01		336111	68986	Psa.0126.I02		510025	10910	Psa.0228.F21		700724	127364	Psa.0193.D19		913804	208484	Psa.0180.K05		1214033	211274	Psa.0748.E17
156381	149788	Psa.0621.D20		336111	68989	Psa.0166.A19		510025	42102	Psa.0255.D06		700724	127365	Psa.0264.F04		913804	215676	Psa.0742.I24		1214034	73338	Psa.0675.E06
156381	174198	Psa.0765.E11		336111	97842	Psa.0052.H12		510025	195478	Psa.0248.J09		700724	127366	Psa.0766.C13		913804	215677	Psa.0170.G22		1214034	73343	Psa.0360.L13
156381	176614	Psa.0549.K06		336111	97843	Psa.0715.E08		510025	195479	Psa.0073.K12		700724	127367	Psa.0390.C12		913804	217370	Psa.0714.G16		1214034	132261	Psa.0415.H10
156382	21006	Psa.0710.B20		336111	159990	Psa.0254.J12		510026	12091	Psa.0077.N12		700724	141602	Psa.0113.I10		913804	218621	Psa.0377.L20		1214035	47108	Psa.0725.B02
156382	113036	Psa.0031.F05		336111	159991	Psa.0208.D01		510026	12092	Psa.0254.J08		700725	34066	Psa.0333.H08		913805	69889	Psa.0172.M01		1214035	47110	Psa.0362.P17
156382	113037	Psa.0469.O21		336111	159992	Psa.0250.E06		510026	12093	Psa.0226.O10		700725	34067	Psa.0701.D22		913806	26042	Psa.0231.B02		1214035	47111	Psa.0449.I16
156382	113038	Psa.0236.N03		336111	159993	Psa.0605.O17		510026	12094	Psa.0327.G04		700725	34070	Psa.0174.E12		913806	26044	Psa.0201.J08		1214037	53807	Psa.0685.L22
156382	113039	Psa.0480.E24		336111	159997	Psa.0294.P18		510026	12095	Psa.0296.P07		700725	34072	Psa.0113.L08		913806	26046	Psa.0175.B06		1214037	53808	Psa.0359.N11
156382	113040	Psa.0171.H24		336111	159998	Psa.0610.K10		510026	12096	Psa.0668.P13		700725	34075	Psa.0686.A19		913807	78618	Psa.0169.M05		1214038	47108	Psa.0725.B02
156384	96301	Psa.0137.B21		336111	183831	Psa.0593.E07		510026	12097	Psa.0083.P05		700725	34077	Psa.0450.D06		913807	78621	Psa.0306.J11		1214038	47109	Psa.0716.B16
156384	96302	Psa.0509.O06		336113	11827	Psa.0389.P18		510027	109107	Psa.0666.F14		700725	59146	Psa.0183.C06		913807	78624	Psa.0287.C23		1214038	47110	Psa.0362.P17
156384	133760	Psa.0475.M17		336113	11828	Psa.0050.G02		510027	144882	Psa.0397.D06		700725	59346	Psa.0493.E05		913807	78625	Psa.0349.K05		1214038	47111	Psa.0449.I16
156385	73610	Psa.0200.J07		336113	11829	Psa.0484.P14		510027	144883	Psa.0765.K10		700726	24847	Psa.0498.G03		913807	121894	Psa.0715.E15		1214039	71048	Psa.0360.G09
156385	73611	Psa.0482.J15		336113	11830	Psa.0670.G08		510027	144884	Psa.0138.J15		700726	24848	Psa.0649.E12		913808	35479	Psa.0434.J15		1214039	71049	Psa.0626.F19
156385	73615	Psa.0431.K19		336113	62789	Psa.0358.L06		510027	144886	Psa.0214.H20		700726	24850	Psa.0117.H05		913808	35480	Psa.0503.F18		1214040	6767	Psa.0616.A22
156385	73619	Psa.0377.O06		336115	163268	Psa.0620.K06		510027	144890	Psa.0074.I23		700726	24854	Psa.0424.J10		913808	35482	Psa.0172.L24		1214040	166990	Psa.0483.N08
156385	73620	Psa.0496.P19		336115	206650	Psa.0111.D16		510027	156644	Psa.0390.B24		700726	24855	Psa.0440.D02		913808	35484	Psa.0340.H02		1214040	167847	Psa.0424.F21
156385	73621	Psa.0031.P01		336115	206651	Psa.0384.H16		510027	157077	Psa.0294.D13		700726	109824	Psa.0258.B05		913808	74132	Psa.0298.G21		1214040	167849	Psa.0358.D05
156385	85877	Psa.0645.O08		336115	206652	Psa.0224.C04		510028	122877	Psa.0327.K09		700726	109825	Psa.0139.D17		913808	74133	Psa.0627.I11		1214042	111423	Psa.0396.E10
156385	145593	Psa.0190.M13		336115	209655	Psa.0300.B11		510028	122878	Psa.0503.F16		700727	102569	Psa.0187.I11		913808	74134	Psa.0384.J06		1214042	111424	Psa.0410.J01
156385	158617	Psa.0361.D10		336115	209656	Psa.0355.B15		510028	122879	Psa.0117.C06		700727	102570	Psa.0113.O14		913809	53742	Psa.0171.G20		1214042	111425	Psa.0519.B01
156385	158618	Psa.0164.A22		336115	213168	Psa.0721.M06		510028	122881	Psa.0372.H18		700727	137067	Psa.0398.J24		913809	53743	Psa.0210.I11		1214042	111427	Psa.0446.G13
156385	182589	Psa.0594.I16		336116	115082	Psa.0110.N20		510028	122882	Psa.0461.L19		700727	137068	Psa.0580.P02		913810	135390	Psa.0173.M19		1214042	111428	Psa.0360.D14
156386	948	Psa.0032.B11		336116	124327	Psa.0314.F19		510028	218539	Psa.0071.I20		700728	57117	Psa.0118.J13		913810	135391	Psa.0565.N13		1214043	20632	Psa.0757.A13
156386	950	Psa.0654.P21		336116	124328	Psa.0566.D08		510029	8702	Psa.0317.E13		700728	57119	Psa.0680.K21		913811	108764	Psa.0297.M23		1214043	73422	Psa.0362.P09
156386	953	Psa.0406.C02		336116	124329	Psa.0372.M24		510029	8703	Psa.0077.I15		700728	148084	Psa.0688.C06		913811	108765	Psa.0172.E21		1214044	109327	Psa.0360.D23
156386	956	Psa.0627.O09		336116	124330	Psa.0056.A13		510029	8713	Psa.0641.A14		700728	189773	Psa.0581.C21		913812	74026	Psa.0458.B09		1214044	109328	Psa.0414.A12
156386	62082	Psa.0394.K03		336116	174597	Psa.0555.O04		510029	163489	Psa.0765.K02		700729	26029	Psa.0114.C08		913812	74027	Psa.0213.O18		1214045	5128	Psa.0363.D12
156386	62083	Psa.0616.M16		336116	174598	Psa.0261.H03		510029	163491	Psa.0758.J11		700729	26031	Psa.0225.M10		913812	74028	Psa.0174.E03		1214045	5129	Psa.0482.O12
156386	62084	Psa.0620.L09		336116	174599	Psa.0186.B02		510029	163492	Psa.0250.A05		700729	26032	Psa.0423.M11		913812	74029	Psa.0393.N23		1214045	5130	Psa.0530.G01
156386	62085	Psa.0255.N09		336116	174601	Psa.0406.D23		510029	216909	Psa.0277.H03		700729	26033	Psa.0191.C13		913812	74031	Psa.0235.K01		1214045	5131	Psa.0484.K08
156387	78200	Psa.0082.E17		336117	22557	Psa.0704.I02		510030	20822	Psa.0310.F20		700729	26035	Psa.0169.F11		913812	74033	Psa.0527.D18		1214045	5132	Psa.0627.H23
156387	78204	Psa.0759.N03		336117	87285	Psa.0508.E20		510030	20823	Psa.0700.C04		700729	99307	Psa.0312.J13		913812	74034	Psa.0359.I15		1214048	95924	Psa.0441.D05
156387	178274	Psa.0055.A11		336117	117816	Psa.0065.L11		510030	20824	Psa.0075.L16		700730	5633	Psa.0113.L22		913812	141050	Psa.0748.A17		1214048	95925	Psa.0473.F17
156388	13907	Psa.0484.I13		336117	117819	Psa.0684.E18		510030	20825	Psa.0153.E06		700730	73400	Psa.0743.G06		913813	52059	Psa.0595.B08		1214049	81774	Psa.0604.H07
156388	73472	Psa.0479.P08		336117	117824	Psa.0649.A12		510030	20826	Psa.0441.K13		700730	93780	Psa.0355.A17		913813	52063	Psa.0223.O01		1214049	81775	Psa.0361.I03
156388	73473	Psa.0120.M14		336117	152474	Psa.0758.O08		510031	11322	Psa.0747.C17		700730	158452	Psa.0508.D20		913813	154533	Psa.0457.L04		1214050	31200	Psa.0359.J18
156388	73474	Psa.0172.A15		336117	152476	Psa.0541.B01		510031	11324	Psa.0381.G12		700731	95043	Psa.0640.C03		913813	171071	Psa.0347.K02		1214050	138038	Psa.0496.E03
156388	73475	Psa.0756.H19		336117	192888	Psa.0618.F22		510031	11326	Psa.0077.L19		700731	95045	Psa.0394.H11		913813	180412	Psa.0432.G18		1214054	19801	Psa.0358.E08
156388	73477	Psa.0030.L12		336118	32999	Psa.0062.P11		510031	158409	Psa.0286.H09		700731	106026	Psa.0114.I24		913815	130712	Psa.0696.K08		1214054	19806	Psa.0468.P16
156388	73478	Psa.0679.C08		336118	33001	Psa.0292.L17		510031	158410	Psa.0230.M06		700731	193194	Psa.0290.K19		913815	130713	Psa.0174.D11		1214054	79605	Psa.0663.N24
156389	29424	Psa.0090.J21		336118	33002	Psa.0169.B23		510031	158411	Psa.0478.L03		700732	158644	Psa.0627.E18		913815	130714	Psa.0650.P11		1214054	79608	Psa.0600.N14
156389	29425	Psa.0052.O04		336118	36289	Psa.0200.H17		510031	199809	Psa.0374.N16		700732	158645	Psa.0117.E17		913815	130716	Psa.0457.H09		1214054	103539	Psa.0503.N16
156389	29426	Psa.0035.E02		336118	36290	Psa.0335.H21		510031	203298	Psa.0179.K19		700733	72948	Psa.0766.I04		913815	153926	Psa.0747.D23		1214054	103541	Psa.0436.P11
156389	102920	Psa.0215.K16		336118	36291	Psa.0051.J11		510031	204116	Psa.0515.O22		700733	72951	Psa.0113.N13		913816	57357	Psa.0175.H09		1214054	111860	Psa.0636.M12
156389	113951	Psa.0240.P08		336118	154733	Psa.0391.G19		510032	44095	Psa.0249.G03		700733	98408	Psa.0251.E02		913816	57358	Psa.0620.O13		1214054	111861	Psa.0684.O14
156389	113953	Psa.0231.J07		336118	183628	Psa.0422.N22		510032	123357	Psa.0075.H24		700733	98409	Psa.0394.C22		913816	57360	Psa.0211.H24		1214054	162487	Psa.0427.E04
156389	113954	Psa.0198.L03		336118	183629	Psa.0494.L22		510032	143573	Psa.0521.E04		700734	122878	Psa.0503.F16		913816	162704	Psa.0673.F05		1214055	31819	Psa.0457.P01
156389	113955	Psa.0427.B14		336118	183630	Psa.0639.M18		510032	180022	Psa.0157.P14		700734	122879	Psa.0117.C06		913817	95053	Psa.0240.N11		1214055	32841	Psa.0607.O09
156389	113956	Psa.0487.N15		336118	194067	Psa.0637.O15		510033	62464	Psa.0075.N07		700734	122882	Psa.0461.L19		913817	95054	Psa.0568.F01		1214055	76174	Psa.0360.H02
156389	113957	Psa.0439.A05		336118	194068	Psa.0767.L21		510033	62465	Psa.0498.L10		700734	144700	Psa.0283.B08		913817	95056	Psa.0295.F10		1214055	76175	Psa.0392.K07
156389	113958	Psa.0709.H06		336118	199360	Psa.0471.A20		510033	180632	Psa.0318.H06		700735	7363	Psa.0439.F02		913817	95057	Psa.0625.P21		1214055	76176	Psa.0408.D17
156389	185437	Psa.0349.N09		336119	86472	Psa.0372.P07		510034	196746	Psa.0180.P20		700735	7365	Psa.0113.J15		913818	23168	Psa.0171.B07		1214057	72588	Psa.0361.G17
156389	185439	Psa.0321.I04		336119	86473	Psa.0053.C06		510034	198695	Psa.0701.G21		700735	70899	Psa.0753.D17		913818	23169	Psa.0531.M03		1214057	72590	Psa.0513.H15
156390	67185	Psa.0258.H13		336119	86477	Psa.0417.F08		510034	198696	Psa.0072.F19		700736	9801	Psa.0379.D16		913818	23170	Psa.0669.G03		1214058	123895	Psa.0446.G19
156390	67186	Psa.0034.F03		336119	189084	Psa.0384.I19		510034	198697	Psa.0338.I02		700736	9802	Psa.0121.I23		913818	102433	Psa.0497.N08		1214058	123896	Psa.0383.A22
156390	101594	Psa.0295.E10		336119	189085	Psa.0352.H03		510035	68001	Psa.0072.G16		700736	9805	Psa.0366.K16		913818	186512	Psa.0379.M24		1214058	123897	Psa.0363.H11
156390	181875	Psa.0528.I11		336119	212046	Psa.0763.N05		510035	71463	Psa.0545.F02		700736	37430	Psa.0171.O18		913819	77302	Psa.0175.B10		1214058	123898	Psa.0477.M19
156390	181876	Psa.0489.P19		336119	214201	Psa.0397.F01		510035	71465	Psa.0585.O03		700736	37431	Psa.0119.N09		913819	166058	Psa.0607.K07		1214058	123899	Psa.0641.C15
156391	18920	Psa.0535.F09		336121	11583	Psa.0054.E04		510036	36451	Psa.0072.B08		700737	22988	Psa.0357.P14		913819	166060	Psa.0683.G24		1214058	123900	Psa.0646.E06
156391	25264	Psa.0765.D17		336121	11585	Psa.0439.A14		510036	36452	Psa.0581.E04		700737	36319	Psa.0519.M13		913820	80894	Psa.0439.M02		1214060	196277	Psa.0677.B22
156391	35693	Psa.0309.L19		336121	29550	Psa.0175.M06		510036	36453	Psa.0615.L02		700737	36320	Psa.0665.A17		913820	80895	Psa.0458.L20		1214060	196279	Psa.0525.N04
156391	36711	Psa.0723.M04		336122	38694	Psa.0469.D16		510036	36456	Psa.0101.K22		700737	36321	Psa.0614.O18		913820	80896	Psa.0619.M09		1214062	191911	Psa.0361.D14
156391	47640	Psa.0393.P05		336122	103044	Psa.0597.O17		510036	36457	Psa.0240.N01		700737	36322	Psa.0114.C04		913820	80897	Psa.0302.J08		1214062	197652	Psa.0502.C23
156391	63191	Psa.0073.I05		336122	128212	Psa.0432.L07		510036	171334	Psa.0643.B15		700738	22919	Psa.0562.A03		913820	80898	Psa.0173.O02		1214062	197653	Psa.0618.L22
156391	74787	Psa.0426.I18		336122	128218	Psa.0055.J21		510036	171337	Psa.0312.J24		700739	19008	Psa.0116.O08		913820	80899	Psa.0399.M02		1214062	197654	Psa.0765.F07
156391	90086	Psa.0572.J10		336122	204991	Psa.0272.C18		510036	191438	Psa.0735.L04		700739	19009	Psa.0755.C18		913821	38992	Psa.0408.G23		1214062	197655	Psa.0468.D15
156391	135201	Psa.0707.M02		336122	204992	Psa.0397.O20		510037	40318	Psa.0615.H02		700739	19011	Psa.0406.I16		913821	71487	Psa.0169.C16		1214063	216843	Psa.0429.A18
156391	135202	Psa.0642.C01		336123	36776	Psa.0632.B23		510037	40319	Psa.0431.B23		700739	19012	Psa.0550.L19		913821	71488	Psa.0260.B15		1214064	126944	Psa.0393.K15
156391	150274	Psa.0754.K13		336124	131702	Psa.0125.F11		510037	40321	Psa.0436.J14		700740	4516	Psa.0151.F24		913821	71489	Psa.0232.E14		1214064	126946	Psa.0543.M21
156391	161406	Psa.0123.D08		336124	169395	Psa.0355.F12		510037	83981	Psa.0410.I18		700740	4517	Psa.0721.I13		913821	87459	Psa.0614.P10		1214064	153675	Psa.0407.K04
156391	172448	Psa.0739.D11		336124	169396	Psa.0222.D15		510037	83982	Psa.0185.N14		700740	4518	Psa.0725.O14		913821	87460	Psa.0323.H16		1214064	153676	Psa.0362.M07
156391	197433	Psa.0029.A12		336124	169397	Psa.0053.G16		510037	83983	Psa.0119.A09		700740	52694	Psa.0760.B01		913821	87462	Psa.0635.K15		1214064	153677	Psa.0609.A13
156391	209991	Psa.0169.J08		336124	169398	Psa.0127.P14		510037	83984	Psa.0071.E08		700740	109485	Psa.0117.E07		913821	111664	Psa.0659.O07		1214065	48369	Psa.0379.L06
156391	211104	Psa.0735.K07		336124	178580	Psa.0522.G07		510037	83985	Psa.0765.P14		700741	78938	Psa.0242.G03		913822	95365	Psa.0171.P12		1214065	48370	Psa.0361.M14
156393	99499	Psa.0425.P07		336125	130386	Psa.0194.F19		510038	32407	Psa.0424.L01		700741	78940	Psa.0114.D18		913823	63029	Psa.0532.D09		1214065	48372	Psa.0450.J20
156393	99500	Psa.0326.D16		336125	130387	Psa.0054.H08		510038	32408	Psa.0259.B11		700741	78941	Psa.0186.D09		913823	63030	Psa.0173.N14		1214066	36508	Psa.0411.O09
156393	127854	Psa.0044.A24		336125	130388	Psa.0543.C20		510038	32409	Psa.0505.I14		700741	78942	Psa.0405.P08		913823	63034	Psa.0556.O15		1214066	36509	Psa.0752.H10
156393	132181	Psa.0199.K04		336125	134222	Psa.0178.B15		510038	161224	Psa.0071.G15		700741	78943	Psa.0446.A01		913823	109181	Psa.0341.P12		1214066	36510	Psa.0515.H07
156393	205456	Psa.0275.F03		336126	18247	Psa.0329.L07		510039	16917	Psa.0536.N08		700741	78944	Psa.0233.A03		913823	109182	Psa.0445.P08		1214066	36511	Psa.0360.C07
156393	210593	Psa.0744.A13		336126	18248	Psa.0050.N01		510039	31933	Psa.0651.K11		700741	79678	Psa.0533.O24		913824	144092	Psa.0620.A16		1214066	98701	Psa.0680.F14
156393	210594	Psa.0763.N07		336126	91103	Psa.0176.K13		510039	68741	Psa.0364.A11		700741	79680	Psa.0508.I15		913824	144094	Psa.0172.K20		1214068	33825	Psa.0766.O15
156393	210595	Psa.0438.L18		336126	91104	Psa.0740.L21		510039	120701	Psa.0088.H22		700741	139900	Psa.0753.A23		913824	190403	Psa.0223.A04		1214068	33826	Psa.0362.F17
156393	210596	Psa.0348.I21		336126	143069	Psa.0251.O05		510039	120702	Psa.0461.O19		700741	139901	Psa.0281.G03		913824	190405	Psa.0554.M19		1214068	33827	Psa.0623.A22
156393	210597	Psa.0033.G14		336126	143071	Psa.0401.K11		510039	150882	Psa.0624.G19		700741	139904	Psa.0395.C24		913825	13640	Psa.0717.G11		1214068	33828	Psa.0371.L22
156395	28834	Psa.0233.O18		336128	56788	Psa.0659.P22		510039	150884	Psa.0133.J20		700741	202836	Psa.0515.B02		913825	182392	Psa.0560.D05		1214068	33830	Psa.0553.F16
156395	28837	Psa.0412.J08		336128	56789	Psa.0636.M14		510039	163259	Psa.0224.I09		700742	32482	Psa.0113.E20		913825	182393	Psa.0259.F22		1214070	16686	Psa.0361.M06
156395	46415	Psa.0703.N08		336129	11481	Psa.0224.N17		510040	148078	Psa.0353.C23		700742	57207	Psa.0249.M16		913825	182394	Psa.0482.C19		1214070	16687	Psa.0692.E14
156395	46416	Psa.0674.H02		336129	11482	Psa.0546.E06		510040	148079	Psa.0203.H20		700742	57208	Psa.0698.B21		913825	182395	Psa.0766.C15		1214070	16688	Psa.0412.G15
156395	46417	Psa.0476.H01		336129	11484	Psa.0696.E08		510040	148080	Psa.0660.D11		700742	57209	Psa.0674.A10		913825	182398	Psa.0511.A15		1214070	16690	Psa.0734.I05
156395	57605	Psa.0651.C17		336129	11485	Psa.0055.I03		510040	148081	Psa.0075.N21		700742	57210	Psa.0662.H17		913826	32104	Psa.0667.E03		1214070	33726	Psa.0614.L08
156395	57609	Psa.0150.D01		336129	11486	Psa.0672.P02		510040	167083	Psa.0254.N01		700742	192464	Psa.0346.G12		913826	32105	Psa.0501.P17		1214070	155022	Psa.0713.K15
156395	115583	Psa.0167.L24		336129	11487	Psa.0300.M24		510040	167084	Psa.0156.B08		700742	192465	Psa.0618.I06		913826	32106	Psa.0466.L21		1214070	155023	Psa.0766.L24
156395	115584	Psa.0206.P01		336129	11488	Psa.0281.H13		510040	167085	Psa.0535.J02		700742	202385	Psa.0518.E14		913826	41770	Psa.0172.L16		1214071	142103	Psa.0689.E01
156395	115585	Psa.0420.N16		336129	11490	Psa.0333.N13		510040	167086	Psa.0674.F16		700743	27136	Psa.0730.O12		913826	181627	Psa.0319.G16		1214071	142105	Psa.0380.B02
156395	115586	Psa.0108.P24		336129	52332	Psa.0343.M07		510040	167087	Psa.0745.D08		700743	27137	Psa.0707.I16		913826	181628	Psa.0686.D11		1214071	142106	Psa.0360.C20
156395	115587	Psa.0371.C10		336129	52334	Psa.0498.K16		510041	1881	Psa.0744.K16		700743	27138	Psa.0582.G04		913827	33727	Psa.0172.P20		1214071	142109	Psa.0552.N10
156395	115589	Psa.0401.M02		336129	87211	Psa.0316.P20		510041	1884	Psa.0071.A03		700743	41109	Psa.0619.A19		913827	33728	Psa.0332.J17		1214071	142110	Psa.0406.N22
156395	155170	Psa.0128.N22		336129	87212	Psa.0524.F13		510041	1887	Psa.0255.H22		700743	87374	Psa.0115.J14		913827	33729	Psa.0366.D16		1214071	142112	Psa.0534.E01
156395	218656	Psa.0076.M24		336130	122391	Psa.0052.O09		510041	185182	Psa.0333.B02		700743	87375	Psa.0478.A18		913827	41851	Psa.0254.A12		1214071	159660	Psa.0706.A02
156396	32768	Psa.0158.N08		336130	122392	Psa.0501.L14		510042	1578	Psa.0441.F13		700744	74250	Psa.0456.B14		913827	84628	Psa.0525.M13		1214072	18000	Psa.0362.K14
156396	103524	Psa.0237.G16		336130	122394	Psa.0343.B18		510042	30803	Psa.0071.K21		700744	74252	Psa.0192.L23		913827	84629	Psa.0277.L21		1214072	18002	Psa.0470.B06
156396	103525	Psa.0419.D04		336131	100552	Psa.0052.J23		510042	172500	Psa.0290.D08		700744	74253	Psa.0239.N04		913827	94564	Psa.0298.K21		1214072	18003	Psa.0718.B19
156396	103527	Psa.0355.O07		336131	100554	Psa.0639.J03		510043	133697	Psa.0076.O10		700744	74254	Psa.0409.E21		913828	57464	Psa.0309.H07		1214072	192848	Psa.0518.O07
156396	112809	Psa.0650.O02		336131	164504	Psa.0563.M13		510043	133698	Psa.0618.N06		700744	74255	Psa.0439.E07		913828	57466	Psa.0172.I08		1214073	88225	Psa.0449.O03
156396	149784	Psa.0263.K24		336131	164505	Psa.0059.L07		510043	133699	Psa.0428.G09		700744	74257	Psa.0294.O11		913828	57468	Psa.0561.E19		1214073	106963	Psa.0374.L13
156396	149787	Psa.0035.B01		336132	78022	Psa.0208.F16		510043	178730	Psa.0099.L24		700744	74259	Psa.0498.O19		913828	57472	Psa.0213.D02		1214073	106964	Psa.0613.K14
156396	149788	Psa.0621.D20		336132	78025	Psa.0633.N01		510044	26462	Psa.0635.I17		700744	74260	Psa.0534.E21		913828	57473	Psa.0753.N20		1214073	106965	Psa.0362.N09
156397	11274	Psa.0314.O07		336132	78027	Psa.0398.G23		510044	26465	Psa.0117.G23		700744	78498	Psa.0119.I22		913828	116720	Psa.0690.G16		1214073	169439	Psa.0646.F13
156397	11275	Psa.0527.E03		336132	78028	Psa.0051.P10		510044	137530	Psa.0162.I06		700744	78499	Psa.0490.P02		913828	116721	Psa.0467.G03		1214075	82706	Psa.0363.G03
156397	11276	Psa.0326.I20		336134	72611	Psa.0286.F24		510044	137531	Psa.0134.M15		700745	72149	Psa.0208.A16		913828	116722	Psa.0761.P16		1214075	82709	Psa.0367.G08
156397	11277	Psa.0642.F06		336134	108920	Psa.0247.O08		510044	137532	Psa.0764.P11		700745	72150	Psa.0592.J07		913829	130614	Psa.0495.F24		1214076	16686	Psa.0361.M06
156397	11278	Psa.0305.E02		336134	136127	Psa.0195.K04		510044	138100	Psa.0520.M15		700745	72151	Psa.0542.O10		913829	134830	Psa.0296.H20		1214076	16688	Psa.0412.G15
156397	11279	Psa.0032.J20		336134	152131	Psa.0056.M08		510044	138101	Psa.0324.M23		700745	72152	Psa.0113.D01		913829	134831	Psa.0567.I13		1214076	16690	Psa.0734.I05
156397	11280	Psa.0692.K21		336135	176047	Psa.0341.K23		510044	138102	Psa.0492.E22		700745	198399	Psa.0391.M21		913830	138428	Psa.0245.M08		1214076	33726	Psa.0614.L08
156398	143715	Psa.0490.P05		336135	176048	Psa.0619.H03		510044	157959	Psa.0559.C06		700746	21345	Psa.0479.K08		913830	138429	Psa.0323.G18		1214077	64458	Psa.0429.J14
156398	145675	Psa.0031.D12		336135	176049	Psa.0603.C12		510044	172257	Psa.0629.G03		700746	25121	Psa.0442.B12		913830	138430	Psa.0318.M23		1214077	64459	Psa.0394.M19
156399	8958	Psa.0210.A08		336135	195020	Psa.0051.B05		510044	189100	Psa.0447.P17		700746	25122	Psa.0366.I16		913830	138431	Psa.0480.C06		1214077	64461	Psa.0744.F19
156399	8959	Psa.0610.F04		336136	60060	Psa.0206.P18		510044	189102	Psa.0331.F08		700746	25123	Psa.0392.F11		913830	138432	Psa.0503.K10		1214077	149898	Psa.0613.F11
156399	8960	Psa.0540.E17		336136	60063	Psa.0760.A18		510045	20384	Psa.0540.E14		700746	137661	Psa.0117.P11		913830	138433	Psa.0548.M13		1214078	79413	Psa.0399.D11
156399	8961	Psa.0548.A24		336136	60064	Psa.0097.H21		510045	20385	Psa.0640.P21		700749	68749	Psa.0568.H03		913830	156608	Psa.0611.B02		1214078	182119	Psa.0364.A10
156399	8962	Psa.0462.N15		336136	60066	Psa.0732.N22		510045	20386	Psa.0607.F06		700749	120575	Psa.0228.L13		913830	156609	Psa.0254.C15		1214079	146516	Psa.0589.F03
156399	8963	Psa.0287.E17		336136	108106	Psa.0136.C10		510045	20388	Psa.0478.F07		700749	120576	Psa.0255.I24		913830	195352	Psa.0173.J02		1214079	146517	Psa.0388.I06
156399	8964	Psa.0031.E14		336136	177331	Psa.0530.D01		510045	20389	Psa.0751.H22		700749	120577	Psa.0117.L16		913830	195353	Psa.0425.D22		1214079	146518	Psa.0727.O20
156399	8965	Psa.0672.C08		336136	177332	Psa.0326.P09		510045	91008	Psa.0113.K02		700750	58047	Psa.0422.N20		913831	67314	Psa.0245.P14		1214079	204800	Psa.0364.I13
156399	50935	Psa.0627.J06		336136	177333	Psa.0180.H04		510045	91009	Psa.0455.B17		700750	168324	Psa.0687.I03		913831	93734	Psa.0769.I16		1214080	79304	Psa.0359.E24
156399	50936	Psa.0252.D02		336136	179455	Psa.0053.A16		510045	91012	Psa.0077.I20		700750	168325	Psa.0415.A20		913832	98425	Psa.0351.O05		1214080	111120	Psa.0609.M20
156402	35046	Psa.0715.D07		336136	204085	Psa.0493.G04		510045	91014	Psa.0563.E04		700750	208420	Psa.0230.I14		913832	98427	Psa.0169.F13		1214081	166090	Psa.0376.P06
156402	41245	Psa.0063.H22		336136	207288	Psa.0107.O19		510045	159227	Psa.0726.H18		700750	208512	Psa.0115.E19		913833	126211	Psa.0244.E09		1214081	207167	Psa.0362.F20
156402	41246	Psa.0480.A09		336137	5477	Psa.0051.N07		510046	75702	Psa.0159.M16		700750	208513	Psa.0484.B14		913833	126212	Psa.0175.K17		1214081	207168	Psa.0605.P01
156402	41247	Psa.0702.F14		336137	5478	Psa.0097.M12		510046	121193	Psa.0233.P14		700750	218303	Psa.0755.F10		913833	126214	Psa.0541.G03		1214082	46945	Psa.0558.B19
156402	41248	Psa.0465.D04		336137	5479	Psa.0310.L04		510046	121194	Psa.0071.I01		700750	218304	Psa.0232.N21		913833	126215	Psa.0551.K02		1214082	46946	Psa.0537.E17
156402	41249	Psa.0126.D09		336137	5480	Psa.0483.F12		510046	121195	Psa.0739.B10		700750	218305	Psa.0619.L12		913833	129588	Psa.0679.C06		1214082	46947	Psa.0646.H02
156402	41250	Psa.0274.G12		336137	5482	Psa.0559.E07		510046	138598	Psa.0531.J04		700750	218306	Psa.0600.E08		913833	129589	Psa.0533.E17		1214082	46948	Psa.0368.C10
156402	53293	Psa.0752.G01		336137	5483	Psa.0542.G02		510046	138599	Psa.0562.E21		700750	218307	Psa.0412.K22		913833	129590	Psa.0247.C15		1214082	107685	Psa.0358.K13
156402	53295	Psa.0033.J13		336137	35261	Psa.0434.C09		510047	14100	Psa.0411.E10		700751	22708	Psa.0343.N14		913833	146067	Psa.0745.H01		1214083	12901	Psa.0635.O11
156402	53296	Psa.0501.O06		336137	105522	Psa.0101.E03		510047	14102	Psa.0240.F21		700751	22711	Psa.0384.N06		913834	31282	Psa.0685.K08		1214083	12902	Psa.0629.C05
156402	132411	Psa.0569.B15		336137	163863	Psa.0374.H05		510047	71515	Psa.0538.O13		700751	22712	Psa.0708.I13		913834	31283	Psa.0668.A16		1214083	12903	Psa.0432.P03
156402	132412	Psa.0166.O24		336137	163864	Psa.0334.H12		510047	71516	Psa.0248.B04		700751	68694	Psa.0700.O02		913834	31284	Psa.0243.K20		1214083	147847	Psa.0409.L15
156402	186021	Psa.0604.J21		336137	163865	Psa.0301.M21		510047	71517	Psa.0073.F12		700751	68695	Psa.0594.I08		913834	31285	Psa.0174.B01		1214083	163293	Psa.0358.D09
156403	34659	Psa.0589.D18		336137	163867	Psa.0261.F14		510047	79876	Psa.0154.L11		700751	68696	Psa.0266.L16		913834	31286	Psa.0627.A07		1214084	71048	Psa.0360.G09
156403	142803	Psa.0137.O13		336137	163868	Psa.0668.D03		510048	64045	Psa.0428.G04		700751	68697	Psa.0576.L01		913834	31287	Psa.0512.A22		1214084	71049	Psa.0626.F19
156403	142804	Psa.0031.G06		336137	198172	Psa.0583.N22		510048	64047	Psa.0081.M14		700751	68699	Psa.0303.C15		913834	31288	Psa.0316.F21		1214085	145127	Psa.0556.K17
156403	142805	Psa.0192.J13		336137	200483	Psa.0528.N23		510048	189821	Psa.0770.P13		700751	68700	Psa.0166.F09		913834	31289	Psa.0599.O22		1214086	155742	Psa.0361.P04
156403	197484	Psa.0527.P07		336138	3508	Psa.0508.B16		510048	215110	Psa.0072.H16		700751	68701	Psa.0114.O16		913834	31290	Psa.0604.B19		1214086	155743	Psa.0682.C07
156404	23423	Psa.0030.P14		336138	3509	Psa.0254.J01		510048	215111	Psa.0607.H02		700751	68702	Psa.0226.J11		913834	219967	Psa.0411.O11		1214088	13279	Psa.0485.N03
156404	23425	Psa.0479.H09		336138	98113	Psa.0747.B17		510049	2837	Psa.0671.M02		700751	68703	Psa.0491.L24		913835	122755	Psa.0458.N13		1214088	13281	Psa.0660.F10
156404	27002	Psa.0036.J12		336138	108168	Psa.0052.N14		510049	75505	Psa.0162.D04		700752	15200	Psa.0408.E08		913835	166495	Psa.0626.M12		1214088	69248	Psa.0737.O21
156404	27003	Psa.0734.M15		336138	129953	Psa.0163.H05		510049	77192	Psa.0312.C03		700752	15201	Psa.0601.L10		913835	166497	Psa.0175.H18		1214088	69249	Psa.0363.F08
156404	27005	Psa.0260.J04		336138	140844	Psa.0297.P08		510049	77193	Psa.0077.F03		700752	15202	Psa.0317.N22		913835	180983	Psa.0231.F18		1214089	63663	Psa.0619.B02
156404	169419	Psa.0239.N09		336138	140846	Psa.0277.O07		510049	85366	Psa.0654.K18		700752	15203	Psa.0117.K08		913836	14048	Psa.0634.H06		1214089	90673	Psa.0606.A12
156404	169420	Psa.0099.O22		336138	140847	Psa.0483.F16		510049	85368	Psa.0650.C05		700753	58708	Psa.0400.L08		913836	14049	Psa.0571.D16		1214089	90674	Psa.0634.N09
156404	169421	Psa.0059.K13		336138	149385	Psa.0566.I23		510050	12872	Psa.0466.I17		700753	58710	Psa.0118.D24		913836	14057	Psa.0285.J02		1214089	120308	Psa.0358.H18
156404	185922	Psa.0068.H24		336138	171027	Psa.0376.C05		510050	12873	Psa.0389.F23		700753	58711	Psa.0245.J02		913836	14058	Psa.0169.I11		1214090	12171	Psa.0459.O24
156404	185923	Psa.0077.N02		336138	171028	Psa.0362.N21		510050	12874	Psa.0545.N09		700754	5747	Psa.0638.E01		913836	130954	Psa.0291.F22		1214090	12172	Psa.0743.L19
156404	185924	Psa.0448.L17		336139	53618	Psa.0089.C10		510050	12875	Psa.0295.I08		700755	86404	Psa.0450.G07		913836	130955	Psa.0472.I22		1214090	56867	Psa.0363.E23
156404	211939	Psa.0626.G02		336139	53619	Psa.0671.E18		510050	12877	Psa.0221.B24		700756	24401	Psa.0270.G10		913836	149123	Psa.0227.E06		1214090	56869	Psa.0390.P08
156406	41153	Psa.0296.C04		336139	152657	Psa.0481.C09		510050	12878	Psa.0075.E18		700756	147320	Psa.0520.G03		913837	132102	Psa.0175.K03		1214091	90514	Psa.0504.E15
156406	41156	Psa.0302.A18		336139	175457	Psa.0595.A09		510050	69324	Psa.0650.J18		700756	147321	Psa.0399.C06		913837	140380	Psa.0273.M19		1214091	90515	Psa.0531.P03
156406	41157	Psa.0222.G16		336139	175458	Psa.0056.M11		510051	14171	Psa.0737.G15		700757	44824	Psa.0116.O09		913837	140382	Psa.0266.J07		1214091	90516	Psa.0420.F17
156406	41158	Psa.0728.K19		336140	24428	Psa.0430.B14		510051	14172	Psa.0321.G17		700757	44825	Psa.0427.K03		913837	140383	Psa.0513.M03		1214091	90517	Psa.0678.H02
156406	56025	Psa.0749.H03		336140	24430	Psa.0256.A17		510051	14173	Psa.0266.E01		700757	44827	Psa.0671.P17		913838	29667	Psa.0316.N17		1214091	90518	Psa.0495.J17
156406	56027	Psa.0083.B22		336140	24431	Psa.0287.C16		510051	14174	Psa.0202.E03		700757	218479	Psa.0436.F13		913838	29668	Psa.0441.N10		1214091	90519	Psa.0363.I10
156406	56030	Psa.0355.J11		336140	24432	Psa.0498.G13		510051	14175	Psa.0132.C06		700759	114025	Psa.0194.N17		913838	29673	Psa.0445.P24		1214092	42376	Psa.0373.B12
156406	56031	Psa.0350.F13		336140	24433	Psa.0496.B12		510051	14176	Psa.0076.C14		700759	114027	Psa.0284.D14		913838	71972	Psa.0602.F13		1214095	97012	Psa.0736.E22
156406	140201	Psa.0032.D08		336140	24434	Psa.0312.C12		510051	14177	Psa.0589.B21		700759	114028	Psa.0295.B02		913838	71974	Psa.0671.D02		1214095	97013	Psa.0363.H13
156406	163884	Psa.0697.E12		336140	24435	Psa.0056.P10		510051	14178	Psa.0095.E08		700759	165636	Psa.0201.G17		913838	71976	Psa.0237.P02		1214095	97014	Psa.0449.F19
156406	199896	Psa.0593.G07		336141	24319	Psa.0188.C04		510051	14179	Psa.0207.P15		700759	165637	Psa.0443.A14		913838	117411	Psa.0227.D15		1214096	53733	Psa.0477.H19
156407	38611	Psa.0737.A20		336141	24320	Psa.0300.B10		510052	102013	Psa.0290.N20		700759	165638	Psa.0119.I20		913838	117412	Psa.0308.J08		1214096	53734	Psa.0741.J23
156407	196040	Psa.0158.O07		336141	65925	Psa.0618.A03		510052	102014	Psa.0472.L05		700759	165640	Psa.0450.M19		913838	174674	Psa.0170.D21		1214096	53735	Psa.0396.L12
156407	196041	Psa.0653.G15		336141	65927	Psa.0524.G04		510052	102015	Psa.0077.J15		700759	165641	Psa.0407.J09		913838	174675	Psa.0726.M22		1214096	53736	Psa.0359.C04
156407	196042	Psa.0046.P22		336141	65933	Psa.0255.D16		510052	102017	Psa.0177.A13		700759	207047	Psa.0714.P02		913839	100778	Psa.0344.J23		1214096	53737	Psa.0462.I23
156407	196043	Psa.0034.D11		336141	112961	Psa.0679.A24		510052	153452	Psa.0438.H05		700759	207048	Psa.0406.L16		913839	152951	Psa.0190.B23		1214097	33630	Psa.0601.A12
156407	196044	Psa.0207.A23		336141	112962	Psa.0237.O13		510052	159193	Psa.0699.E10		700759	207049	Psa.0770.E11		913839	170617	Psa.0290.O22		1214098	50759	Psa.0764.J20
156407	196045	Psa.0440.P02		336141	171374	Psa.0050.A24		510052	163608	Psa.0359.C17		700760	36897	Psa.0117.F08		913839	170618	Psa.0171.F17		1214098	50762	Psa.0670.K16
156407	196046	Psa.0103.N02		336141	171375	Psa.0416.E15		510052	163609	Psa.0286.F01		700760	94948	Psa.0593.N23		913839	170619	Psa.0558.O14		1214098	82842	Psa.0358.O02
156407	199902	Psa.0226.H06		336141	171376	Psa.0478.M04		510052	163610	Psa.0550.C09		700760	94949	Psa.0299.B06		913841	126351	Psa.0320.J11		1214099	156714	Psa.0358.O03
156407	202213	Psa.0590.G15		336141	186799	Psa.0267.P18		510052	163612	Psa.0497.B17		700760	94950	Psa.0582.D12		913841	126352	Psa.0492.A19		1214099	204978	Psa.0699.J22
156408	53903	Psa.0083.H07		336143	63974	Psa.0359.N01		510054	37917	Psa.0206.P19		700760	94951	Psa.0201.K24		913841	152467	Psa.0488.L10		1214099	204979	Psa.0630.B05
156408	53904	Psa.0558.B08		336143	105955	Psa.0383.B13		510054	37918	Psa.0076.J22		700760	94952	Psa.0483.L15		913841	152468	Psa.0171.I16		1214100	3741	Psa.0496.H07
156408	53905	Psa.0034.F05		336143	105956	Psa.0075.C20		510054	38695	Psa.0122.D03		700761	13292	Psa.0597.F18		913841	152469	Psa.0543.P21		1214100	3742	Psa.0682.N15
156409	45369	Psa.0492.D01		336143	117581	Psa.0235.O20		510054	38696	Psa.0239.P20		700761	13293	Psa.0475.D21		913841	158009	Psa.0414.I16		1214100	3745	Psa.0387.L24
156409	45370	Psa.0607.E23		336143	117582	Psa.0471.N03		510054	38697	Psa.0482.F05		700761	77996	Psa.0743.J03		913843	63210	Psa.0702.P13		1214100	65965	Psa.0364.B14
156409	45372	Psa.0234.I08		336143	123726	Psa.0647.G04		510055	79890	Psa.0651.L19		700761	77998	Psa.0238.J21		913843	97211	Psa.0173.J03		1214100	84533	Psa.0487.O01
156409	193640	Psa.0032.C11		336143	123727	Psa.0576.B09		510055	204027	Psa.0120.K18		700761	77999	Psa.0113.L15		913843	97212	Psa.0373.K23		1214101	55027	Psa.0550.D07
156409	214661	Psa.0324.H09		336143	123728	Psa.0323.E02		510055	204028	Psa.0655.A05		700761	78000	Psa.0215.J09		913847	32871	Psa.0451.H10		1214101	94890	Psa.0433.M09
156411	83108	Psa.0311.D09		336143	149932	Psa.0052.K13		510055	204029	Psa.0599.K17		700762	95431	Psa.0678.B09		913847	85776	Psa.0744.D16		1214101	94891	Psa.0476.L13
156411	83110	Psa.0031.D06		336143	176932	Psa.0412.N05		510055	204030	Psa.0077.G16		700762	95432	Psa.0752.D13		913847	85777	Psa.0173.A24		1214101	94892	Psa.0415.L02
156411	83111	Psa.0416.G02		336143	176933	Psa.0706.N04		510055	204031	Psa.0396.A05		700762	95433	Psa.0185.D02		913847	85778	Psa.0643.A09		1214101	94897	Psa.0363.P18
156411	83112	Psa.0620.B05		336143	194796	Psa.0065.N22		510055	217068	Psa.0496.A11		700762	95435	Psa.0433.F09		913847	85780	Psa.0258.I18		1214101	99031	Psa.0408.L20
156411	83113	Psa.0241.A11		336144	49021	Psa.0320.C23		510055	218259	Psa.0119.C11		700763	26029	Psa.0114.C08		913848	66839	Psa.0324.I20		1214101	99036	Psa.0651.H22
156411	83114	Psa.0191.M18		336144	49022	Psa.0313.K09		510057	17641	Psa.0147.C08		700763	26030	Psa.0448.N02		913848	168504	Psa.0530.C22		1214101	99038	Psa.0676.D09
156411	83115	Psa.0092.L04		336144	208252	Psa.0220.B20		510057	17645	Psa.0721.A07		700763	26031	Psa.0225.M10		913848	168505	Psa.0504.D11		1214102	106103	Psa.0593.G06
156411	160286	Psa.0421.O13		336145	86942	Psa.0056.L03		510057	109842	Psa.0433.P03		700763	26032	Psa.0423.M11		913848	168506	Psa.0608.L24		1214102	106104	Psa.0620.O21
156411	215514	Psa.0272.C09		336145	162058	Psa.0423.J23		510057	148341	Psa.0699.J23		700763	26034	Psa.0645.P10		913848	168507	Psa.0169.K15		1214102	106105	Psa.0724.D03
156413	4216	Psa.0446.I09		336145	177179	Psa.0532.E13		510057	148342	Psa.0289.I18		700763	26035	Psa.0169.F11		913848	168508	Psa.0479.B11		1214102	106106	Psa.0360.L12
156413	4217	Psa.0192.L16		336145	177180	Psa.0331.A18		510057	148344	Psa.0071.A21		700763	63050	Psa.0342.J16		913848	168509	Psa.0373.H06		1214102	106107	Psa.0653.K09
156413	4219	Psa.0029.M21		336145	177182	Psa.0671.I01		510058	33648	Psa.0074.D05		700763	80543	Psa.0306.F23		913849	32284	Psa.0169.C02		1214102	106108	Psa.0672.B05
156413	4220	Psa.0503.L20		336147	12985	Psa.0056.C14		510058	178645	Psa.0625.G03		700764	4269	Psa.0616.D06		913849	32285	Psa.0671.M19		1214103	46944	Psa.0757.G01
156413	4221	Psa.0397.H09		336147	12986	Psa.0245.P18		510059	146387	Psa.0481.C11		700764	4270	Psa.0294.P22		913849	42125	Psa.0290.O18		1214103	46945	Psa.0558.B19
156413	4222	Psa.0363.I22		336147	12987	Psa.0365.F01		510059	146388	Psa.0133.L09		700764	4272	Psa.0528.N18		913849	42126	Psa.0253.O17		1214103	46946	Psa.0537.E17
156413	4223	Psa.0287.M09		336147	12988	Psa.0479.C12		510059	146389	Psa.0075.K15		700764	4273	Psa.0119.M22		913850	168274	Psa.0174.N24		1214103	46947	Psa.0646.H02
156413	4224	Psa.0214.N09		336147	12989	Psa.0686.M17		510059	146390	Psa.0642.N08		700764	4274	Psa.0750.J17		913850	168275	Psa.0683.J04		1214103	46948	Psa.0368.C10
156413	4225	Psa.0638.D14		336147	12990	Psa.0754.O04		510059	146391	Psa.0180.M04		700764	4276	Psa.0554.H05		913850	168276	Psa.0223.F10		1214103	107685	Psa.0358.K13
156413	4226	Psa.0739.G21		336147	12991	Psa.0250.M06		510059	146392	Psa.0527.H03		700764	4277	Psa.0150.E19		913851	45829	Psa.0419.I24		1214107	62383	Psa.0607.J03
156413	4227	Psa.0109.G08		336147	12992	Psa.0133.H21		510060	57897	Psa.0220.H13		700764	4278	Psa.0387.F02		913851	45830	Psa.0492.P15		1214107	62384	Psa.0478.D10
156414	22611	Psa.0455.O22		336147	12993	Psa.0608.I04		510060	57898	Psa.0466.M03		700764	205152	Psa.0344.D23		913851	45831	Psa.0767.N15		1214107	62385	Psa.0389.P17
156414	22614	Psa.0324.E16		336147	87894	Psa.0671.E09		510060	57899	Psa.0207.O13		700766	63647	Psa.0364.L06		913851	45832	Psa.0760.K08		1214107	62388	Psa.0364.P12
156414	28631	Psa.0276.F24		336148	6886	Psa.0535.O23		510060	57900	Psa.0244.P10		700766	63649	Psa.0447.P22		913851	45833	Psa.0641.N12		1214107	76958	Psa.0554.E18
156414	61775	Psa.0289.N03		336148	82263	Psa.0514.P17		510060	57901	Psa.0105.A05		700766	63650	Psa.0411.A12		913851	108385	Psa.0170.G13		1214108	160483	Psa.0471.O08
156414	61778	Psa.0548.O01		336148	82264	Psa.0628.E21		510060	57902	Psa.0397.K04		700766	63652	Psa.0509.L11		913852	66620	Psa.0605.K07		1214108	187735	Psa.0364.E12
156414	151237	Psa.0702.I11		336148	82266	Psa.0053.G01		510060	60016	Psa.0072.D15		700766	63655	Psa.0258.K09		913852	66621	Psa.0423.H03		1214108	187737	Psa.0602.J16
156414	152805	Psa.0033.B22		336149	29309	Psa.0216.A06		510060	60019	Psa.0317.P18		700766	69398	Psa.0552.K02		913852	66624	Psa.0490.I15		1214109	82706	Psa.0363.G03
156414	152813	Psa.0736.A02		336149	29313	Psa.0423.B20		510060	60021	Psa.0503.H02		700766	77592	Psa.0338.L16		913852	66628	Psa.0727.A12		1214109	82709	Psa.0367.G08
156414	152818	Psa.0159.D11		336149	38895	Psa.0130.K19		510060	77620	Psa.0637.E19		700766	77595	Psa.0380.M02		913852	111696	Psa.0173.F21		1214110	191911	Psa.0361.D14
156414	152819	Psa.0600.I16		336149	38899	Psa.0531.D22		510060	77621	Psa.0450.I04		700766	95545	Psa.0266.C15		913853	3777	Psa.0190.F17		1214110	197652	Psa.0502.C23
156414	212597	Psa.0151.M05		336149	38900	Psa.0704.F17		510060	197252	Psa.0720.J12		700766	124035	Psa.0132.N12		913853	3778	Psa.0451.C22		1214110	197653	Psa.0618.L22
156414	215186	Psa.0419.F06		336149	83800	Psa.0483.D16		510062	46071	Psa.0145.M09		700766	124036	Psa.0749.P02		913853	3780	Psa.0203.N10		1214110	197654	Psa.0765.F07
156415	5577	Psa.0504.N04		336149	83808	Psa.0761.L22		510062	46073	Psa.0400.A23		700767	92437	Psa.0489.H11		913853	3782	Psa.0289.C04		1214110	197655	Psa.0468.D15
156415	72959	Psa.0660.N03		336149	100647	Psa.0053.L12		510062	46074	Psa.0288.B21		700767	92438	Psa.0473.N14		913853	3783	Psa.0209.D14		1214110	201295	Psa.0730.G23
156415	72960	Psa.0110.L06		336149	100648	Psa.0489.L12		510062	46075	Psa.0530.F18		700767	184445	Psa.0500.D13		913853	57945	Psa.0493.A17		1214111	191911	Psa.0361.D14
156415	72961	Psa.0339.I04		336149	100653	Psa.0404.G18		510062	46076	Psa.0330.H03		700767	184446	Psa.0113.O12		913853	57946	Psa.0249.J07		1214111	197653	Psa.0618.L22
156415	93771	Psa.0696.P18		336149	100655	Psa.0142.B22		510062	65938	Psa.0494.O04		700767	184447	Psa.0525.P01		913853	57948	Psa.0170.H03		1214111	197654	Psa.0765.F07
156415	93773	Psa.0378.N04		336149	127415	Psa.0311.P19		510062	65939	Psa.0076.B24		700767	184448	Psa.0435.C11		913854	82121	Psa.0653.J04		1214111	197655	Psa.0468.D15
156415	93774	Psa.0657.L10		336149	186871	Psa.0667.L01		510063	19066	Psa.0422.N13		700767	184449	Psa.0566.C10		913854	173366	Psa.0660.I08		1214111	201295	Psa.0730.G23
156415	93775	Psa.0734.B21		336149	198099	Psa.0399.N18		510063	30984	Psa.0073.D14		700767	184450	Psa.0245.H08		913854	173367	Psa.0641.H14		1214112	67993	Psa.0434.J18
156415	93776	Psa.0034.P02		336149	219909	Psa.0241.O06		510063	64499	Psa.0649.N24		700767	212911	Psa.0401.I23		913854	173368	Psa.0213.N07		1214112	103945	Psa.0359.N12
156415	93777	Psa.0316.J04		336150	8438	Psa.0074.G06		510063	64502	Psa.0576.O01		700767	212912	Psa.0144.L08		913855	1731	Psa.0715.G10		1214112	103946	Psa.0402.F13
156416	54606	Psa.0714.I10		336150	8439	Psa.0399.G13		510064	114800	Psa.0281.G08		700767	212913	Psa.0641.L14		913855	1732	Psa.0407.M17		1214112	103948	Psa.0744.M17
156416	54607	Psa.0031.B06		336150	8440	Psa.0281.J10		510064	114802	Psa.0075.M08		700767	212914	Psa.0220.D18		913855	1734	Psa.0653.B13		1214112	128740	Psa.0742.L02
156416	54608	Psa.0049.M11		336150	8441	Psa.0054.A10		510064	114803	Psa.0330.D19		700768	82683	Psa.0115.J20		913855	1737	Psa.0483.H08		1214112	180462	Psa.0462.A08
156418	25423	Psa.0081.M16		336150	8442	Psa.0437.D11		510064	114805	Psa.0506.B24		700768	82685	Psa.0398.H09		913855	1739	Psa.0723.E24		1214113	68168	Psa.0359.N15
156418	31268	Psa.0441.L05		336150	8444	Psa.0208.F15		510064	114806	Psa.0707.P09		700769	25922	Psa.0731.D14		913855	1743	Psa.0711.C03		1214113	68169	Psa.0375.F13
156418	31269	Psa.0315.G08		336150	8446	Psa.0238.C24		510064	114808	Psa.0675.B12		700769	122862	Psa.0115.E24		913855	22235	Psa.0174.M15		1214115	72588	Psa.0361.G17
156418	54685	Psa.0716.D08		336150	84274	Psa.0221.D09		510064	114810	Psa.0542.C09		700769	207374	Psa.0152.K18		913855	37845	Psa.0522.J04		1214115	72590	Psa.0513.H15
156418	54686	Psa.0550.N03		336150	84275	Psa.0153.M04		510064	114811	Psa.0732.N17		700769	207376	Psa.0500.M22		913856	85675	Psa.0409.N13		1214116	15085	Psa.0439.D04
156419	36164	Psa.0656.H22		336150	84276	Psa.0181.A02		510065	173759	Psa.0360.P22		700769	207377	Psa.0739.B24		913856	128792	Psa.0595.M16		1214117	2220	Psa.0551.C06
156419	60792	Psa.0682.O23		336150	84277	Psa.0755.P09		510065	173760	Psa.0534.F20		700769	209145	Psa.0170.M24		913856	128793	Psa.0173.M03		1214117	2221	Psa.0362.F22
156419	187931	Psa.0031.M03		336150	84278	Psa.0686.H18		510065	178320	Psa.0769.C14		700770	684	Psa.0552.G03		913856	128794	Psa.0765.F14		1214118	60047	Psa.0487.O13
156420	67186	Psa.0034.F03		336150	154558	Psa.0315.N11		510065	178321	Psa.0439.N17		700770	2052	Psa.0170.D20		913856	128795	Psa.0228.B18		1214118	60049	Psa.0364.O06
156421	97440	Psa.0033.I18		336150	154560	Psa.0116.F24		510065	191052	Psa.0661.C01		700770	2053	Psa.0259.M05		913856	128796	Psa.0317.I13		1214119	700	Psa.0737.F08
156421	97441	Psa.0428.G06		336150	165700	Psa.0744.E19		510065	191601	Psa.0688.D03		700770	2054	Psa.0360.G11		913856	128797	Psa.0715.H07		1214120	186821	Psa.0412.M15
156421	97442	Psa.0443.F22		336150	192104	Psa.0369.C09		510066	21765	Psa.0244.E17		700770	2056	Psa.0295.O21		913856	128798	Psa.0479.G17		1214120	186822	Psa.0716.C01
156421	97444	Psa.0344.E07		336151	125512	Psa.0649.H06		510066	21768	Psa.0497.L21		700770	2057	Psa.0185.B21		913856	170660	Psa.0309.E02		1214120	214129	Psa.0362.E01
156421	97446	Psa.0108.A05		336151	125513	Psa.0366.D21		510066	21770	Psa.0365.E04		700770	2058	Psa.0403.F22		913857	47375	Psa.0171.J20		1214120	214130	Psa.0542.I13
156421	114203	Psa.0386.B23		336151	125514	Psa.0677.H13		510066	155691	Psa.0548.C17		700770	2059	Psa.0751.O07		913857	47376	Psa.0282.A24		1214121	93931	Psa.0643.I08
156421	114205	Psa.0706.J20		336151	125515	Psa.0115.G22		510066	155693	Psa.0198.C14		700770	2061	Psa.0231.B11		913857	47377	Psa.0316.D21		1214121	132692	Psa.0710.L14
156421	158150	Psa.0126.O22		336151	204630	Psa.0222.O03		510066	155694	Psa.0071.G24		700770	2062	Psa.0417.K06		913857	47378	Psa.0395.O04		1214121	188163	Psa.0767.P10
156421	158151	Psa.0679.G02		336151	204633	Psa.0053.A19		510067	33920	Psa.0353.M15		700770	2063	Psa.0678.J06		913857	47379	Psa.0194.L08		1214121	217956	Psa.0358.L05
156421	181019	Psa.0233.H05		336151	212428	Psa.0403.H20		510067	33921	Psa.0073.J22		700770	2064	Psa.0637.K18		913857	189138	Psa.0592.N08		1214123	196770	Psa.0613.E11
156421	181020	Psa.0397.O11		336152	31185	Psa.0244.I04		510067	33922	Psa.0297.D12		700770	2065	Psa.0119.H14		913857	189139	Psa.0766.A11		1214123	214159	Psa.0359.B04
156422	127809	Psa.0376.C10		336152	31187	Psa.0205.I19		510067	115238	Psa.0380.M11		700770	156824	Psa.0484.B22		913858	58072	Psa.0172.I14		1214124	7587	Psa.0362.F18
156422	127810	Psa.0754.M13		336152	31188	Psa.0212.F23		510067	115241	Psa.0118.O02		700772	14593	Psa.0230.O02		913858	58074	Psa.0218.G09		1214124	23337	Psa.0491.O16
156422	127811	Psa.0416.M24		336152	31189	Psa.0055.G15		510067	132514	Psa.0233.I21		700772	14595	Psa.0290.N14		913858	191550	Psa.0180.B01		1214124	93074	Psa.0551.E11
156422	127812	Psa.0425.C04		336152	31190	Psa.0350.I20		510067	176618	Psa.0532.F05		700772	14597	Psa.0632.K24		913859	121264	Psa.0752.B20		1214125	121797	Psa.0362.A24
156422	146810	Psa.0029.C17		336152	31192	Psa.0203.M02		510067	176619	Psa.0700.L17		700772	35914	Psa.0238.K15		913859	121266	Psa.0611.O24		1214125	124534	Psa.0461.K13
156422	169024	Psa.0758.J17		336152	49211	Psa.0064.E10		510067	177880	Psa.0537.L17		700772	108227	Psa.0330.A22		913859	200342	Psa.0714.D10		1214126	28277	Psa.0362.P01
156422	218327	Psa.0087.J11		336152	49212	Psa.0221.I10		510067	177881	Psa.0483.D03		700772	108228	Psa.0724.L15		913859	200343	Psa.0376.M12		1214126	28278	Psa.0721.D21
156425	30626	Psa.0033.B06		336152	49213	Psa.0128.M09		510068	34660	Psa.0204.G21		700772	109338	Psa.0119.C21		913859	216660	Psa.0169.D23		1214126	64540	Psa.0423.N08
156425	117008	Psa.0692.G01		336152	49214	Psa.0329.J13		510068	142805	Psa.0192.J13		700774	56556	Psa.0115.M13		913860	95970	Psa.0174.I19		1214126	64541	Psa.0517.M08
156425	117009	Psa.0494.F02		336152	49215	Psa.0693.B17		510068	166583	Psa.0072.P15		700774	56561	Psa.0337.E13		913861	130612	Psa.0621.A02		1214127	9386	Psa.0559.N13
156425	117010	Psa.0455.K19		336153	49510	Psa.0504.G02		510068	166584	Psa.0234.G24		700774	69183	Psa.0457.D06		913861	130614	Psa.0495.F24		1214127	9387	Psa.0664.J03
156426	44334	Psa.0461.K02		336153	114486	Psa.0336.K12		510068	166585	Psa.0134.K02		700774	101511	Psa.0485.A11		913861	130617	Psa.0320.N07		1214127	53244	Psa.0518.O06
156426	44335	Psa.0604.F02		336153	114487	Psa.0564.B15		510068	166586	Psa.0393.P12		700774	101512	Psa.0381.D08		913861	134829	Psa.0368.K18		1214127	53248	Psa.0359.H03
156426	44336	Psa.0250.H02		336153	114488	Psa.0056.E02		510068	166587	Psa.0329.D16		700774	101513	Psa.0208.J10		913861	134831	Psa.0567.I13		1214129	3742	Psa.0682.N15
156426	44337	Psa.0325.B15		336154	49838	Psa.0600.O03		510068	166588	Psa.0748.I07		700774	102712	Psa.0607.G12		913862	45900	Psa.0174.P24		1214129	3745	Psa.0387.L24
156426	44338	Psa.0049.N14		336154	77168	Psa.0693.I09		510068	166589	Psa.0684.K22		700775	139599	Psa.0114.D10		913862	45906	Psa.0558.F21		1214129	65965	Psa.0364.B14
156426	44339	Psa.0213.C23		336155	21817	Psa.0308.G15		510068	166590	Psa.0297.N10		700775	139600	Psa.0724.H17		913862	111985	Psa.0261.J16		1214130	153705	Psa.0539.I15
156426	44341	Psa.0686.C08		336155	73895	Psa.0268.K18		510068	166591	Psa.0387.H19		700775	139601	Psa.0379.N02		913862	158970	Psa.0550.M10		1214130	192069	Psa.0750.P05
156426	44342	Psa.0475.B02		336155	121671	Psa.0264.C19		510068	166592	Psa.0436.J01		700775	139602	Psa.0516.I16		913862	159974	Psa.0302.M18		1214132	7587	Psa.0362.F18
156426	92711	Psa.0277.B24		336155	121673	Psa.0741.C16		510068	166593	Psa.0092.M13		700775	139604	Psa.0291.J02		913862	168421	Psa.0489.D16		1214132	23337	Psa.0491.O16
156426	92712	Psa.0054.F06		336155	134130	Psa.0640.C10		510069	36568	Psa.0212.G02		700775	139605	Psa.0750.C07		913863	80246	Psa.0499.C06		1214135	112957	Psa.0361.J08
156426	92713	Psa.0493.C17		336155	134132	Psa.0285.M15		510069	36571	Psa.0076.J01		700775	139606	Psa.0574.K13		913863	80248	Psa.0471.F05		1214135	112958	Psa.0369.G22
156426	92714	Psa.0411.O17		336155	134133	Psa.0496.F20		510069	133318	Psa.0123.E14		700776	32000	Psa.0118.L14		913863	145857	Psa.0687.D15		1214137	82706	Psa.0363.G03
156426	92715	Psa.0317.L18		336155	134134	Psa.0450.L03		510069	135351	Psa.0682.D16		700776	124583	Psa.0644.B13		913863	145858	Psa.0187.J13		1214137	82709	Psa.0367.G08
156426	92716	Psa.0064.G18		336155	146157	Psa.0441.F21		510070	1263	Psa.0071.H08		700776	124584	Psa.0373.L22		913863	209945	Psa.0451.G24		1214139	100352	Psa.0364.D07
156428	43393	Psa.0757.J01		336156	76917	Psa.0281.D02		510070	1264	Psa.0623.K03		700776	124585	Psa.0260.F12		913863	210996	Psa.0730.M18		1214139	100353	Psa.0647.O13
156428	121661	Psa.0070.C22		336156	76918	Psa.0213.G09		510070	1265	Psa.0291.D11		700776	124586	Psa.0362.L16		913864	8657	Psa.0171.J17		1214140	71048	Psa.0360.G09
156428	129864	Psa.0191.E05		336156	76919	Psa.0373.A12		510071	79280	Psa.0254.K16		700776	124587	Psa.0317.J17		913864	8659	Psa.0435.H24		1214140	71049	Psa.0626.F19
156428	129865	Psa.0109.M02		336156	76920	Psa.0367.O16		510071	79281	Psa.0074.B14		700776	124589	Psa.0138.G14		913864	8661	Psa.0400.I06		1214141	82706	Psa.0363.G03
156428	129866	Psa.0080.A13		336156	76921	Psa.0110.G04		510071	79283	Psa.0310.E07		700776	209157	Psa.0517.A17		913864	8665	Psa.0465.B23		1214141	82709	Psa.0367.G08
156428	129867	Psa.0149.N01		336156	76922	Psa.0461.G16		510071	79284	Psa.0481.I11		700776	216455	Psa.0403.N19		913864	36409	Psa.0523.L01		1214143	163372	Psa.0710.C01
156428	129868	Psa.0180.G20		336156	76923	Psa.0232.J12		510071	79285	Psa.0423.C17		700776	217955	Psa.0571.M21		913866	25509	Psa.0434.H20		1214143	163373	Psa.0521.O08
156428	129869	Psa.0032.M20		336156	76924	Psa.0569.K10		510072	90179	Psa.0074.G09		700777	83058	Psa.0136.K20		913866	25512	Psa.0713.J20		1214143	170720	Psa.0358.D12
156429	47816	Psa.0117.B03		336156	76925	Psa.0731.G05		510072	126923	Psa.0678.J10		700777	141806	Psa.0255.P04		913866	25513	Psa.0502.K08		1214144	97577	Psa.0433.P22
156429	59922	Psa.0660.E20		336156	76926	Psa.0557.N12		510073	71729	Psa.0242.F22		700777	141807	Psa.0710.I18		913866	25515	Psa.0611.H22		1214144	97580	Psa.0358.M01
156429	59931	Psa.0030.J14		336156	76927	Psa.0611.K12		510073	71735	Psa.0455.G18		700777	164113	Psa.0676.B05		913866	25518	Psa.0603.E11		1214146	114856	Psa.0516.P13
156429	59932	Psa.0571.E09		336156	155013	Psa.0052.G01		510073	71737	Psa.0724.H14		700777	164114	Psa.0119.N08		913866	25519	Psa.0308.O21		1214147	201139	Psa.0432.E02
156429	61016	Psa.0215.C06		336157	19103	Psa.0709.P21		510073	71739	Psa.0071.N04		700777	164115	Psa.0351.J07		913866	96103	Psa.0170.K17		1214148	46945	Psa.0558.B19
156430	30018	Psa.0371.L19		336157	78385	Psa.0054.F24		510073	142187	Psa.0391.D17		700778	47731	Psa.0222.L19		913866	96104	Psa.0715.J23		1214148	46946	Psa.0537.E17
156430	30019	Psa.0214.P06		336157	161369	Psa.0309.C04		510074	22601	Psa.0077.A17		700778	47732	Psa.0729.I19		913866	96105	Psa.0557.K15		1214148	46947	Psa.0646.H02
156430	30020	Psa.0592.I14		336158	29412	Psa.0512.P17		510074	33350	Psa.0120.P09		700778	47733	Psa.0434.J01		913866	167638	Psa.0421.B05		1214148	46948	Psa.0368.C10
156430	30021	Psa.0261.G06		336158	29414	Psa.0479.A03		510074	33351	Psa.0616.C09		700778	47734	Psa.0682.J03		913866	215313	Psa.0577.E19		1214148	107685	Psa.0358.K13
156430	30022	Psa.0701.K17		336158	29415	Psa.0430.E12		510075	53895	Psa.0583.L24		700778	86868	Psa.0117.C05		913868	45253	Psa.0175.D15		1214149	26330	Psa.0393.O16
156430	30024	Psa.0035.D12		336158	29417	Psa.0125.C03		510075	53897	Psa.0644.O10		700779	73315	Psa.0282.N23		913868	113093	Psa.0559.L22		1214149	34849	Psa.0612.M20
156430	30025	Psa.0284.H09		336158	115574	Psa.0398.O20		510075	53898	Psa.0071.D09		700779	73318	Psa.0230.N20		913870	110843	Psa.0380.E04		1214149	34853	Psa.0697.H04
156430	30026	Psa.0662.B02		336158	115575	Psa.0201.I23		510075	53900	Psa.0380.F11		700779	125446	Psa.0306.N13		913870	110846	Psa.0169.E22		1214149	55700	Psa.0361.G18
156430	30027	Psa.0111.G24		336158	125440	Psa.0304.H17		510075	53902	Psa.0168.J08		700779	125448	Psa.0119.F16		913874	25441	Psa.0458.A01		1214149	110176	Psa.0446.J02
156430	30028	Psa.0105.D19		336158	125442	Psa.0381.F11		510075	137702	Psa.0754.K05		700779	193084	Psa.0339.K17		913874	25442	Psa.0170.H21		1214152	90408	Psa.0363.L04
156431	18949	Psa.0078.P15		336158	125444	Psa.0736.A19		510075	210153	Psa.0410.P05		700780	103421	Psa.0114.J23		913874	25443	Psa.0369.O05		1214152	148389	Psa.0585.H17
156431	18950	Psa.0420.B07		336159	122221	Psa.0631.F08		510076	90288	Psa.0242.E07		700780	103422	Psa.0729.A06		913874	25444	Psa.0677.J06		1214153	123895	Psa.0446.G19
156431	18951	Psa.0482.C15		336159	122226	Psa.0231.L19		510076	90289	Psa.0716.J07		700782	170020	Psa.0118.K08		913875	34960	Psa.0377.B12		1214153	123896	Psa.0383.A22
156431	18952	Psa.0400.D02		336159	134215	Psa.0303.B11		510076	90290	Psa.0298.O04		700782	170021	Psa.0165.H18		913875	34961	Psa.0175.I15		1214153	123897	Psa.0363.H11
156431	18953	Psa.0032.L11		336159	134216	Psa.0050.L16		510076	90293	Psa.0071.P09		700782	170022	Psa.0454.C07		913876	142809	Psa.0482.J16		1214153	123898	Psa.0477.M19
156433	21196	Psa.0241.C22		336159	134217	Psa.0745.A15		510076	138750	Psa.0698.G05		700782	170023	Psa.0141.F09		913877	163904	Psa.0170.A03		1214153	123899	Psa.0641.C15
156433	21199	Psa.0617.M23		336160	40703	Psa.0401.P16		510076	167232	Psa.0651.G13		700782	170024	Psa.0377.L22		913877	213267	Psa.0270.H07		1214153	123900	Psa.0646.E06
156433	30115	Psa.0310.J22		336160	40704	Psa.0663.L06		510076	167233	Psa.0669.L20		700782	170025	Psa.0503.M07		913879	14665	Psa.0391.B04		1214154	165610	Psa.0495.D09
156433	44508	Psa.0031.B22		336160	40709	Psa.0240.C20		510077	80726	Psa.0602.J12		700782	179028	Psa.0493.L18		913879	14668	Psa.0300.C01		1214154	165611	Psa.0361.H04
156433	70900	Psa.0601.H09		336160	64032	Psa.0518.I02		510077	80727	Psa.0296.A14		700782	179029	Psa.0481.L16		913879	121365	Psa.0420.L04		1214154	184782	Psa.0659.D04
156433	75217	Psa.0202.F18		336160	64034	Psa.0670.K10		510077	80728	Psa.0077.O23		700782	201143	Psa.0629.B21		913879	138108	Psa.0170.C15		1214156	163868	Psa.0668.D03
156433	124366	Psa.0342.A09		336160	64036	Psa.0061.H15		510077	80729	Psa.0378.O15		700782	201144	Psa.0610.E08		913879	138109	Psa.0583.O11		1214156	198172	Psa.0583.N22
156433	145917	Psa.0482.N02		336160	64037	Psa.0054.I01		510077	80730	Psa.0403.C12		700783	17318	Psa.0541.J17		913879	138110	Psa.0402.G18		1214156	200483	Psa.0528.N23
156433	164143	Psa.0361.K06		336160	133168	Psa.0638.M02		510077	80731	Psa.0664.D04		700783	17319	Psa.0116.P04		913880	24489	Psa.0544.E16		1214156	200484	Psa.0418.F08
156433	165974	Psa.0764.P10		336160	170874	Psa.0328.N01		510077	80732	Psa.0648.E08		700783	148003	Psa.0371.I22		913880	24490	Psa.0631.F11		1214156	211297	Psa.0558.P21
156433	165976	Psa.0545.E05		336161	37377	Psa.0723.I10		510078	96389	Psa.0527.B22		700783	163883	Psa.0375.D21		913880	24491	Psa.0389.L20		1214156	212904	Psa.0363.J07
156433	166505	Psa.0471.D15		336161	37379	Psa.0565.O20		510078	114335	Psa.0268.L20		700784	85036	Psa.0118.I13		913880	24492	Psa.0175.E08		1214158	9288	Psa.0621.K19
156433	177888	Psa.0139.D04		336161	167782	Psa.0344.K12		510078	114337	Psa.0072.C05		700784	85037	Psa.0420.O13		913880	24493	Psa.0442.I22		1214158	67788	Psa.0523.K10
156433	177891	Psa.0221.L14		336161	167783	Psa.0079.H09		510078	116647	Psa.0473.K06		700785	126998	Psa.0643.A23		913880	24495	Psa.0413.I19		1214158	147849	Psa.0358.P15
156433	178517	Psa.0721.E14		336161	167784	Psa.0050.M17		510079	16981	Psa.0534.N16		700785	126999	Psa.0178.B13		913880	24496	Psa.0701.K05		1214158	206854	Psa.0456.C06
156433	191738	Psa.0587.O11		336163	33320	Psa.0056.J18		510079	16982	Psa.0332.J20		700785	127000	Psa.0702.F19		913880	24497	Psa.0359.O21		1214159	2083	Psa.0711.C14
156434	2102	Psa.0047.I22		336163	33321	Psa.0750.E03		510079	16984	Psa.0663.O09		700785	127001	Psa.0119.A15		913880	55231	Psa.0302.G10		1214159	2084	Psa.0704.F18
156434	15045	Psa.0761.B04		336163	33322	Psa.0347.J06		510079	16987	Psa.0428.C22		700785	127003	Psa.0481.F08		913880	80421	Psa.0262.L14		1214159	2087	Psa.0457.J06
156434	84915	Psa.0710.E17		336163	33323	Psa.0408.D11		510079	16989	Psa.0074.J15		700785	127004	Psa.0125.N09		913880	80422	Psa.0202.O02		1214159	10588	Psa.0415.A05
156434	84916	Psa.0034.C19		336163	33325	Psa.0329.D03		510079	52020	Psa.0490.E14		700785	127005	Psa.0472.A05		913882	95411	Psa.0390.M18		1214159	10590	Psa.0372.F13
156434	115507	Psa.0199.B03		336163	69463	Psa.0671.M04		510079	52021	Psa.0686.P21		700785	203641	Psa.0540.D17		913882	198110	Psa.0174.D04		1214159	10592	Psa.0358.J07
156434	115511	Psa.0427.M14		336164	106291	Psa.0051.J15		510079	144146	Psa.0086.J07		700786	18264	Psa.0130.E23		913882	198111	Psa.0319.P17		1214159	196385	Psa.0761.F15
156434	137428	Psa.0678.A03		336164	106292	Psa.0266.E23		510079	144147	Psa.0763.C19		700786	18265	Psa.0305.B23		913882	210742	Psa.0306.H24		1214160	14392	Psa.0693.H07
156434	207830	Psa.0186.C21		336164	106293	Psa.0383.J06		510079	144148	Psa.0140.I16		700786	18266	Psa.0204.O11		913883	109245	Psa.0278.E11		1214160	71378	Psa.0360.K13
156434	217139	Psa.0226.F16		336164	106294	Psa.0171.F08		510079	144149	Psa.0272.F19		700786	150476	Psa.0114.O17		913883	109246	Psa.0458.N08		1214162	32627	Psa.0364.N01
156435	126029	Psa.0603.K03		336164	127740	Psa.0694.N20		510079	144150	Psa.0463.H17		700787	92683	Psa.0167.B23		913883	109248	Psa.0173.K04		1214162	32628	Psa.0502.E16
156435	126031	Psa.0559.A02		336164	127741	Psa.0665.A15		510079	166580	Psa.0345.H10		700787	114870	Psa.0646.D08		913883	109249	Psa.0403.H22		1214162	90566	Psa.0729.A07
156435	185882	Psa.0126.I11		336164	127742	Psa.0401.N02		510079	168187	Psa.0236.F02		700787	114871	Psa.0670.A18		913883	109250	Psa.0425.C20		1214163	130549	Psa.0367.D05
156435	185883	Psa.0243.F21		336164	127743	Psa.0246.O04		510079	175076	Psa.0144.I24		700787	114872	Psa.0433.N16		913883	109251	Psa.0339.A24		1214163	130550	Psa.0363.G08
156435	185884	Psa.0304.G04		336164	151834	Psa.0712.G13		510079	177499	Psa.0568.B10		700787	114873	Psa.0117.K21		913883	109252	Psa.0259.J19		1214163	130551	Psa.0583.D23
156435	185885	Psa.0237.P15		336164	151836	Psa.0245.M16		510079	177500	Psa.0497.F17		700788	1702	Psa.0180.M16		913884	56686	Psa.0229.F22		1214163	212396	Psa.0760.G08
156435	185886	Psa.0413.L14		336164	151837	Psa.0129.I13		510080	45094	Psa.0264.N10		700788	90205	Psa.0651.O24		913884	136404	Psa.0171.K15		1214164	16686	Psa.0361.M06
156435	185887	Psa.0657.A22		336165	39068	Psa.0294.A19		510080	45095	Psa.0148.M23		700788	90206	Psa.0377.H18		913885	21698	Psa.0174.L09		1214164	16688	Psa.0412.G15
156436	60560	Psa.0228.N18		336165	39075	Psa.0603.D18		510080	45096	Psa.0135.J03		700788	113899	Psa.0466.B10		913885	21699	Psa.0602.B01		1214164	16690	Psa.0734.I05
156436	60561	Psa.0034.E12		336165	39077	Psa.0062.K04		510080	45097	Psa.0461.A11		700788	113900	Psa.0290.L15		913885	21700	Psa.0218.P24		1214164	33726	Psa.0614.L08
156436	95099	Psa.0038.I12		336165	39078	Psa.0450.B04		510080	60533	Psa.0430.H10		700788	113901	Psa.0118.I18		913885	21701	Psa.0198.N21		1214165	23961	Psa.0418.L02
156436	143450	Psa.0338.P06		336165	39080	Psa.0071.C17		510080	60534	Psa.0758.L05		700788	135943	Psa.0389.O09		913885	21704	Psa.0649.D07		1214165	23964	Psa.0623.K23
156437	31565	Psa.0441.C15		336165	89106	Psa.0641.G01		510080	60536	Psa.0077.G01		700790	2030	Psa.0516.H05		913885	65000	Psa.0278.H18		1214165	180633	Psa.0477.A21
156437	31566	Psa.0755.K16		336165	89108	Psa.0656.I15		510080	200402	Psa.0691.H19		700790	2032	Psa.0666.C02		913886	49623	Psa.0171.M21		1214165	180634	Psa.0680.K22
156437	31567	Psa.0224.P05		336166	44812	Psa.0055.N04		510081	16981	Psa.0534.N16		700790	2033	Psa.0114.N18		913886	49624	Psa.0426.M24		1214165	180635	Psa.0742.I12
156437	90785	Psa.0625.G16		336166	44814	Psa.0513.J10		510081	16982	Psa.0332.J20		700790	75591	Psa.0209.P14		913886	85700	Psa.0451.A24		1214168	57676	Psa.0539.E14
156437	187781	Psa.0185.P23		336166	44816	Psa.0720.L03		510081	16987	Psa.0428.C22		700790	75593	Psa.0755.D17		913886	137484	Psa.0620.N22		1214168	57678	Psa.0360.G14
156438	59006	Psa.0583.K08		336166	61156	Psa.0397.I07		510081	16989	Psa.0074.J15		700790	85321	Psa.0644.H19		913886	137485	Psa.0762.M23		1214168	57679	Psa.0371.B10
156438	59008	Psa.0704.L13		336167	39068	Psa.0294.A19		510081	52020	Psa.0490.E14		700790	85322	Psa.0442.P12		913886	137486	Psa.0606.C17		1214169	204615	Psa.0470.H21
156438	59012	Psa.0418.O08		336167	39075	Psa.0603.D18		510081	52021	Psa.0686.P21		700790	85323	Psa.0266.I10		913886	137487	Psa.0377.M16		1214169	204618	Psa.0363.P21
156438	59013	Psa.0489.N20		336167	39077	Psa.0062.K04		510081	166580	Psa.0345.H10		700791	19008	Psa.0116.O08		913886	179336	Psa.0627.M22		1214170	144764	Psa.0362.P24
156438	59014	Psa.0574.C15		336167	39078	Psa.0450.B04		510081	175076	Psa.0144.I24		700791	19009	Psa.0755.C18		913886	179337	Psa.0226.N07		1214170	144765	Psa.0419.K02
156438	59015	Psa.0031.A06		336167	39080	Psa.0071.C17		510081	177500	Psa.0497.F17		700791	19011	Psa.0406.I16		913886	192804	Psa.0657.B11		1214171	57676	Psa.0539.E14
156438	64968	Psa.0498.H06		336167	89108	Psa.0656.I15		510082	16144	Psa.0071.F15		700791	117342	Psa.0512.K16		913887	76339	Psa.0516.P15		1214171	57678	Psa.0360.G14
156438	72907	Psa.0165.K01		336168	78022	Psa.0208.F16		510082	16147	Psa.0499.L10		700792	91979	Psa.0475.B24		913887	114408	Psa.0523.I05		1214173	152160	Psa.0361.H01
156438	173098	Psa.0277.F02		336168	78023	Psa.0440.M13		510082	101325	Psa.0459.H20		700792	117054	Psa.0134.E15		913887	114410	Psa.0607.N04		1214173	152161	Psa.0563.G20
156438	181471	Psa.0144.E05		336168	78024	Psa.0222.O15		510082	214937	Psa.0580.K05		700792	117055	Psa.0318.D16		913887	114411	Psa.0171.K14		1214173	152162	Psa.0426.E24
156439	90234	Psa.0302.J04		336168	78025	Psa.0633.N01		510083	122694	Psa.0489.E24		700792	160390	Psa.0115.J02		913887	160924	Psa.0528.B09		1214173	152163	Psa.0703.J09
156439	141707	Psa.0031.E20		336168	78026	Psa.0492.F17		510083	122698	Psa.0333.F17		700793	172516	Psa.0162.H13		913890	67393	Psa.0362.M01		1214173	152164	Psa.0380.K06
156439	141708	Psa.0067.D24		336168	78027	Psa.0398.G23		510083	122699	Psa.0286.N03		700794	113718	Psa.0769.P01		913890	67394	Psa.0558.J16		1214174	106068	Psa.0441.G05
156439	141709	Psa.0288.P12		336168	78028	Psa.0051.P10		510083	122700	Psa.0584.F12		700794	113719	Psa.0495.M02		913890	67395	Psa.0170.G17		1214174	106069	Psa.0732.I07
156439	141710	Psa.0728.M01		336168	78029	Psa.0612.H13		510083	155846	Psa.0077.G23		700794	113720	Psa.0151.O08		913890	67396	Psa.0461.J22		1214174	126294	Psa.0693.G15
156439	141711	Psa.0612.H15		336168	78030	Psa.0507.E12		510084	126324	Psa.0417.J21		700794	113721	Psa.0117.J01		913890	196222	Psa.0494.E03		1214174	126295	Psa.0363.P03
156439	141712	Psa.0635.J12		336168	78031	Psa.0532.K04		510084	126325	Psa.0301.N22		700794	113722	Psa.0619.D17		913891	5040	Psa.0286.L16		1214174	173790	Psa.0505.E21
156439	141713	Psa.0321.L19		336168	216242	Psa.0656.G17		510084	126329	Psa.0536.E15		700795	17534	Psa.0310.A06		913891	5041	Psa.0496.D15		1214174	173791	Psa.0451.C11
156439	174164	Psa.0371.E23		336169	10429	Psa.0246.L21		510084	126332	Psa.0203.I04		700795	41322	Psa.0653.O03		913891	5042	Psa.0215.H09		1214174	213139	Psa.0421.J05
156440	102744	Psa.0430.G22		336169	10430	Psa.0419.C03		510084	151285	Psa.0072.K19		700795	43984	Psa.0598.D01		913891	5043	Psa.0612.P21		1214175	18242	Psa.0383.G24
156440	102745	Psa.0468.K16		336169	10436	Psa.0075.K11		510085	100429	Psa.0770.J05		700795	62807	Psa.0199.L02		913891	5044	Psa.0381.F06		1214175	18244	Psa.0698.H10
156440	102748	Psa.0164.E05		336169	115230	Psa.0050.F09		510085	100434	Psa.0142.K04		700795	148438	Psa.0237.F15		913891	5045	Psa.0723.I03		1214175	18245	Psa.0414.M09
156440	102749	Psa.0078.J01		336169	115231	Psa.0222.G24		510085	131856	Psa.0562.H20		700795	151699	Psa.0392.D02		913891	5046	Psa.0395.O17		1214175	54462	Psa.0363.A15
156440	102750	Psa.0211.K08		336169	115232	Psa.0163.L15		510085	131857	Psa.0077.L16		700795	175091	Psa.0117.K18		913891	23665	Psa.0171.I06		1214176	79929	Psa.0624.H05
156440	111416	Psa.0449.J13		336169	115233	Psa.0237.O19		510085	131858	Psa.0491.O20		700796	6552	Psa.0630.A13		913891	23666	Psa.0208.M17		1214176	167231	Psa.0738.H06
156440	111417	Psa.0085.O21		336170	16121	Psa.0257.I08		510085	131860	Psa.0241.I01		700796	6553	Psa.0262.B19		913891	68363	Psa.0747.N04		1214177	64461	Psa.0744.F19
156440	111418	Psa.0760.D02		336170	16125	Psa.0498.D20		510085	131960	Psa.0090.G15		700796	6554	Psa.0521.M23		913891	69586	Psa.0273.D11		1214177	174120	Psa.0586.B05
156440	111419	Psa.0030.L04		336170	30606	Psa.0244.A11		510085	131961	Psa.0387.F23		700796	15490	Psa.0117.B07		913892	34625	Psa.0712.O09		1214177	174121	Psa.0401.M22
156440	146163	Psa.0039.O23		336170	30611	Psa.0433.P19		510085	131962	Psa.0449.B20		700796	15491	Psa.0347.G15		913892	191872	Psa.0171.M15		1214178	46945	Psa.0558.B19
156440	190603	Psa.0148.A24		336170	153718	Psa.0050.J09		510085	155987	Psa.0513.K15		700796	21160	Psa.0339.J16		913893	111138	Psa.0175.P22		1214178	46946	Psa.0537.E17
156441	29410	Psa.0315.I18		336170	184083	Psa.0762.C02		510085	166284	Psa.0188.C06		700797	146325	Psa.0571.L19		913893	111139	Psa.0205.M13		1214178	46947	Psa.0646.H02
156441	29411	Psa.0324.G13		336170	184084	Psa.0744.C12		510085	166285	Psa.0735.D15		700797	146326	Psa.0539.J15		913894	145227	Psa.0286.P09		1214178	46948	Psa.0368.C10
156441	29412	Psa.0512.P17		336170	184086	Psa.0116.C19		510085	181003	Psa.0649.L19		700797	146327	Psa.0393.K01		913894	145231	Psa.0173.L11		1214178	107685	Psa.0358.K13
156441	29413	Psa.0458.I22		336170	194160	Psa.0333.A09		510086	73549	Psa.0134.J12		700797	146328	Psa.0769.M22		913894	145232	Psa.0710.G16		1214180	78651	Psa.0646.E02
156441	29414	Psa.0479.A03		336170	212349	Psa.0262.G05		510086	204692	Psa.0075.A15		700797	194176	Psa.0118.E05		913894	180604	Psa.0602.F15		1214180	78652	Psa.0454.C18
156441	29415	Psa.0430.E12		336171	102139	Psa.0052.B05		510088	112866	Psa.0121.O04		700798	69438	Psa.0679.J22		913894	180606	Psa.0556.B07		1214180	100482	Psa.0419.P23
156441	29416	Psa.0084.N17		336171	147989	Psa.0221.K02		510088	112867	Psa.0302.F23		700798	69441	Psa.0116.M13		913895	75654	Psa.0625.F03		1214180	100485	Psa.0580.D15
156441	29417	Psa.0125.C03		336171	160583	Psa.0509.O21		510088	112868	Psa.0294.J08		700798	126508	Psa.0228.P24		913895	75655	Psa.0586.M07		1214182	169348	Psa.0529.M03
156441	29418	Psa.0034.A05		336171	160584	Psa.0707.H03		510088	129956	Psa.0082.K02		700798	126509	Psa.0248.H11		913895	75656	Psa.0228.F18		1214182	169349	Psa.0658.J18
156442	98663	Psa.0603.D10		336172	122203	Psa.0457.E10		510089	12725	Psa.0130.C13		700799	37044	Psa.0154.K01		913895	168334	Psa.0647.P06		1214182	169350	Psa.0591.A11
156442	186257	Psa.0200.A17		336172	122204	Psa.0377.J12		510089	12727	Psa.0722.O06		700799	37045	Psa.0202.F04		913896	77524	Psa.0568.F13		1214182	177507	Psa.0360.M15
156442	194099	Psa.0225.N20		336172	141307	Psa.0052.N04		510089	37591	Psa.0073.I12		700799	37046	Psa.0145.M14		913896	77525	Psa.0169.K06		1214183	6377	Psa.0602.N14
156442	194100	Psa.0725.I10		336173	69173	Psa.0409.I08		510089	37592	Psa.0341.M21		700799	37047	Psa.0113.P19		913896	113922	Psa.0536.L13		1214183	6380	Psa.0769.H16
156442	202993	Psa.0367.B03		336173	125512	Psa.0649.H06		510089	37593	Psa.0175.O02		700799	37048	Psa.0511.A04		913896	113923	Psa.0183.M11		1214183	6381	Psa.0364.N16
156442	202994	Psa.0223.C20		336173	125513	Psa.0366.D21		510089	37594	Psa.0237.F16		700799	37049	Psa.0642.I11		913896	113924	Psa.0277.F12		1214183	6383	Psa.0423.N24
156443	117541	Psa.0425.N06		336173	125514	Psa.0677.H13		510089	37598	Psa.0642.G02		700800	63617	Psa.0555.G14		913897	100778	Psa.0344.J23		1214185	34109	Psa.0362.D10
156443	117542	Psa.0517.F22		336173	125515	Psa.0115.G22		510089	109967	Psa.0764.K17		700800	63618	Psa.0405.D21		913897	152951	Psa.0190.B23		1214185	143453	Psa.0608.K07
156443	121146	Psa.0189.H22		336173	204630	Psa.0222.O03		510089	109968	Psa.0103.I20		700800	79248	Psa.0209.E18		913897	170617	Psa.0290.O22		1214186	63767	Psa.0452.F08
156443	121149	Psa.0360.O16		336173	204631	Psa.0061.M14		510089	109969	Psa.0594.K04		700800	79249	Psa.0117.M02		913897	170618	Psa.0171.F17		1214186	164304	Psa.0508.F09
156443	122504	Psa.0035.N05		336173	204632	Psa.0501.H09		510090	80986	Psa.0073.C09		700800	79250	Psa.0268.K01		913899	132102	Psa.0175.K03		1214186	164305	Psa.0363.N09
156443	122505	Psa.0306.G19		336173	204633	Psa.0053.A19		510090	80992	Psa.0673.D07		700800	115801	Psa.0518.E05		913899	132103	Psa.0699.O20		1214186	164306	Psa.0563.A02
156443	204856	Psa.0662.D05		336174	109044	Psa.0403.E22		510090	129397	Psa.0570.L23		700800	115802	Psa.0385.L13		913899	140380	Psa.0273.M19		1214186	178284	Psa.0619.J01
156444	118302	Psa.0311.P12		336174	109045	Psa.0053.O05		510090	129399	Psa.0233.I15		700801	89219	Psa.0187.D01		913899	140382	Psa.0266.J07		1214186	194722	Psa.0732.H24
156444	118303	Psa.0032.P23		336174	109046	Psa.0596.A12		510090	170789	Psa.0241.L16		700801	89223	Psa.0683.C15		913899	140383	Psa.0513.M03		1214187	4875	Psa.0708.K13
156444	118304	Psa.0316.D08		336174	109048	Psa.0536.P17		510090	198287	Psa.0151.I24		700801	125167	Psa.0737.M15		913899	153766	Psa.0209.J06		1214187	19787	Psa.0363.K13
156444	118306	Psa.0419.D01		336174	109049	Psa.0254.C12		510090	199997	Psa.0227.O15		700801	125169	Psa.0133.P17		913900	40516	Psa.0175.H01		1214187	141576	Psa.0764.N13
156444	118307	Psa.0253.L06		336175	40001	Psa.0320.E19		510091	39046	Psa.0442.O04		700801	125172	Psa.0119.P04		913900	40521	Psa.0497.N12		1214187	141577	Psa.0567.E23
156444	162062	Psa.0406.H21		336175	40003	Psa.0715.J04		510091	39048	Psa.0073.P06		700801	213558	Psa.0466.B04		913901	63611	Psa.0310.P08		1214188	6299	Psa.0362.O07
156444	208858	Psa.0608.A17		336175	40004	Psa.0347.D21		510092	22469	Psa.0233.K10		700802	50250	Psa.0291.N08		913901	100149	Psa.0714.G18		1214188	6301	Psa.0681.E12
156445	797	Psa.0122.L12		336175	40006	Psa.0478.C18		510092	22470	Psa.0662.K14		700802	50252	Psa.0366.B09		913901	148983	Psa.0572.A15		1214189	91872	Psa.0586.C09
156445	118098	Psa.0437.F13		336175	40008	Psa.0055.E12		510092	22471	Psa.0072.D22		700802	50253	Psa.0198.J11		913901	209426	Psa.0530.I15		1214189	91873	Psa.0449.D24
156445	118099	Psa.0479.A16		336175	148609	Psa.0168.K15		510092	22472	Psa.0297.G10		700802	50254	Psa.0160.E02		913902	98424	Psa.0226.I18		1214189	91874	Psa.0530.A18
156445	118100	Psa.0423.J02		336176	19062	Psa.0622.P09		510092	22473	Psa.0698.I13		700802	90534	Psa.0582.F13		913902	98427	Psa.0169.F13		1214189	91875	Psa.0684.K19
156445	118101	Psa.0290.A19		336176	19066	Psa.0422.N13		510092	22474	Psa.0516.D18		700802	196794	Psa.0116.E20		913902	98428	Psa.0206.C10		1214189	95960	Psa.0359.L06
156445	118102	Psa.0763.G22		336176	19068	Psa.0302.D10		510092	22475	Psa.0083.N19		700802	200578	Psa.0358.E06		913902	98430	Psa.0439.F19		1214189	95965	Psa.0456.N07
156445	118103	Psa.0551.M22		336176	21836	Psa.0600.N23		510092	22476	Psa.0626.I12		700802	200579	Psa.0553.B05		913902	98431	Psa.0560.C09		1214191	82706	Psa.0363.G03
156445	118104	Psa.0493.B17		336176	21837	Psa.0051.J08		510093	119476	Psa.0696.A22		700803	20526	Psa.0208.O21		913902	155408	Psa.0307.D18		1214191	82707	Psa.0767.L23
156445	124524	Psa.0618.P15		336176	21838	Psa.0263.F04		510093	119479	Psa.0263.C05		700803	20528	Psa.0437.J13		913903	27949	Psa.0339.E17		1214191	82708	Psa.0571.B01
156445	124526	Psa.0168.C18		336176	21839	Psa.0561.H17		510093	138075	Psa.0511.I08		700803	20530	Psa.0218.N01		913903	67722	Psa.0429.N08		1214191	82709	Psa.0367.G08
156446	56278	Psa.0536.C18		336177	118648	Psa.0054.D16		510093	138077	Psa.0072.N13		700803	60295	Psa.0388.C11		913903	67723	Psa.0311.O01		1214192	93745	Psa.0451.P05
156446	56280	Psa.0053.O04		336177	118650	Psa.0347.H15		510094	20922	Psa.0298.B10		700803	93211	Psa.0126.L14		913903	67724	Psa.0175.H05		1214192	177757	Psa.0362.E14
156446	56281	Psa.0765.G08		336177	176140	Psa.0743.D14		510094	20924	Psa.0229.J11		700803	124916	Psa.0524.O13		913905	58304	Psa.0426.A06		1214192	177759	Psa.0623.P22
156446	87318	Psa.0032.M15		336177	195347	Psa.0291.N04		510094	99220	Psa.0627.P10		700803	124917	Psa.0667.E16		913905	58305	Psa.0725.C06		1214192	192862	Psa.0491.N16
156446	152870	Psa.0355.A23		336178	86933	Psa.0172.F14		510094	109957	Psa.0549.C05		700803	124918	Psa.0763.I21		913905	58306	Psa.0281.F01		1214193	106114	Psa.0360.D08
156448	151485	Psa.0095.G22		336178	86934	Psa.0300.J13		510094	109958	Psa.0292.C02		700803	124919	Psa.0115.K14		913905	90917	Psa.0169.I23		1214194	95221	Psa.0599.F24
156448	151486	Psa.0323.L07		336178	86935	Psa.0425.M11		510095	87154	Psa.0170.I15		700803	124920	Psa.0227.C06		913906	111879	Psa.0737.J23		1214194	156278	Psa.0604.E14
156448	151488	Psa.0070.D02		336178	86937	Psa.0440.J16		510095	138843	Psa.0687.P14		700803	124921	Psa.0284.N01		913906	121761	Psa.0612.I23		1214195	47073	Psa.0640.F02
156448	152580	Psa.0268.G02		336178	86939	Psa.0238.H21		510096	38149	Psa.0612.J19		700803	124922	Psa.0492.D16		913907	14947	Psa.0642.P10		1214195	47074	Psa.0622.G14
156448	175736	Psa.0551.O21		336178	86942	Psa.0056.L03		510096	38154	Psa.0421.L08		700804	6219	Psa.0209.H24		913907	14948	Psa.0169.K03		1214195	47075	Psa.0521.M08
156448	175739	Psa.0166.I17		336178	177178	Psa.0545.P15		510096	38156	Psa.0647.B02		700804	6220	Psa.0114.G11		913907	14949	Psa.0394.D01		1214195	47076	Psa.0503.A24
156448	175741	Psa.0434.A02		336178	177179	Psa.0532.E13		510096	41426	Psa.0527.L02		700804	6221	Psa.0475.M23		913907	14950	Psa.0544.I17		1214195	47077	Psa.0362.P18
156448	175742	Psa.0653.O15		336178	177180	Psa.0331.A18		510096	70146	Psa.0409.I09		700804	6222	Psa.0629.P07		913907	14951	Psa.0633.C08		1214197	3634	Psa.0671.H10
156448	179169	Psa.0381.H20		336178	177181	Psa.0287.M11		510097	131464	Psa.0133.P14		700804	6223	Psa.0585.C02		913907	14952	Psa.0183.E08		1214197	108434	Psa.0363.E08
156449	23483	Psa.0450.F20		336178	177182	Psa.0671.I01		510097	131465	Psa.0593.J18		700805	2746	Psa.0531.P16		913907	14953	Psa.0462.A23		1214198	46490	Psa.0358.P04
156449	23486	Psa.0316.M12		336178	209266	Psa.0450.L11		510097	141812	Psa.0072.J20		700805	2747	Psa.0541.D10		913907	52222	Psa.0521.K02		1214198	46493	Psa.0520.I01
156449	100750	Psa.0282.F18		336179	53915	Psa.0534.P15		510097	141813	Psa.0659.E05		700805	2749	Psa.0142.P17		913907	70350	Psa.0580.G08		1214198	46496	Psa.0763.I15
156449	100751	Psa.0726.J19		336179	148977	Psa.0387.L20		510097	141814	Psa.0631.D21		700805	23228	Psa.0114.H14		913908	93141	Psa.0287.A22		1214198	46497	Psa.0417.C21
156449	100752	Psa.0611.D04		336180	46662	Psa.0185.E01		510097	141815	Psa.0698.K23		700805	23229	Psa.0626.M16		913908	97185	Psa.0171.M10		1214199	10501	Psa.0529.N04
156449	100753	Psa.0092.P08		336180	46663	Psa.0635.I24		510097	141816	Psa.0460.I12		700805	42925	Psa.0165.L01		913908	114648	Psa.0612.B01		1214199	10504	Psa.0364.F06
156449	178905	Psa.0312.H19		336180	46664	Psa.0261.J02		510098	100777	Psa.0073.J14		700805	65449	Psa.0134.B19		913908	114649	Psa.0401.B24		1214202	100270	Psa.0481.O09
156450	14515	Psa.0332.L24		336180	195386	Psa.0055.B02		510098	100778	Psa.0344.J23		700805	117420	Psa.0412.P12		913908	114650	Psa.0505.B16		1214202	131827	Psa.0404.K22
156450	14516	Psa.0675.F01		336180	195387	Psa.0482.N06		510098	100779	Psa.0511.A10		700805	119100	Psa.0160.H01		913909	90917	Psa.0169.I23		1214202	131828	Psa.0587.P18
156450	14518	Psa.0501.I11		336180	201700	Psa.0769.G23		510098	100780	Psa.0205.B18		700805	119101	Psa.0745.K14		913910	133564	Psa.0351.J03		1214202	131829	Psa.0362.G22
156450	14519	Psa.0200.C05		336181	82205	Psa.0502.E08		510099	13182	Psa.0193.D14		700805	189799	Psa.0719.M04		913910	133565	Psa.0247.G03		1214203	66778	Psa.0469.D17
156450	14520	Psa.0094.P02		336181	82206	Psa.0707.A23		510099	159875	Psa.0077.B10		700806	31301	Psa.0115.G15		913910	181473	Psa.0175.M05		1214203	66780	Psa.0743.D23
156450	14523	Psa.0640.H04		336181	82207	Psa.0134.O07		510099	166791	Psa.0622.M01		700806	31304	Psa.0220.P19		913911	200129	Psa.0685.H21		1214203	88952	Psa.0497.O19
156450	40668	Psa.0425.F20		336181	82208	Psa.0055.G03		510100	12853	Psa.0712.F13		700806	31305	Psa.0536.G16		913911	200343	Psa.0376.M12		1214205	11103	Psa.0362.O21
156450	40671	Psa.0183.J02		336181	82209	Psa.0174.E13		510100	102044	Psa.0488.F19		700806	71472	Psa.0500.J20		913911	204082	Psa.0268.N05		1214205	11104	Psa.0436.K11
156450	171539	Psa.0032.H12		336181	82210	Psa.0512.A15		510100	102046	Psa.0073.I17		700807	3389	Psa.0614.E18		913911	216660	Psa.0169.D23		1214205	11105	Psa.0657.G16
156450	209845	Psa.0084.D19		336182	40774	Psa.0311.M22		510100	116617	Psa.0402.J04		700807	3390	Psa.0257.M02		913912	144265	Psa.0339.N07		1214205	54517	Psa.0585.M03
156451	118185	Psa.0254.F13		336182	40775	Psa.0050.A19		510101	22331	Psa.0072.D21		700807	3391	Psa.0752.H04		913913	45900	Psa.0174.P24		1214209	97215	Psa.0483.K15
156451	121565	Psa.0351.H03		336182	107808	Psa.0437.O24		510101	22332	Psa.0510.B12		700807	3392	Psa.0736.M14		913913	45901	Psa.0369.M04		1214209	179054	Psa.0733.N02
156451	121567	Psa.0035.B09		336184	15267	Psa.0655.D03		510101	57043	Psa.0253.O18		700807	48340	Psa.0656.C01		913913	45903	Psa.0329.P18		1214210	34109	Psa.0362.D10
156452	194639	Psa.0656.J21		336184	15268	Psa.0695.K21		510101	57044	Psa.0214.H08		700807	48341	Psa.0340.M05		913913	78287	Psa.0415.C16		1214210	143453	Psa.0608.K07
156452	194640	Psa.0506.G02		336184	15270	Psa.0110.C20		510101	57045	Psa.0164.O16		700807	48344	Psa.0399.O17		913913	111984	Psa.0339.M03		1214211	177756	Psa.0651.C11
156453	11793	Psa.0602.J13		336184	18206	Psa.0395.J06		510101	57046	Psa.0455.C08		700807	48345	Psa.0119.I09		913913	111985	Psa.0261.J16		1214211	177757	Psa.0362.E14
156453	11794	Psa.0276.B13		336184	18209	Psa.0721.L17		510102	147464	Psa.0072.D08		700807	48346	Psa.0583.P15		913913	111986	Psa.0207.L19		1214211	177759	Psa.0623.P22
156453	11795	Psa.0374.H09		336184	20270	Psa.0051.K18		510102	147465	Psa.0510.O06		700807	110683	Psa.0589.C07		913913	111987	Psa.0454.H22		1214211	192862	Psa.0491.N16
156453	11796	Psa.0233.L22		336184	20271	Psa.0352.G21		510103	104194	Psa.0435.D08		700807	110686	Psa.0266.A03		913914	32385	Psa.0229.D20		1214212	68250	Psa.0596.D18
156453	11797	Psa.0186.E14		336184	20272	Psa.0555.L08		510103	104196	Psa.0262.E23		700808	133995	Psa.0119.I05		913914	32387	Psa.0363.H10		1214212	68251	Psa.0691.J21
156453	11800	Psa.0345.I03		336184	20273	Psa.0453.J04		510103	104197	Psa.0481.K15		700808	133996	Psa.0367.A23		913914	32388	Psa.0457.F24		1214212	68252	Psa.0496.J22
156453	56781	Psa.0074.P15		336185	143298	Psa.0750.O14		510103	150704	Psa.0764.A13		700808	195883	Psa.0635.P04		913914	105655	Psa.0169.K12		1214212	74026	Psa.0458.B09
156453	56782	Psa.0133.P02		336185	143301	Psa.0380.A15		510103	150705	Psa.0405.F22		700808	195884	Psa.0718.J17		913914	105656	Psa.0451.G16		1214212	205243	Psa.0420.J14
156453	56783	Psa.0389.H09		336185	143304	Psa.0345.H11		510103	150706	Psa.0074.I22		700808	195885	Psa.0678.P15		913915	108493	Psa.0505.L21		1214212	209842	Psa.0360.I01
156453	56784	Psa.0717.K18		336185	159387	Psa.0429.O08		510103	150707	Psa.0242.M12		700808	201618	Psa.0505.D03		913915	161106	Psa.0422.C01		1214213	114855	Psa.0584.O03
156454	92134	Psa.0229.N02		336185	198958	Psa.0314.A05		510103	159894	Psa.0718.E21		700808	203489	Psa.0221.C08		913915	161108	Psa.0172.H01		1214213	114856	Psa.0516.P13
156454	118301	Psa.0251.O16		336185	206621	Psa.0236.I19		510103	188914	Psa.0217.M22		700809	15536	Psa.0114.I02		913915	172424	Psa.0322.M15		1214213	114857	Psa.0443.O12
156454	129142	Psa.0049.A11		336185	210474	Psa.0637.L02		510103	205803	Psa.0513.F13		700810	40560	Psa.0117.I22		913915	172425	Psa.0607.C13		1214214	177756	Psa.0651.C11
156454	171411	Psa.0165.J18		336185	210476	Psa.0696.L12		510103	207869	Psa.0116.B05		700810	73257	Psa.0540.D07		913915	172426	Psa.0557.J08		1214214	177757	Psa.0362.E14
156454	213684	Psa.0358.N05		336186	118009	Psa.0700.O24		510104	43575	Psa.0422.J02		700810	73258	Psa.0157.K08		913915	172427	Psa.0184.G17		1214214	177759	Psa.0623.P22
156454	213685	Psa.0669.H12		336186	128640	Psa.0195.G08		510104	43576	Psa.0089.M11		700811	8599	Psa.0603.K23		913915	172428	Psa.0655.K01		1214214	192862	Psa.0491.N16
156454	213686	Psa.0149.D04		336186	128641	Psa.0055.G05		510104	43579	Psa.0157.M21		700811	8600	Psa.0113.J22		913915	172429	Psa.0441.F11		1214214	200717	Psa.0712.O03
156455	2103	Psa.0645.D04		336186	200458	Psa.0470.G02		510104	43580	Psa.0283.B21		700811	8601	Psa.0512.M23		913915	200242	Psa.0747.J24		1214214	200718	Psa.0369.J13
156455	137376	Psa.0032.N22		336186	204580	Psa.0468.E01		510104	43581	Psa.0073.A12		700811	8602	Psa.0499.J18		913916	142960	Psa.0535.G05		1214215	27608	Psa.0728.D07
156455	137378	Psa.0377.M21		336187	41578	Psa.0054.E18		510106	82066	Psa.0340.B17		700811	8604	Psa.0495.E06		913916	142965	Psa.0374.L11		1214215	27609	Psa.0467.B07
156455	159425	Psa.0691.C17		336187	41580	Psa.0489.E19		510106	82071	Psa.0753.A08		700811	187386	Psa.0308.I18		913916	142966	Psa.0285.G18		1214215	121186	Psa.0674.H23
156455	159426	Psa.0678.J07		336187	41581	Psa.0203.M04		510106	82073	Psa.0360.G15		700811	205940	Psa.0479.M21		913916	142968	Psa.0436.N03		1214215	144819	Psa.0363.O07
156456	88056	Psa.0309.I15		336187	41584	Psa.0368.L09		510106	82080	Psa.0710.L08		700812	66109	Psa.0117.L04		913916	164940	Psa.0687.D14		1214217	55026	Psa.0616.L21
156456	142956	Psa.0276.C10		336187	71559	Psa.0323.N14		510106	123319	Psa.0077.M03		700812	190776	Psa.0314.K24		913916	164941	Psa.0171.F06		1214217	55027	Psa.0550.D07
156456	142957	Psa.0030.D06		336187	160366	Psa.0414.I09		510107	80933	Psa.0437.K13		700812	190777	Psa.0426.N11		913917	21464	Psa.0473.N03		1214217	94890	Psa.0433.M09
156456	142958	Psa.0394.J04		336188	64452	Psa.0603.B04		510107	80934	Psa.0769.F07		700813	65176	Psa.0378.P09		913917	21465	Psa.0300.E04		1214217	94891	Psa.0476.L13
156456	149289	Psa.0171.A03		336188	64453	Psa.0056.E08		510107	91387	Psa.0218.G14		700813	65177	Psa.0604.H24		913917	21466	Psa.0720.A04		1214217	94892	Psa.0415.L02
156456	149290	Psa.0590.P04		336188	64454	Psa.0095.J09		510107	91388	Psa.0705.K13		700813	117708	Psa.0115.G09		913917	21467	Psa.0630.B20		1214217	94893	Psa.0527.M01
156456	149291	Psa.0489.N16		336189	66047	Psa.0713.B06		510107	91389	Psa.0074.C19		700813	117709	Psa.0260.E03		913917	21469	Psa.0180.C10		1214217	94897	Psa.0363.P18
156457	50082	Psa.0274.E05		336189	92711	Psa.0277.B24		510108	14396	Psa.0077.J16		700813	124781	Psa.0732.M19		913917	21470	Psa.0386.G06		1214217	99036	Psa.0651.H22
156457	50083	Psa.0253.C06		336189	92712	Psa.0054.F06		510108	14398	Psa.0441.P07		700813	152196	Psa.0754.M07		913917	21471	Psa.0170.D22		1214217	99038	Psa.0676.D09
156457	50084	Psa.0697.K01		336189	92713	Psa.0493.C17		510108	74997	Psa.0338.H06		700814	71557	Psa.0656.J17		913917	21472	Psa.0765.D21		1214219	8830	Psa.0362.H10
156457	50085	Psa.0033.B21		336189	92715	Psa.0317.L18		510108	74998	Psa.0508.B01		700814	99725	Psa.0383.O01		913918	44774	Psa.0223.M10		1214219	8832	Psa.0697.L06
156457	50086	Psa.0662.P15		336189	92716	Psa.0064.G18		510108	74999	Psa.0162.L22		700814	167457	Psa.0119.C23		913918	129134	Psa.0173.J22		1214220	3759	Psa.0359.K24
156457	50087	Psa.0293.I12		336190	27220	Psa.0285.J16		510108	75000	Psa.0482.K08		700814	203956	Psa.0398.F18		913919	44032	Psa.0306.P11		1214220	24307	Psa.0487.M18
156458	42175	Psa.0734.C19		336190	27221	Psa.0528.N09		510108	75001	Psa.0496.O22		700815	16637	Psa.0636.M10		913919	44033	Psa.0558.J21		1214220	24308	Psa.0441.H17
156458	44859	Psa.0438.F02		336190	27224	Psa.0487.E20		510109	93271	Psa.0129.D11		700815	16638	Psa.0305.F16		913919	44035	Psa.0224.P06		1214220	24312	Psa.0613.P11
156458	44860	Psa.0386.F05		336190	27225	Psa.0053.M03		510109	93272	Psa.0394.C02		700815	16640	Psa.0138.C11		913919	44036	Psa.0649.M03		1214220	56840	Psa.0417.B03
156458	44861	Psa.0030.H07		336190	30096	Psa.0479.E10		510109	93273	Psa.0241.J16		700815	31356	Psa.0555.E01		913919	44039	Psa.0173.C04		1214220	56842	Psa.0685.H02
156458	44862	Psa.0197.P18		336191	169110	Psa.0053.B15		510109	93274	Psa.0361.I07		700815	31357	Psa.0424.F09		913919	44040	Psa.0329.M20		1214221	146728	Psa.0358.H24
156458	44863	Psa.0406.O16		336191	169113	Psa.0416.N10		510109	93275	Psa.0732.G10		700815	31358	Psa.0119.N12		913919	44042	Psa.0686.L21		1214222	192660	Psa.0402.L04
156458	164933	Psa.0217.F24		336191	169114	Psa.0143.F21		510109	93276	Psa.0615.G19		700816	47646	Psa.0509.M21		913920	74185	Psa.0479.P11		1214222	206262	Psa.0360.C09
156458	164934	Psa.0448.D21		336192	11583	Psa.0054.E04		510109	93277	Psa.0169.N23		700816	47647	Psa.0186.B18		913920	74186	Psa.0714.P06		1214222	209537	Psa.0599.B23
156458	164935	Psa.0139.H15		336192	11585	Psa.0439.A14		510109	148170	Psa.0076.C16		700816	47649	Psa.0355.C05		913920	74187	Psa.0172.N20		1214223	3199	Psa.0394.B01
156458	188166	Psa.0375.N02		336192	29550	Psa.0175.M06		510110	136450	Psa.0194.M13		700816	47651	Psa.0114.B22		913921	27464	Psa.0268.F14		1214224	113138	Psa.0674.K21
156460	51505	Psa.0739.L01		336192	29551	Psa.0708.H17		510110	136451	Psa.0389.E06		700816	47652	Psa.0280.M10		913921	27465	Psa.0172.B20		1214224	113139	Psa.0359.D10
156460	51506	Psa.0653.E07		336192	29553	Psa.0490.J17		510110	185367	Psa.0375.P04		700816	56942	Psa.0426.M18		913921	27466	Psa.0438.F01		1214224	113140	Psa.0458.C20
156460	51509	Psa.0035.M04		336193	34453	Psa.0611.G22		510110	185368	Psa.0220.J10		700816	56943	Psa.0582.O03		913921	27467	Psa.0289.A08		1214224	146014	Psa.0749.F01
156460	51511	Psa.0148.B10		336193	60292	Psa.0700.B21		510110	185369	Psa.0077.E11		700816	56944	Psa.0614.L15		913921	27468	Psa.0329.C10		1214224	148430	Psa.0740.G24
156460	93638	Psa.0753.I22		336193	60293	Psa.0440.J11		510110	211079	Psa.0323.E22		700816	56945	Psa.0336.I03		913922	74185	Psa.0479.P11		1214224	148431	Psa.0614.M16
156461	31654	Psa.0746.E17		336194	37520	Psa.0094.F15		510111	20922	Psa.0298.B10		700816	56946	Psa.0757.H13		913922	74186	Psa.0714.P06		1214225	16686	Psa.0361.M06
156461	31655	Psa.0702.H19		336194	37521	Psa.0313.O22		510111	67320	Psa.0189.J05		700816	56947	Psa.0672.L07		913922	74187	Psa.0172.N20		1214225	16688	Psa.0412.G15
156461	31656	Psa.0242.G22		336194	37522	Psa.0524.O23		510111	67321	Psa.0171.D02		700816	56948	Psa.0493.I07		913923	1834	Psa.0496.O08		1214225	16690	Psa.0734.I05
156461	31657	Psa.0371.H02		336194	135079	Psa.0056.C02		510111	99220	Psa.0627.P10		700816	173278	Psa.0603.O08		913923	1836	Psa.0214.L21		1214225	33726	Psa.0614.L08
156461	31658	Psa.0734.F04		336194	135081	Psa.0294.F11		510111	109957	Psa.0549.C05		700817	139092	Psa.0424.N18		913923	1838	Psa.0335.C24		1214226	24941	Psa.0447.B20
156461	31659	Psa.0623.N14		336194	135082	Psa.0124.I03		510111	109958	Psa.0292.C02		700817	155353	Psa.0722.F13		913923	66870	Psa.0310.C17		1214226	24943	Psa.0746.N18
156461	31660	Psa.0482.L21		336194	135083	Psa.0140.K15		510112	22832	Psa.0466.E18		700817	155354	Psa.0113.N02		913923	66871	Psa.0684.H13		1214226	24944	Psa.0626.F04
156461	31661	Psa.0033.B23		336194	135084	Psa.0213.K16		510112	22835	Psa.0074.A08		700818	13025	Psa.0751.P15		913923	66872	Psa.0173.L06		1214226	24945	Psa.0481.A23
156461	36972	Psa.0678.G15		336194	135085	Psa.0767.K11		510112	73396	Psa.0552.A22		700818	13026	Psa.0738.A20		913923	66873	Psa.0635.G04		1214226	24946	Psa.0682.J09
156462	106151	Psa.0031.N16		336194	135086	Psa.0491.G03		510112	73400	Psa.0743.G06		700818	13027	Psa.0687.I19		913923	66874	Psa.0628.I03		1214227	34109	Psa.0362.D10
156462	158262	Psa.0517.G17		336194	135087	Psa.0620.D20		510113	76841	Psa.0208.G19		700818	13028	Psa.0124.C07		913924	152977	Psa.0169.G24		1214227	143453	Psa.0608.K07
156462	158263	Psa.0522.E08		336194	135088	Psa.0403.C23		510113	92403	Psa.0356.B19		700818	13030	Psa.0116.N05		913924	152978	Psa.0337.O23		1214228	171685	Psa.0404.F07
156463	165359	Psa.0370.L05		336194	185729	Psa.0754.D09		510113	92404	Psa.0165.D07		700819	12180	Psa.0446.D08		913925	78510	Psa.0173.H07		1214228	192105	Psa.0515.D02
156464	41950	Psa.0570.G22		336194	185730	Psa.0716.E06		510113	92406	Psa.0077.P02		700819	12181	Psa.0453.M17		913925	78513	Psa.0423.N14		1214228	192106	Psa.0360.F15
156464	41951	Psa.0255.A17		336195	13170	Psa.0653.O13		510113	149899	Psa.0505.N21		700819	12182	Psa.0117.F21		913925	78514	Psa.0484.K20		1214228	192107	Psa.0625.J04
156464	41952	Psa.0610.D06		336195	13173	Psa.0412.F04		510113	149900	Psa.0398.D08		700819	12183	Psa.0323.O03		913926	68612	Psa.0666.J04		1214231	32960	Psa.0384.I11
156464	41953	Psa.0471.E19		336195	13176	Psa.0249.A07		510113	149901	Psa.0686.M10		700819	12184	Psa.0131.E11		913926	68613	Psa.0394.H04		1214231	32961	Psa.0470.K13
156464	41954	Psa.0030.H13		336195	13177	Psa.0436.G06		510113	158102	Psa.0765.L07		700819	12185	Psa.0653.O09		913926	68615	Psa.0175.L12		1214232	69112	Psa.0364.L09
156464	41955	Psa.0184.L10		336195	54475	Psa.0128.C08		510113	158103	Psa.0523.L13		700819	12186	Psa.0470.K01		913926	68616	Psa.0477.C06		1214232	104362	Psa.0457.H03
156464	41956	Psa.0722.F09		336195	54477	Psa.0110.I19		510113	182584	Psa.0538.E22		700820	57117	Psa.0118.J13		913926	96702	Psa.0356.G24		1214233	17808	Psa.0701.N13
156464	41957	Psa.0601.I08		336195	54480	Psa.0119.K12		510113	182585	Psa.0605.K19		700820	57119	Psa.0680.K21		913926	96705	Psa.0283.F04		1214233	64714	Psa.0409.H05
156464	41958	Psa.0379.B13		336195	68207	Psa.0364.M01		510113	193720	Psa.0594.F18		700820	140444	Psa.0219.C09		913926	195345	Psa.0325.N03		1214233	80517	Psa.0359.G12
156464	41959	Psa.0055.O12		336195	125174	Psa.0464.N24		510113	195307	Psa.0311.H06		700820	148084	Psa.0688.C06		913928	57893	Psa.0225.P14		1214234	166032	Psa.0358.C20
156464	41960	Psa.0698.K07		336197	125895	Psa.0054.L13		510114	90	Psa.0239.F14		700820	175602	Psa.0500.I18		913928	57895	Psa.0306.H23		1214234	166033	Psa.0761.F24
156464	41961	Psa.0391.G05		336197	188631	Psa.0611.N19		510114	38527	Psa.0072.A24		700820	175605	Psa.0296.D13		913928	57896	Psa.0410.K14		1214234	166035	Psa.0430.L03
156464	41962	Psa.0176.F22		336197	202751	Psa.0510.P14		510114	38528	Psa.0501.C13		700820	175606	Psa.0175.G09		913928	110432	Psa.0172.I05		1214234	187407	Psa.0613.O08
156465	139022	Psa.0149.G24		336197	202752	Psa.0562.O13		510114	38530	Psa.0764.D13		700820	175607	Psa.0564.O10		913928	110435	Psa.0768.B21		1214234	187408	Psa.0442.B06
156465	139023	Psa.0034.P05		336198	181896	Psa.0050.G07		510114	38531	Psa.0755.J02		700820	185894	Psa.0620.G06		913929	143548	Psa.0169.M13		1214234	187410	Psa.0743.G09
156465	187872	Psa.0673.D16		336198	181897	Psa.0506.J24		510114	38532	Psa.0138.O03		700820	189773	Psa.0581.C21		913929	168577	Psa.0313.A03		1214234	215838	Psa.0575.N09
156465	187873	Psa.0176.O09		336198	193016	Psa.0436.P03		510114	38537	Psa.0363.H08		700821	45607	Psa.0767.H14		913929	201237	Psa.0216.H08		1214237	146119	Psa.0547.F07
156465	187874	Psa.0384.M13		336198	201053	Psa.0202.O22		510115	75594	Psa.0372.F17		700821	138937	Psa.0686.B04		913930	46329	Psa.0170.N03		1214237	146120	Psa.0466.D10
156465	187876	Psa.0347.K03		336198	201054	Psa.0234.D09		510115	75597	Psa.0474.C23		700821	138938	Psa.0115.B23		913930	46330	Psa.0286.J16		1214237	190017	Psa.0360.B03
156466	34460	Psa.0431.K16		336198	201055	Psa.0429.I08		510115	75598	Psa.0074.C06		700821	138939	Psa.0222.H20		913930	124633	Psa.0292.O13		1214238	71984	Psa.0363.A19
156467	39950	Psa.0121.O23		336198	201056	Psa.0134.K21		510115	100340	Psa.0421.F04		700821	138940	Psa.0712.C10		913931	15511	Psa.0493.L08		1214238	71992	Psa.0574.J17
156467	39951	Psa.0224.J22		336198	201057	Psa.0121.E06		510115	121783	Psa.0743.B20		700821	138941	Psa.0486.D10		913931	100399	Psa.0683.L08		1214239	47108	Psa.0725.B02
156467	39952	Psa.0576.H08		336198	201058	Psa.0291.N07		510115	121784	Psa.0111.A16		700823	21345	Psa.0479.K08		913931	100400	Psa.0233.G03		1214239	47109	Psa.0716.B16
156467	39953	Psa.0034.P01		336199	82544	Psa.0127.A15		510115	121785	Psa.0337.P02		700823	25121	Psa.0442.B12		913931	191958	Psa.0639.H18		1214239	47110	Psa.0362.P17
156467	39954	Psa.0630.J19		336199	109044	Psa.0403.E22		510115	121786	Psa.0088.E19		700823	25122	Psa.0366.I16		913931	191960	Psa.0171.F23		1214239	47111	Psa.0449.I16
156467	39955	Psa.0214.G02		336199	109045	Psa.0053.O05		510115	121787	Psa.0494.O06		700823	25123	Psa.0392.F11		913931	205441	Psa.0531.E07		1214241	17801	Psa.0363.E10
156467	39956	Psa.0644.F07		336199	109046	Psa.0596.A12		510115	121788	Psa.0656.K02		700823	137661	Psa.0117.P11		913934	21526	Psa.0265.F05		1214241	17802	Psa.0389.O24
156468	73940	Psa.0254.E11		336199	109048	Psa.0536.P17		510116	42135	Psa.0134.L12		700824	104560	Psa.0456.K10		913934	21527	Psa.0617.A20		1214241	17803	Psa.0463.A09
156468	73941	Psa.0033.P04		336199	109049	Psa.0254.C12		510116	42136	Psa.0415.K14		700824	104561	Psa.0177.H02		913934	21528	Psa.0674.C17		1214241	17805	Psa.0734.I02
156468	165306	Psa.0613.N21		336200	127547	Psa.0598.D17		510116	42140	Psa.0489.N18		700824	104564	Psa.0113.N23		913936	110711	Psa.0502.I01		1214241	86829	Psa.0636.J13
156468	165307	Psa.0676.H22		336200	127548	Psa.0483.M01		510116	162413	Psa.0440.G05		700824	104565	Psa.0228.P11		913936	110712	Psa.0175.L24		1214241	86830	Psa.0583.L18
156468	165308	Psa.0560.E20		336200	127549	Psa.0056.N05		510116	162414	Psa.0207.O03		700824	145224	Psa.0210.N02		913936	163036	Psa.0454.M19		1214242	5316	Psa.0360.G16
156469	11128	Psa.0622.I08		336200	127550	Psa.0643.A15		510116	162415	Psa.0195.D23		700824	145225	Psa.0320.F04		913937	91242	Psa.0542.D20		1214242	191035	Psa.0590.O03
156469	11138	Psa.0587.E19		336200	127551	Psa.0595.J23		510116	211222	Psa.0551.N23		700824	193617	Psa.0720.C11		913937	91243	Psa.0192.H05		1214243	80185	Psa.0443.A15
156469	25848	Psa.0220.D03		336200	185153	Psa.0519.H18		510117	12045	Psa.0165.C02		700825	95694	Psa.0705.O18		913937	91246	Psa.0735.J12		1214243	155192	Psa.0454.G17
156469	25849	Psa.0273.A05		336200	185154	Psa.0450.L19		510117	19833	Psa.0610.K05		700825	95695	Psa.0181.F03		913937	120762	Psa.0170.D17		1214244	106114	Psa.0360.D08
156469	167408	Psa.0308.J14		336200	192382	Psa.0624.I14		510117	23030	Psa.0215.C24		700825	95696	Psa.0224.L16		913938	77524	Psa.0568.F13		1214245	5877	Psa.0358.A21
156469	167409	Psa.0412.F24		336201	141131	Psa.0718.P15		510117	39815	Psa.0528.D05		700825	95698	Psa.0429.G12		913938	77525	Psa.0169.K06		1214247	106104	Psa.0620.O21
156470	140833	Psa.0549.B10		336201	141132	Psa.0507.I23		510117	39816	Psa.0722.P23		700825	113736	Psa.0502.A16		913938	113922	Psa.0536.L13		1214247	106105	Psa.0724.D03
156470	140834	Psa.0035.D13		336201	141133	Psa.0056.O23		510117	39817	Psa.0572.I19		700825	113737	Psa.0461.K20		913938	113923	Psa.0183.M11		1214247	106106	Psa.0360.L12
156470	140835	Psa.0639.P05		336201	141135	Psa.0618.J09		510118	44725	Psa.0077.L06		700825	144038	Psa.0495.C03		913938	113924	Psa.0277.F12		1214247	106107	Psa.0653.K09
156470	140837	Psa.0453.I11		336201	141136	Psa.0696.J08		510118	98947	Psa.0505.H21		700826	95694	Psa.0705.O18		913942	45839	Psa.0456.O01		1214247	106108	Psa.0672.B05
156470	140838	Psa.0686.L11		336201	141137	Psa.0240.P11		510118	98948	Psa.0693.L03		700826	95695	Psa.0181.F03		913942	45843	Psa.0173.N24		1214247	159295	Psa.0391.F09
156470	140839	Psa.0190.B07		336201	141272	Psa.0635.C24		510119	44278	Psa.0279.D23		700826	95696	Psa.0224.L16		913942	69401	Psa.0424.N13		1214248	73103	Psa.0753.L16
156470	142590	Psa.0420.L19		336201	141273	Psa.0246.M03		510119	44279	Psa.0760.P11		700826	95698	Psa.0429.G12		913942	69402	Psa.0574.B06		1214248	75740	Psa.0515.A22
156471	8158	Psa.0535.K10		336202	95493	Psa.0308.K17		510119	44280	Psa.0157.E15		700826	113736	Psa.0502.A16		913943	88706	Psa.0471.P03		1214248	75741	Psa.0722.K05
156471	8159	Psa.0029.F16		336202	95494	Psa.0273.I18		510119	44283	Psa.0103.B21		700826	113737	Psa.0461.K20		913943	88707	Psa.0442.K07		1214248	108707	Psa.0360.M16
156471	8160	Psa.0122.I01		336202	95496	Psa.0484.H08		510119	134939	Psa.0530.J05		700826	144038	Psa.0495.C03		913943	93446	Psa.0418.L16		1214249	42376	Psa.0373.B12
156471	8161	Psa.0201.E06		336202	95497	Psa.0522.C15		510119	134940	Psa.0706.B05		700826	144039	Psa.0605.D22		913943	93447	Psa.0197.N09		1214250	10930	Psa.0483.E09
156471	8162	Psa.0737.P01		336202	95498	Psa.0420.P09		510119	134941	Psa.0080.F24		700827	126998	Psa.0643.A23		913943	93448	Psa.0320.P13		1214250	13944	Psa.0425.H11
156471	134542	Psa.0434.L11		336202	149055	Psa.0054.L23		510119	141945	Psa.0685.E06		700827	126999	Psa.0178.B13		913943	93449	Psa.0358.K09		1214250	28200	Psa.0524.M21
156471	138511	Psa.0556.I14		336202	149056	Psa.0571.C22		510119	141946	Psa.0133.C18		700827	127000	Psa.0702.F19		913943	93450	Psa.0170.M13		1214250	73292	Psa.0358.I08
156471	165291	Psa.0491.D18		336202	149059	Psa.0165.C22		510119	151772	Psa.0733.L16		700827	127001	Psa.0119.A15		913944	88345	Psa.0632.N16		1214250	152248	Psa.0739.A17
156472	18917	Psa.0463.D18		336203	87842	Psa.0147.G19		510119	151773	Psa.0096.B20		700827	127003	Psa.0481.F08		913944	154209	Psa.0512.L20		1214251	74609	Psa.0481.J18
156472	70642	Psa.0369.B14		336203	87843	Psa.0611.F12		510119	151774	Psa.0073.L05		700827	127004	Psa.0125.N09		913944	188874	Psa.0328.H13		1214251	114947	Psa.0363.N21
156472	70644	Psa.0223.P02		336203	87844	Psa.0187.D14		510119	151775	Psa.0656.I11		700827	127005	Psa.0472.A05		913944	188875	Psa.0190.F16		1214251	114948	Psa.0443.F01
156472	70645	Psa.0452.I22		336203	87845	Psa.0451.O16		510119	177183	Psa.0180.E05		700827	203641	Psa.0540.D17		913944	212458	Psa.0484.K09		1214252	35277	Psa.0449.F01
156472	70646	Psa.0280.H12		336203	87846	Psa.0403.N13		510119	179875	Psa.0546.P16		700828	105117	Psa.0115.I10		913945	123229	Psa.0238.C16		1214252	35279	Psa.0481.E23
156472	70648	Psa.0298.O19		336203	87847	Psa.0164.A06		510119	179876	Psa.0445.G12		700828	105118	Psa.0701.C24		913945	168233	Psa.0169.J23		1214252	55061	Psa.0701.C04
156472	70649	Psa.0032.M24		336203	87849	Psa.0289.F18		510120	48487	Psa.0356.E01		700828	105119	Psa.0525.B16		913945	173995	Psa.0742.M08		1214252	55062	Psa.0611.N15
156472	101152	Psa.0438.I05		336203	87850	Psa.0751.H08		510120	82403	Psa.0257.J18		700828	105120	Psa.0429.L09		913945	173996	Psa.0204.E04		1214253	156223	Psa.0358.I04
156472	149182	Psa.0739.C01		336203	119371	Psa.0135.L23		510120	92678	Psa.0077.N04		700828	171066	Psa.0487.M09		913945	209338	Psa.0676.M04		1214254	175488	Psa.0359.G07
156472	149186	Psa.0763.J13		336203	166768	Psa.0427.C17		510120	92679	Psa.0679.H17		700829	105117	Psa.0115.I10		913945	209339	Psa.0463.G19		1214254	175489	Psa.0582.L04
156472	191242	Psa.0410.A23		336204	40892	Psa.0594.I17		510120	92680	Psa.0414.G09		700829	105119	Psa.0525.B16		913946	50251	Psa.0438.J22		1214254	175491	Psa.0597.N03
156472	204907	Psa.0511.O21		336204	40895	Psa.0054.K09		510120	93212	Psa.0247.I20		700829	105121	Psa.0252.C04		913946	50253	Psa.0198.J11		1214255	144818	Psa.0710.F16
156472	204909	Psa.0346.H12		336204	40896	Psa.0625.H11		510120	106380	Psa.0766.A07		700830	40558	Psa.0452.G03		913946	50255	Psa.0173.G10		1214255	156888	Psa.0362.P13
156473	54563	Psa.0220.P12		336204	121679	Psa.0275.A02		510120	106382	Psa.0320.N18		700830	40559	Psa.0689.K23		913946	50256	Psa.0647.L23		1214255	199194	Psa.0511.J23
156473	54564	Psa.0033.G01		336205	80847	Psa.0050.N15		510120	143383	Psa.0667.M15		700830	40560	Psa.0117.I22		913946	90533	Psa.0348.C22		1214256	10499	Psa.0537.D02
156473	54565	Psa.0289.L11		336205	80848	Psa.0624.O02		510120	143384	Psa.0538.B19		700830	40561	Psa.0496.L05		913946	90535	Psa.0604.M23		1214256	10501	Psa.0529.N04
156473	54566	Psa.0301.D11		336205	80849	Psa.0122.N22		510120	186664	Psa.0723.B05		700830	40562	Psa.0710.H08		913947	18142	Psa.0711.J20		1214256	10504	Psa.0364.F06
156473	54567	Psa.0521.H09		336205	80850	Psa.0465.K20		510120	192810	Psa.0221.H12		700830	104584	Psa.0274.A20		913947	18143	Psa.0175.O05		1214257	14497	Psa.0362.J23
156474	40652	Psa.0563.F14		336205	80852	Psa.0541.F09		510120	192811	Psa.0644.P15		700830	104585	Psa.0699.N23		913947	18144	Psa.0234.B08		1214257	14498	Psa.0454.J10
156474	40656	Psa.0440.E18		336205	80855	Psa.0067.E14		510121	3506	Psa.0188.D17		700831	173369	Psa.0286.A12		913947	18146	Psa.0327.E21		1214257	14500	Psa.0656.A07
156474	118420	Psa.0033.B07		336205	202826	Psa.0177.C03		510121	3507	Psa.0073.J01		700831	173371	Psa.0315.K05		913947	18149	Psa.0591.H17		1214260	144763	Psa.0702.H14
156475	13933	Psa.0358.O13		336205	203575	Psa.0536.K21		510121	21080	Psa.0561.M21		700831	173372	Psa.0362.D16		913947	54824	Psa.0221.G14		1214260	144764	Psa.0362.P24
156475	13935	Psa.0113.I02		336205	204384	Psa.0146.G12		510121	21082	Psa.0752.A09		700831	173373	Psa.0116.L20		913947	54825	Psa.0487.J24		1214260	144765	Psa.0419.K02
156475	13938	Psa.0567.J13		336207	30139	Psa.0050.A18		510121	21084	Psa.0289.N21		700831	173374	Psa.0535.L20		913947	54826	Psa.0529.H21		1214261	122921	Psa.0362.A21
156475	117069	Psa.0034.F23		336207	55704	Psa.0327.C05		510121	21085	Psa.0673.F24		700831	181782	Psa.0633.I16		913948	142960	Psa.0535.G05		1214261	122922	Psa.0671.D07
156475	161701	Psa.0757.D21		336207	180612	Psa.0212.F10		510121	21086	Psa.0691.K03		700831	181783	Psa.0262.G17		913948	142965	Psa.0374.L11		1214262	21039	Psa.0360.H24
156476	12555	Psa.0621.G20		336209	142872	Psa.0297.H12		510122	64667	Psa.0480.O16		700832	8667	Psa.0203.E16		913948	142968	Psa.0436.N03		1214262	21040	Psa.0695.K10
156476	12556	Psa.0353.I17		336209	214044	Psa.0564.B05		510122	64668	Psa.0143.F24		700832	8668	Psa.0193.G10		913948	164940	Psa.0687.D14		1214262	21041	Psa.0633.J22
156476	194329	Psa.0417.A18		336210	82568	Psa.0482.H11		510122	64673	Psa.0318.I16		700832	45435	Psa.0117.A08		913948	164941	Psa.0171.F06		1214263	83260	Psa.0533.N22
156476	199284	Psa.0371.A14		336210	82570	Psa.0056.G18		510122	64676	Psa.0702.K07		700832	198746	Psa.0756.A18		913948	164942	Psa.0434.E16		1214263	138158	Psa.0361.L17
156476	203849	Psa.0451.E10		336210	82571	Psa.0119.H16		510122	68427	Psa.0102.A02		700832	205536	Psa.0138.B07		913949	66871	Psa.0684.H13		1214263	145279	Psa.0770.J04
156476	203850	Psa.0247.I19		336210	82572	Psa.0450.J16		510122	94703	Psa.0074.O23		700833	27789	Psa.0172.K17		913949	66872	Psa.0173.L06		1214267	35668	Psa.0363.P16
156476	203851	Psa.0033.O18		336210	82573	Psa.0292.N02		510123	51118	Psa.0071.G07		700833	27790	Psa.0229.P06		913949	66873	Psa.0635.G04		1214267	35670	Psa.0699.C21
156476	203852	Psa.0055.D05		336210	82574	Psa.0341.I03		510123	51120	Psa.0580.J04		700833	27791	Psa.0748.B06		913949	66874	Psa.0628.I03		1214267	35671	Psa.0701.H06
156476	210535	Psa.0333.O14		336210	82903	Psa.0152.G11		510123	51121	Psa.0266.O21		700833	27792	Psa.0477.B09		913950	31055	Psa.0616.C12		1214267	35672	Psa.0365.N16
156477	108577	Psa.0069.C15		336211	44065	Psa.0125.E08		510123	62401	Psa.0533.H08		700833	27793	Psa.0135.P15		913950	31057	Psa.0173.P05		1214267	121191	Psa.0543.K04
156477	132355	Psa.0259.M12		336211	44068	Psa.0628.D21		510123	110714	Psa.0728.L21		700833	27794	Psa.0610.J08		913950	31058	Psa.0756.O12		1214268	90353	Psa.0708.J11
156477	132356	Psa.0031.B08		336211	44069	Psa.0705.F04		510123	110715	Psa.0380.A12		700833	27795	Psa.0193.H15		913950	31061	Psa.0667.N20		1214268	90354	Psa.0756.H02
156477	132357	Psa.0747.E23		336211	50593	Psa.0757.L08		510123	110716	Psa.0434.B18		700833	27796	Psa.0720.C24		913951	145226	Psa.0730.G18		1214268	90355	Psa.0362.A04
156477	132358	Psa.0714.M03		336211	93063	Psa.0056.M03		510123	117782	Psa.0282.J10		700833	138143	Psa.0119.N03		913951	145227	Psa.0286.P09		1214268	90356	Psa.0393.H22
156478	39369	Psa.0437.J22		336211	93065	Psa.0516.B13		510123	164045	Psa.0740.N21		700834	15017	Psa.0644.E04		913951	145228	Psa.0189.J24		1214268	90360	Psa.0493.O20
156479	10018	Psa.0313.B09		336212	22288	Psa.0288.F09		510124	63604	Psa.0263.D23		700834	15018	Psa.0204.H17		913951	145229	Psa.0296.H15		1214268	160483	Psa.0471.O08
156479	10020	Psa.0283.D12		336212	22289	Psa.0327.E08		510124	122008	Psa.0531.A05		700834	15019	Psa.0119.H02		913951	145230	Psa.0372.A04		1214269	117856	Psa.0661.L15
156479	10025	Psa.0194.L01		336212	22290	Psa.0143.J16		510124	122009	Psa.0506.J09		700834	15020	Psa.0260.L21		913951	145231	Psa.0173.L11		1214269	126195	Psa.0359.B12
156479	113591	Psa.0263.P24		336212	22291	Psa.0757.M03		510124	127506	Psa.0598.N07		700834	97980	Psa.0171.K04		913951	145232	Psa.0710.G16		1214269	126196	Psa.0403.F05
156479	126800	Psa.0034.I23		336212	22292	Psa.0054.G15		510124	127508	Psa.0362.P02		700835	48937	Psa.0752.F17		913951	145233	Psa.0647.F08		1214269	173914	Psa.0566.E24
156479	126801	Psa.0448.M24		336212	84552	Psa.0222.L20		510124	165459	Psa.0448.P07		700835	94219	Psa.0592.I16		913953	107097	Psa.0171.D09		1214270	172720	Psa.0358.G08
156480	44849	Psa.0077.D02		336212	84554	Psa.0633.A07		510124	165460	Psa.0073.L02		700835	94220	Psa.0118.B05		913953	107098	Psa.0432.E17		1214273	127152	Psa.0745.J02
156480	44850	Psa.0751.F21		336213	7524	Psa.0471.E15		510124	165461	Psa.0389.D06		700835	94221	Psa.0236.O20		913954	102194	Psa.0445.I01		1214273	127153	Psa.0730.B09
156480	44851	Psa.0225.O04		336213	34344	Psa.0482.K21		510124	167551	Psa.0312.G08		700835	94222	Psa.0159.D01		913954	102195	Psa.0263.G17		1214273	127154	Psa.0359.H13
156480	44852	Psa.0712.F17		336213	34345	Psa.0261.J03		510124	197013	Psa.0545.M11		700836	79846	Psa.0237.D12		913954	134251	Psa.0173.C03		1214273	218004	Psa.0517.B11
156480	44853	Psa.0674.B22		336213	34346	Psa.0234.C21		510124	197015	Psa.0651.L06		700836	79849	Psa.0732.F13		913954	134252	Psa.0419.C08		1214274	103237	Psa.0362.E23
156480	44854	Psa.0089.C12		336213	34347	Psa.0130.E13		510124	197016	Psa.0610.I07		700836	145148	Psa.0590.L13		913955	99735	Psa.0199.J09		1214274	120273	Psa.0379.J03
156480	44855	Psa.0029.L02		336213	76040	Psa.0329.P05		510124	197017	Psa.0583.H04		700836	205513	Psa.0711.N02		913955	99737	Psa.0436.C05		1214275	142991	Psa.0360.A03
156480	44856	Psa.0172.E22		336213	76041	Psa.0153.D23		510124	207261	Psa.0334.K01		700837	33920	Psa.0353.M15		913955	115611	Psa.0536.N15		1214275	142993	Psa.0368.F21
156480	44857	Psa.0570.F11		336213	76042	Psa.0440.E08		510125	57605	Psa.0651.C17		700837	33922	Psa.0297.D12		913955	115612	Psa.0172.C22		1214275	172931	Psa.0530.D16
156480	44858	Psa.0724.K06		336213	81378	Psa.0699.P09		510125	57607	Psa.0350.J13		700837	115236	Psa.0402.J20		913955	122805	Psa.0336.N14		1214276	156349	Psa.0361.N01
156480	84617	Psa.0512.K20		336213	210039	Psa.0121.D12		510125	57609	Psa.0150.D01		700837	115238	Psa.0380.M11		913955	122806	Psa.0518.P04		1214276	156351	Psa.0753.H08
156481	42279	Psa.0116.L18		336214	61726	Psa.0500.E20		510125	155168	Psa.0217.G19		700837	115241	Psa.0118.O02		913956	100149	Psa.0714.G18		1214276	195018	Psa.0572.C06
156481	45846	Psa.0312.L08		336214	61729	Psa.0054.A13		510125	155170	Psa.0128.N22		700837	132514	Psa.0233.I21		913956	100151	Psa.0345.B20		1214276	206484	Psa.0393.A01
156481	46897	Psa.0558.H07		336214	61732	Psa.0663.D16		510125	218656	Psa.0076.M24		700837	176618	Psa.0532.F05		913956	100152	Psa.0333.D20		1214279	700	Psa.0737.F08
156481	46901	Psa.0327.E12		336214	61734	Psa.0428.O09		510126	12155	Psa.0287.M21		700837	176619	Psa.0700.L17		913956	148982	Psa.0411.L24		1214280	53807	Psa.0685.L22
156481	171366	Psa.0094.M19		336214	61738	Psa.0436.L02		510126	12156	Psa.0640.C09		700837	177880	Psa.0537.L17		913956	148983	Psa.0572.A15		1214280	53808	Psa.0359.N11
156481	171367	Psa.0030.K08		336214	94669	Psa.0073.N23		510126	12161	Psa.0185.N09		700837	177881	Psa.0483.D03		913956	148984	Psa.0738.H12		1214281	29883	Psa.0755.C08
156482	19134	Psa.0073.M17		336215	35504	Psa.0715.F15		510126	12162	Psa.0076.F15		700838	59708	Psa.0209.B20		913956	209426	Psa.0530.I15		1214281	29886	Psa.0363.O19
156482	120327	Psa.0083.G07		336215	35505	Psa.0494.J19		510126	12165	Psa.0320.J13		700838	59709	Psa.0114.C02		913957	27637	Psa.0303.O16		1214281	29887	Psa.0740.A15
156482	120328	Psa.0183.L10		336215	35506	Psa.0053.F12		510127	164895	Psa.0455.A14		700838	119843	Psa.0689.L18		913957	27638	Psa.0627.A13		1214281	34957	Psa.0698.M17
156482	122130	Psa.0031.F23		336215	35507	Psa.0635.N09		510127	164896	Psa.0226.M12		700838	119844	Psa.0716.P14		913957	27640	Psa.0174.N01		1214282	72588	Psa.0361.G17
156482	122131	Psa.0684.E06		336215	35508	Psa.0625.L24		510127	164897	Psa.0152.C16		700838	119845	Psa.0479.D12		913957	108069	Psa.0384.L02		1214282	72590	Psa.0513.H15
156483	74294	Psa.0096.J02		336215	183673	Psa.0101.P09		510127	164898	Psa.0409.F22		700839	72717	Psa.0409.H15		913957	165766	Psa.0425.A10		1214282	120888	Psa.0701.D21
156483	74295	Psa.0441.N08		336216	16670	Psa.0052.D18		510127	192474	Psa.0094.L04		700840	92235	Psa.0271.I02		913958	16775	Psa.0305.B05		1214282	194813	Psa.0646.P01
156483	82972	Psa.0035.E19		336216	52107	Psa.0460.L04		510127	206121	Psa.0076.M18		700840	92237	Psa.0117.H08		913958	16780	Psa.0172.E09		1214284	46146	Psa.0364.F20
156483	143686	Psa.0242.A07		336216	52108	Psa.0384.N17		510128	57833	Psa.0476.I23		700840	92238	Psa.0158.B15		913958	177083	Psa.0458.M12		1214284	173591	Psa.0527.N09
156483	143687	Psa.0312.P15		336216	150686	Psa.0077.I04		510128	57834	Psa.0555.N11		700840	97162	Psa.0176.C02		913958	177085	Psa.0712.F21		1214288	31936	Psa.0617.H13
156483	143688	Psa.0182.F08		336217	114322	Psa.0052.E07		510128	144797	Psa.0485.J14		700840	185184	Psa.0234.C05		913958	177086	Psa.0240.P20		1214288	31937	Psa.0694.D22
156483	143689	Psa.0164.E13		336217	114325	Psa.0632.H18		510128	144798	Psa.0152.F15		700840	185185	Psa.0318.G21		913959	16775	Psa.0305.B05		1214288	31938	Psa.0452.K07
156484	39645	Psa.0245.A08		336218	78194	Psa.0722.N04		510128	144800	Psa.0115.K07		700840	185186	Psa.0451.H11		913959	16777	Psa.0704.B17		1214288	31940	Psa.0547.L02
156484	39647	Psa.0445.M15		336218	110697	Psa.0585.G18		510128	144802	Psa.0073.J18		700840	185187	Psa.0484.P06		913959	16779	Psa.0317.B02		1214288	189613	Psa.0364.A24
156484	39648	Psa.0649.O03		336218	110698	Psa.0673.I19		510128	144804	Psa.0676.J09		700840	185188	Psa.0644.C21		913959	16780	Psa.0172.E09		1214289	97577	Psa.0433.P22
156484	39650	Psa.0365.E05		336218	110699	Psa.0411.P21		510128	180979	Psa.0539.B03		700841	101987	Psa.0118.P10		913959	177083	Psa.0458.M12		1214289	97580	Psa.0358.M01
156484	39652	Psa.0430.M07		336218	110700	Psa.0055.P06		510128	180980	Psa.0612.K07		700841	101988	Psa.0737.A06		913959	177085	Psa.0712.F21		1214289	166561	Psa.0379.D19
156484	39653	Psa.0603.F12		336219	8326	Psa.0055.M21		510128	180981	Psa.0719.C12		700842	101987	Psa.0118.P10		913959	177086	Psa.0240.P20		1214290	16686	Psa.0361.M06
156484	39654	Psa.0472.C13		336219	8327	Psa.0483.D04		510128	180982	Psa.0337.N10		700843	10689	Psa.0475.E15		913960	21698	Psa.0174.L09		1214290	16688	Psa.0412.G15
156484	39655	Psa.0575.A03		336219	8329	Psa.0612.P18		510128	201244	Psa.0253.O01		700843	10690	Psa.0114.P20		913960	21701	Psa.0198.N21		1214290	16690	Psa.0734.I05
156484	213796	Psa.0030.C15		336219	55510	Psa.0361.H13		510129	38714	Psa.0075.H17		700843	103551	Psa.0679.K24		913960	21704	Psa.0649.D07		1214290	33726	Psa.0614.L08
156484	214488	Psa.0205.A21		336219	55511	Psa.0452.O23		510129	38715	Psa.0441.B21		700843	103553	Psa.0382.N13		913960	65000	Psa.0278.H18		1214293	4875	Psa.0708.K13
156484	216077	Psa.0268.J19		336219	55512	Psa.0328.P24		510129	38716	Psa.0375.N21		700844	43928	Psa.0190.O10		913962	123695	Psa.0423.M20		1214293	19787	Psa.0363.K13
156485	48299	Psa.0352.H21		336219	144744	Psa.0065.F03		510129	38717	Psa.0081.O06		700844	50618	Psa.0115.O05		913962	123696	Psa.0503.G11		1214293	141576	Psa.0764.N13
156485	48300	Psa.0182.P11		336220	171474	Psa.0050.C05		510129	193080	Psa.0205.M06		700844	50619	Psa.0176.O16		913962	123697	Psa.0170.L10		1214293	141577	Psa.0567.E23
156485	48302	Psa.0691.C03		336220	171475	Psa.0352.E13		510129	197291	Psa.0596.M01		700844	50620	Psa.0752.E23		913962	123698	Psa.0555.A14		1214293	141578	Psa.0493.D09
156485	58580	Psa.0030.I14		336220	171476	Psa.0758.K14		510129	206056	Psa.0537.D04		700844	50621	Psa.0692.H13		913962	153211	Psa.0437.O21		1214294	7927	Psa.0765.N01
156485	68265	Psa.0543.G12		336220	171477	Psa.0553.A02		510130	14568	Psa.0431.H12		700844	157364	Psa.0461.M08		913962	153212	Psa.0304.M03		1214295	26909	Psa.0487.I19
156485	68267	Psa.0763.M18		336220	171478	Psa.0142.F08		510130	14569	Psa.0076.G24		700844	157365	Psa.0162.L17		913962	162073	Psa.0707.I11		1214295	26910	Psa.0492.O06
156485	74460	Psa.0527.G17		336220	171479	Psa.0348.A19		510130	14570	Psa.0719.F20		700844	157366	Psa.0673.G22		913963	7493	Psa.0319.P19		1214295	159512	Psa.0361.E20
156486	21331	Psa.0030.P16		336221	17768	Psa.0330.G04		510131	145189	Psa.0475.C24		700844	157368	Psa.0449.B15		913963	7495	Psa.0171.F04		1214297	19787	Psa.0363.K13
156486	159116	Psa.0583.E20		336221	17770	Psa.0056.G12		510131	145191	Psa.0265.C19		700845	49231	Psa.0437.C06		913963	7497	Psa.0464.K23		1214297	141576	Psa.0764.N13
156487	16413	Psa.0721.F23		336221	135980	Psa.0213.N22		510131	145192	Psa.0075.L01		700845	49232	Psa.0221.B17		913963	7500	Psa.0420.N12		1214297	141577	Psa.0567.E23
156487	16425	Psa.0497.H18		336221	135981	Psa.0283.P03		510132	44105	Psa.0232.H15		700845	49235	Psa.0206.O12		913963	7504	Psa.0671.D01		1214298	141	Psa.0497.F11
156487	97791	Psa.0443.G24		336221	135982	Psa.0764.C12		510132	54487	Psa.0555.L23		700845	49600	Psa.0637.I03		913963	59230	Psa.0646.D19		1214298	143	Psa.0363.G05
156487	97792	Psa.0153.H12		336221	148490	Psa.0501.A03		510132	54488	Psa.0621.O16		700845	49601	Psa.0467.N21		913963	115382	Psa.0377.K10		1214298	151	Psa.0647.F03
156487	151450	Psa.0029.I18		336221	148491	Psa.0084.D21		510132	54489	Psa.0106.M03		700845	49602	Psa.0668.A19		913963	152049	Psa.0369.F14		1214299	3108	Psa.0738.J04
156487	175773	Psa.0629.B04		336221	148492	Psa.0733.G09		510132	54490	Psa.0500.P05		700845	49603	Psa.0564.E03		913963	152050	Psa.0660.D16		1214299	113603	Psa.0651.G03
156488	120561	Psa.0277.O16		336222	64255	Psa.0605.N03		510132	54491	Psa.0669.I11		700845	94823	Psa.0758.O19		913964	99699	Psa.0568.F11		1214299	113604	Psa.0414.L07
156488	120562	Psa.0289.E15		336222	150428	Psa.0051.E01		510132	149986	Psa.0349.K12		700846	174336	Psa.0432.F15		913964	99707	Psa.0376.P12		1214300	95221	Psa.0599.F24
156488	130791	Psa.0746.O24		336223	155365	Psa.0061.M08		510132	149987	Psa.0146.A19		700846	187928	Psa.0124.G21		913964	127169	Psa.0210.M13		1214300	156278	Psa.0604.E14
156488	130792	Psa.0236.D07		336223	155367	Psa.0050.H07		510132	149988	Psa.0077.N13		700846	187929	Psa.0609.L17		913964	127170	Psa.0525.D06		1214301	38016	Psa.0651.D18
156488	130793	Psa.0481.P22		336223	155368	Psa.0420.B08		510132	149991	Psa.0634.E04		700848	105359	Psa.0344.H04		913964	127171	Psa.0171.F16		1214301	38017	Psa.0634.H11
156488	130794	Psa.0206.M01		336224	86472	Psa.0372.P07		510132	149992	Psa.0362.C08		700848	114025	Psa.0194.N17		913964	127172	Psa.0488.N10		1214301	149942	Psa.0362.N06
156488	135047	Psa.0035.D09		336224	86473	Psa.0053.C06		510132	149993	Psa.0150.P21		700848	114026	Psa.0363.K19		913964	127173	Psa.0514.B06		1214302	176420	Psa.0639.A07
156488	135048	Psa.0168.L22		336224	86474	Psa.0119.K16		510133	155406	Psa.0099.E01		700848	114027	Psa.0284.D14		913964	127174	Psa.0415.I06		1214304	8830	Psa.0362.H10
156488	135049	Psa.0569.O10		336224	86477	Psa.0417.F08		510133	155407	Psa.0342.B11		700848	114028	Psa.0295.B02		913966	62965	Psa.0476.C11		1214304	8832	Psa.0697.L06
156489	182257	Psa.0409.C17		336224	86478	Psa.0143.J01		510134	22254	Psa.0522.D03		700848	152979	Psa.0603.J15		913966	62966	Psa.0352.D08		1214304	89839	Psa.0571.E13
156489	182258	Psa.0146.H18		336225	49142	Psa.0384.F24		510134	95246	Psa.0256.J22		700848	165636	Psa.0201.G17		913966	97526	Psa.0209.D15		1214305	6299	Psa.0362.O07
156489	182259	Psa.0390.G17		336225	61810	Psa.0666.O22		510134	95247	Psa.0680.G15		700848	165637	Psa.0443.A14		913967	145227	Psa.0286.P09		1214305	6303	Psa.0529.I17
156489	187984	Psa.0133.E13		336225	61812	Psa.0440.K19		510134	95248	Psa.0076.A02		700848	165638	Psa.0119.I20		913967	145228	Psa.0189.J24		1214307	24993	Psa.0704.C22
156489	187985	Psa.0035.P23		336225	97028	Psa.0277.B21		510134	95249	Psa.0496.D18		700848	165640	Psa.0450.M19		913967	145229	Psa.0296.H15		1214307	24995	Psa.0541.J15
156489	202403	Psa.0721.A24		336225	143129	Psa.0055.C01		510135	120032	Psa.0072.B02		700848	207047	Psa.0714.P02		913967	145231	Psa.0173.L11		1214307	24996	Psa.0627.F03
156489	202404	Psa.0376.J02		336225	143130	Psa.0482.B20		510135	177796	Psa.0213.G04		700848	207048	Psa.0406.L16		913967	145232	Psa.0710.G16		1214307	24997	Psa.0496.O05
156490	183834	Psa.0695.M13		336226	34841	Psa.0607.A19		510135	177797	Psa.0359.P12		700848	207049	Psa.0770.E11		913967	145233	Psa.0647.F08		1214307	123433	Psa.0587.N16
156490	183835	Psa.0693.P24		336226	34842	Psa.0303.N01		510135	196401	Psa.0087.A07		700848	217433	Psa.0636.I23		913968	90917	Psa.0169.I23		1214307	123435	Psa.0358.D02
156490	183836	Psa.0086.A03		336226	34844	Psa.0443.B18		510135	196403	Psa.0516.L07		700849	98764	Psa.0198.I14		913968	117011	Psa.0356.H07		1214307	163861	Psa.0382.H03
156490	183837	Psa.0033.B04		336226	53071	Psa.0276.M22		510136	144882	Psa.0397.D06		700849	98765	Psa.0114.K14		913968	168113	Psa.0476.J05		1214308	6299	Psa.0362.O07
156490	183838	Psa.0227.H12		336226	60758	Psa.0055.A06		510136	144884	Psa.0138.J15		700849	200060	Psa.0249.A21		913969	69121	Psa.0212.D18		1214308	6303	Psa.0529.I17
156490	183839	Psa.0048.B19		336226	171441	Psa.0676.C21		510136	144886	Psa.0214.H20		700850	48509	Psa.0118.B21		913969	69122	Psa.0609.O24		1214309	40059	Psa.0446.K19
156490	183840	Psa.0154.J06		336227	104183	Psa.0112.D01		510136	144890	Psa.0074.I23		700850	80579	Psa.0366.C16		913969	148350	Psa.0513.E14		1214309	40064	Psa.0731.J13
156490	183841	Psa.0295.L01		336227	104184	Psa.0051.A13		510136	156644	Psa.0390.B24		700850	80580	Psa.0657.G21		913969	148351	Psa.0628.E05		1214309	40065	Psa.0594.F03
156492	119495	Psa.0310.O10		336228	41030	Psa.0235.K11		510137	7492	Psa.0406.C20		700850	80582	Psa.0733.J19		913969	148353	Psa.0279.I22		1214309	40066	Psa.0363.D18
156492	119498	Psa.0727.L22		336228	41031	Psa.0375.B03		510137	7494	Psa.0426.L24		700850	80584	Psa.0637.D12		913969	148354	Psa.0599.P04		1214310	151197	Psa.0652.O22
156492	169901	Psa.0702.F22		336228	41034	Psa.0634.J04		510137	7498	Psa.0436.J15		700850	199597	Psa.0419.D14		913969	148355	Psa.0590.F01		1214310	151198	Psa.0684.P24
156492	175350	Psa.0031.I18		336228	80750	Psa.0213.N11		510137	7501	Psa.0310.F09		700851	119140	Psa.0331.K14		913970	82438	Psa.0562.J16		1214310	151199	Psa.0427.D24
156493	32848	Psa.0283.E07		336228	140402	Psa.0687.D09		510137	7506	Psa.0477.K19		700851	119141	Psa.0251.D10		913970	82439	Psa.0300.D19		1214311	5980	Psa.0492.G11
156493	47791	Psa.0291.F08		336228	140404	Psa.0290.F03		510137	109254	Psa.0230.G13		700851	119142	Psa.0119.F15		913970	126953	Psa.0170.H09		1214311	5981	Psa.0363.K22
156493	139536	Psa.0031.H18		336228	140405	Psa.0120.E22		510137	214982	Psa.0603.J03		700852	47847	Psa.0208.I16		913970	126954	Psa.0692.C16		1214311	16546	Psa.0517.N10
156493	139537	Psa.0371.D11		336228	140406	Psa.0051.N08		510137	215370	Psa.0372.N09		700852	47848	Psa.0647.P05		913971	14717	Psa.0172.K24		1214312	9162	Psa.0715.C23
156493	139538	Psa.0421.I09		336229	77271	Psa.0170.J01		510137	215372	Psa.0647.A18		700852	47852	Psa.0184.O20		913971	14718	Psa.0597.H20		1214312	9163	Psa.0609.K04
156493	139539	Psa.0064.L14		336229	77272	Psa.0056.C17		510137	218064	Psa.0298.H14		700852	47853	Psa.0349.I16		913972	26170	Psa.0231.J09		1214312	9164	Psa.0364.K22
156493	139540	Psa.0299.C20		336229	101774	Psa.0267.G06		510137	218065	Psa.0071.O21		700852	47854	Psa.0447.O18		913972	79039	Psa.0172.M04		1214312	9165	Psa.0434.H14
156493	139541	Psa.0216.I06		336230	1782	Psa.0758.M01		510138	101320	Psa.0110.O05		700852	47855	Psa.0732.E18		913972	79041	Psa.0216.F13		1214312	116502	Psa.0421.M19
156494	125396	Psa.0034.J15		336230	49330	Psa.0753.I18		510138	101321	Psa.0272.B11		700852	47857	Psa.0113.N07		913973	91968	Psa.0758.E19		1214314	201139	Psa.0432.E02
156494	125397	Psa.0572.N03		336230	49331	Psa.0113.M20		510138	101322	Psa.0474.A21		700852	81867	Psa.0508.C10		913973	91969	Psa.0616.O22		1214315	81774	Psa.0604.H07
156494	125398	Psa.0105.D01		336230	49332	Psa.0071.H06		510138	101323	Psa.0071.P17		700852	81871	Psa.0129.M16		913973	91970	Psa.0170.O19		1214315	81775	Psa.0361.I03
156495	452	Psa.0302.B04		336230	49333	Psa.0496.O19		510138	101324	Psa.0165.F01		700852	81874	Psa.0249.F10		913973	91971	Psa.0303.O13		1214316	3759	Psa.0359.K24
156495	453	Psa.0447.L20		336230	49334	Psa.0206.C03		510138	175754	Psa.0248.I08		700853	106363	Psa.0694.I16		913973	91972	Psa.0481.M10		1214316	22004	Psa.0652.K02
156495	455	Psa.0699.F08		336230	49335	Psa.0675.H23		510139	102464	Psa.0244.N18		700853	106365	Psa.0281.G01		913973	91973	Psa.0506.N10		1214316	24307	Psa.0487.M18
156495	457	Psa.0724.G21		336230	71654	Psa.0656.A16		510139	102465	Psa.0116.O19		700853	106366	Psa.0115.B20		913974	40653	Psa.0531.P24		1214316	24308	Psa.0441.H17
156495	458	Psa.0106.E06		336230	71655	Psa.0056.L08		510139	102468	Psa.0107.E01		700853	106367	Psa.0221.K16		913974	40657	Psa.0315.O05		1214316	24312	Psa.0613.P11
156495	459	Psa.0624.B19		336230	71656	Psa.0636.H18		510139	102469	Psa.0719.P20		700853	121803	Psa.0145.G02		913974	40659	Psa.0570.N13		1214316	56840	Psa.0417.B03
156495	4451	Psa.0181.E05		336230	107238	Psa.0220.C21		510139	102470	Psa.0246.J11		700854	86615	Psa.0620.P11		913974	197709	Psa.0171.D23		1214316	56841	Psa.0559.A06
156495	48702	Psa.0667.O20		336230	107239	Psa.0630.A09		510139	102471	Psa.0362.E18		700854	86617	Psa.0548.H02		913975	17507	Psa.0173.C11		1214316	56842	Psa.0685.H02
156495	90832	Psa.0033.C05		336230	107240	Psa.0110.N19		510139	102472	Psa.0325.G20		700854	86618	Psa.0535.A23		913976	92240	Psa.0582.D23		1214318	18000	Psa.0362.K14
156497	96277	Psa.0077.D04		336230	205474	Psa.0766.F11		510139	191933	Psa.0224.K18		700854	86621	Psa.0116.J12		913976	92244	Psa.0455.M13		1214318	192848	Psa.0518.O07
156497	96278	Psa.0603.J10		336230	211619	Psa.0400.L13		510139	199824	Psa.0188.M05		700854	86622	Psa.0511.C11		913976	129134	Psa.0173.J22		1214319	120308	Psa.0358.H18
156497	96283	Psa.0130.J16		336231	123120	Psa.0532.P11		510140	40915	Psa.0667.M09		700854	119906	Psa.0731.P03		913977	36028	Psa.0504.N08		1214319	120309	Psa.0396.G03
156497	96284	Psa.0327.F15		336231	154062	Psa.0488.G23		510140	40916	Psa.0689.N08		700855	55643	Psa.0194.A24		913977	36032	Psa.0171.C09		1214321	111665	Psa.0361.B19
156497	96285	Psa.0762.F18		336231	175361	Psa.0540.M21		510140	92179	Psa.0252.O18		700855	55644	Psa.0707.D18		913978	169993	Psa.0568.C04		1214322	124575	Psa.0532.N05
156497	130152	Psa.0312.M08		336231	180731	Psa.0499.G22		510140	92180	Psa.0077.D15		700855	55645	Psa.0342.E10		913978	169994	Psa.0171.O15		1214323	32676	Psa.0686.J19
156497	130153	Psa.0305.G02		336231	206401	Psa.0254.E21		510140	92182	Psa.0661.K07		700855	166051	Psa.0113.D05		913978	169995	Psa.0381.J07		1214323	213815	Psa.0364.K09
156497	130154	Psa.0248.G24		336231	206402	Psa.0342.K20		510140	92184	Psa.0141.I02		700855	167406	Psa.0742.M10		913978	169996	Psa.0505.M12		1214326	79928	Psa.0543.C14
156497	145308	Psa.0639.E18		336231	206403	Psa.0051.F23		510140	92185	Psa.0213.P03		700855	188534	Psa.0582.J18		913979	22952	Psa.0173.M02		1214326	79929	Psa.0624.H05
156497	200947	Psa.0032.H02		336232	51787	Psa.0670.O11		510141	71561	Psa.0631.I11		700855	197437	Psa.0487.H09		913979	22953	Psa.0296.D17		1214327	12531	Psa.0649.M20
156497	202028	Psa.0587.C12		336232	51788	Psa.0422.I05		510141	71563	Psa.0479.N18		700856	81051	Psa.0271.C11		913979	82961	Psa.0701.B24		1214327	122921	Psa.0362.A21
156498	16240	Psa.0058.J11		336232	51789	Psa.0141.E04		510141	71564	Psa.0652.J02		700856	81052	Psa.0113.D06		913979	82962	Psa.0619.E24		1214327	122922	Psa.0671.D07
156498	16241	Psa.0462.H10		336232	51790	Psa.0274.J16		510141	76003	Psa.0077.L02		700856	161389	Psa.0155.G22		913979	110367	Psa.0564.J11		1214328	201139	Psa.0432.E02
156498	66996	Psa.0218.E03		336232	51791	Psa.0514.F23		510141	76006	Psa.0761.A20		700856	161390	Psa.0146.H04		913979	110369	Psa.0177.C13		1214329	10499	Psa.0537.D02
156498	74095	Psa.0114.F06		336232	98951	Psa.0606.P08		510141	76008	Psa.0405.N16		700856	179435	Psa.0741.P15		913981	177104	Psa.0384.P14		1214329	10501	Psa.0529.N04
156498	124225	Psa.0235.M16		336233	31103	Psa.0054.H22		510142	90222	Psa.0071.H12		700857	118946	Psa.0521.L17		913981	177105	Psa.0175.I14		1214329	10504	Psa.0364.F06
156498	219223	Psa.0034.D18		336233	31105	Psa.0457.J23		510142	90223	Psa.0472.H07		700857	118947	Psa.0154.I06		913981	177106	Psa.0770.D23		1214331	142897	Psa.0363.E17
156500	103536	Psa.0332.I21		336233	31106	Psa.0299.E06		510143	62398	Psa.0469.N14		700857	118948	Psa.0477.N17		913981	177107	Psa.0508.F12		1214331	142898	Psa.0749.L23
156500	103538	Psa.0033.A23		336233	111096	Psa.0610.J15		510144	48886	Psa.0185.H04		700857	118950	Psa.0255.A15		913983	8015	Psa.0518.G11		1214332	66296	Psa.0363.P20
156500	162486	Psa.0568.D21		336233	128353	Psa.0067.E20		510144	79699	Psa.0530.B14		700857	191216	Psa.0756.N17		913983	62328	Psa.0442.G15		1214332	66302	Psa.0590.E09
156501	28474	Psa.0678.D04		336233	197632	Psa.0561.L07		510144	104788	Psa.0073.H20		700857	191311	Psa.0665.D17		913983	81697	Psa.0231.D02		1214332	78264	Psa.0521.E23
156501	28475	Psa.0443.I21		336234	25788	Psa.0712.P15		510144	104789	Psa.0111.F04		700858	78938	Psa.0242.G03		913983	81698	Psa.0172.A14		1214332	112059	Psa.0635.P06
156501	28476	Psa.0155.K03		336234	25789	Psa.0470.H12		510144	174295	Psa.0692.D10		700858	78940	Psa.0114.D18		913984	53836	Psa.0171.J19		1214333	56597	Psa.0359.J13
156501	28477	Psa.0433.D06		336234	25791	Psa.0372.E24		510145	48886	Psa.0185.H04		700858	79675	Psa.0598.L20		913984	53838	Psa.0610.D17		1214333	56598	Psa.0665.F04
156501	28478	Psa.0109.N03		336234	25792	Psa.0074.O21		510145	79699	Psa.0530.B14		700858	79677	Psa.0629.A16		913984	117241	Psa.0524.B17		1214334	7587	Psa.0362.F18
156501	28479	Psa.0517.P12		336234	25795	Psa.0197.J24		510145	104788	Psa.0073.H20		700858	79678	Psa.0533.O24		913984	177791	Psa.0487.J04		1214334	23337	Psa.0491.O16
156501	28480	Psa.0237.G18		336234	25796	Psa.0053.D02		510145	104789	Psa.0111.F04		700858	79679	Psa.0583.K18		913984	180583	Psa.0249.B20		1214335	25263	Psa.0671.H21
156501	28481	Psa.0086.L01		336234	25799	Psa.0299.J19		510145	108963	Psa.0289.B20		700858	79680	Psa.0508.I15		913985	65037	Psa.0591.F05		1214335	25264	Psa.0765.D17
156501	28482	Psa.0333.E01		336234	25800	Psa.0653.K05		510145	174295	Psa.0692.D10		700858	79681	Psa.0473.K24		913985	65038	Psa.0546.F05		1214335	47639	Psa.0586.A11
156501	72173	Psa.0619.F20		336235	33867	Psa.0218.H01		510146	42556	Psa.0077.F22		700858	139900	Psa.0753.A23		913985	65040	Psa.0422.P08		1214336	142105	Psa.0380.B02
156501	72176	Psa.0062.J23		336235	33868	Psa.0054.N15		510146	42557	Psa.0169.L12		700858	139901	Psa.0281.G03		913985	65042	Psa.0755.L13		1214336	142106	Psa.0360.C20
156502	145932	Psa.0349.A11		336235	33870	Psa.0176.D11		510146	42558	Psa.0742.G04		700858	139904	Psa.0395.C24		913985	65043	Psa.0687.C07		1214336	142109	Psa.0552.N10
156502	145933	Psa.0209.H23		336235	69996	Psa.0368.H12		510146	42559	Psa.0265.E02		700859	122531	Psa.0411.O04		913985	65044	Psa.0452.C05		1214336	142110	Psa.0406.N22
156502	145934	Psa.0393.M15		336235	129244	Psa.0296.B09		510146	42560	Psa.0326.I01		700859	122532	Psa.0646.I15		913985	65045	Psa.0301.D06		1214336	142112	Psa.0534.E01
156502	145935	Psa.0637.H08		336235	129245	Psa.0379.A18		510146	42562	Psa.0418.P03		700859	122533	Psa.0381.B22		913985	65046	Psa.0707.E14		1214336	142113	Psa.0595.M24
156502	145936	Psa.0195.J13		336236	34248	Psa.0437.L18		510146	102492	Psa.0763.G23		700859	122534	Psa.0276.D12		913985	160358	Psa.0272.M11		1214337	33334	Psa.0358.G13
156504	5154	Psa.0758.A22		336236	39101	Psa.0418.I03		510147	86000	Psa.0285.F21		700859	122535	Psa.0245.B15		913985	160359	Psa.0682.G23		1214339	181078	Psa.0443.N23
156504	5155	Psa.0331.I21		336236	48501	Psa.0192.B03		510147	86003	Psa.0559.P01		700859	122536	Psa.0423.D19		913985	184045	Psa.0531.B22		1214339	181079	Psa.0360.G07
156504	5156	Psa.0031.J19		336236	48503	Psa.0657.K24		510147	86004	Psa.0076.B03		700859	122537	Psa.0305.J18		913985	184046	Psa.0174.L23		1214339	187297	Psa.0372.A17
156504	5157	Psa.0480.D18		336236	65691	Psa.0222.M16		510147	86005	Psa.0139.K12		700859	122538	Psa.0135.E16		913986	65037	Psa.0591.F05		1214339	187298	Psa.0539.A13
156504	5158	Psa.0721.P14		336236	65692	Psa.0758.E17		510147	150594	Psa.0475.P20		700859	186937	Psa.0115.H13		913986	65038	Psa.0546.F05		1214340	163372	Psa.0710.C01
156504	5159	Psa.0514.A19		336236	65693	Psa.0127.B04		510147	167434	Psa.0701.I12		700860	141650	Psa.0419.A05		913986	65040	Psa.0422.P08		1214340	163373	Psa.0521.O08
156504	5160	Psa.0135.P06		336236	105372	Psa.0310.F24		510147	167435	Psa.0722.G07		700861	156637	Psa.0651.F10		913986	65042	Psa.0755.L13		1214340	170720	Psa.0358.D12
156504	54918	Psa.0277.O20		336236	136593	Psa.0230.N05		510147	167436	Psa.0622.K22		700861	156638	Psa.0630.G03		913986	65043	Psa.0687.C07		1214341	72588	Psa.0361.G17
156504	54919	Psa.0073.K23		336236	136595	Psa.0242.D20		510148	81209	Psa.0417.D15		700862	76156	Psa.0611.I13		913986	65044	Psa.0452.C05		1214341	72590	Psa.0513.H15
156504	62692	Psa.0227.G15		336236	147042	Psa.0139.K06		510148	81210	Psa.0336.N01		700862	76157	Psa.0115.J18		913986	65045	Psa.0301.D06		1214341	120888	Psa.0701.D21
156504	62695	Psa.0642.N04		336236	147043	Psa.0392.J15		510148	81211	Psa.0225.O16		700862	76158	Psa.0355.L16		913986	65046	Psa.0707.E14		1214341	194813	Psa.0646.P01
156504	62697	Psa.0272.O03		336236	147044	Psa.0379.J16		510148	81213	Psa.0113.P22		700862	76159	Psa.0652.N16		913986	160358	Psa.0272.M11		1214341	201425	Psa.0521.A01
156505	948	Psa.0032.B11		336236	147045	Psa.0248.I13		510148	81215	Psa.0194.D14		700863	104925	Psa.0700.H24		913986	160359	Psa.0682.G23		1214344	12567	Psa.0756.B15
156505	949	Psa.0761.K17		336236	147916	Psa.0050.M01		510148	81217	Psa.0311.F16		700863	104926	Psa.0482.A02		913986	184045	Psa.0531.B22		1214344	77904	Psa.0744.E14
156505	950	Psa.0654.P21		336237	6023	Psa.0244.O07		510148	81218	Psa.0076.B08		700863	104927	Psa.0440.P15		913986	184046	Psa.0174.L23		1214344	141079	Psa.0699.G02
156505	951	Psa.0603.E09		336237	6024	Psa.0400.E11		510148	81219	Psa.0676.G01		700863	104928	Psa.0314.C14		913987	41971	Psa.0369.O24		1214345	206139	Psa.0360.I14
156505	952	Psa.0463.O19		336237	82846	Psa.0695.C11		510148	155716	Psa.0615.K01		700863	104931	Psa.0601.A22		913987	41972	Psa.0236.E01		1214347	97539	Psa.0359.E17
156505	953	Psa.0406.C02		336237	82847	Psa.0324.F09		510149	58843	Psa.0076.B22		700863	109873	Psa.0238.G17		913987	41973	Psa.0310.M09		1214347	97540	Psa.0629.B15
156505	954	Psa.0502.A02		336237	82850	Psa.0161.F02		510149	58844	Psa.0307.H08		700863	109874	Psa.0150.K18		913987	41974	Psa.0209.C07		1214347	187497	Psa.0439.N11
156505	955	Psa.0253.B19		336237	98698	Psa.0750.P03		510149	58845	Psa.0756.K03		700863	109877	Psa.0341.F05		913987	41975	Psa.0319.C21		1214347	199405	Psa.0536.C22
156505	956	Psa.0627.O09		336237	210687	Psa.0365.P13		510149	58846	Psa.0737.J19		700863	178119	Psa.0711.E06		913987	41977	Psa.0706.C04		1214347	210717	Psa.0527.O23
156505	957	Psa.0659.P09		336238	70223	Psa.0555.I04		510149	58847	Psa.0439.H05		700863	207803	Psa.0572.P13		913987	90633	Psa.0171.K20		1214348	12171	Psa.0459.O24
156505	958	Psa.0445.H03		336238	70224	Psa.0427.I20		510149	81917	Psa.0544.O08		700864	31808	Psa.0115.I06		913988	201	Psa.0492.I17		1214348	12172	Psa.0743.L19
156506	34887	Psa.0164.J18		336238	129115	Psa.0311.N03		510150	2371	Psa.0072.E04		700864	31812	Psa.0395.C21		913988	202	Psa.0359.F10		1214348	56867	Psa.0363.E23
156506	34890	Psa.0144.J12		336239	80247	Psa.0614.C21		510150	2372	Psa.0225.D19		700865	79248	Psa.0209.E18		913988	203	Psa.0350.A18		1214348	56869	Psa.0390.P08
156506	64067	Psa.0071.K02		336239	89249	Psa.0733.P21		510150	17828	Psa.0672.L02		700865	79249	Psa.0117.M02		913988	204	Psa.0559.D11		1214349	16686	Psa.0361.M06
156506	64068	Psa.0082.H20		336239	89250	Psa.0059.A19		510150	17829	Psa.0278.I17		700865	79250	Psa.0268.K01		913988	109990	Psa.0754.I23		1214349	16688	Psa.0412.G15
156506	64069	Psa.0329.M04		336239	89251	Psa.0116.J13		510150	17830	Psa.0273.F04		700866	43386	Psa.0717.E21		913988	147058	Psa.0377.E06		1214349	16690	Psa.0734.I05
156506	72641	Psa.0042.C12		336239	89252	Psa.0599.I02		510150	17831	Psa.0211.G22		700866	43387	Psa.0329.A13		913988	147059	Psa.0726.K08		1214349	33726	Psa.0614.L08
156507	202166	Psa.0525.E11		336239	89254	Psa.0051.C24		510150	36019	Psa.0509.I18		700866	43388	Psa.0113.B08		913988	189460	Psa.0662.D23		1214351	111665	Psa.0361.B19
156510	174314	Psa.0749.J20		336239	89255	Psa.0134.A16		510150	36020	Psa.0488.K03		700866	43389	Psa.0125.O23		913988	189462	Psa.0174.D05		1214352	46945	Psa.0558.B19
156510	174315	Psa.0301.P12		336239	89258	Psa.0360.J22		510151	129600	Psa.0725.E21		700867	12315	Psa.0119.F05		913989	58072	Psa.0172.I14		1214352	46946	Psa.0537.E17
156510	174316	Psa.0387.E17		336239	89259	Psa.0675.F13		510151	148169	Psa.0193.B21		700867	12316	Psa.0541.G13		913989	58074	Psa.0218.G09		1214352	46947	Psa.0646.H02
156510	198038	Psa.0650.N08		336240	15168	Psa.0301.N05		510151	148170	Psa.0076.C16		700868	330	Psa.0223.O07		913989	191550	Psa.0180.B01		1214352	46948	Psa.0368.C10
156511	21642	Psa.0702.P20		336240	15171	Psa.0052.J03		510151	169355	Psa.0294.F01		700868	331	Psa.0642.L12		913990	108764	Psa.0297.M23		1214352	107685	Psa.0358.K13
156511	21644	Psa.0551.E15		336240	66535	Psa.0305.O23		510151	169356	Psa.0213.L11		700868	332	Psa.0356.J09		913990	108765	Psa.0172.E21		1214353	16394	Psa.0359.J21
156511	21645	Psa.0033.M23		336241	116057	Psa.0181.C10		510151	169357	Psa.0467.M20		700868	333	Psa.0321.J07		913994	5623	Psa.0245.N14		1214353	16395	Psa.0495.D22
156511	21646	Psa.0302.P11		336241	116058	Psa.0698.P08		510151	181525	Psa.0224.M18		700868	334	Psa.0115.F09		913994	60934	Psa.0752.A10		1214353	16401	Psa.0767.P12
156511	94820	Psa.0506.G17		336241	150745	Psa.0190.C03		510151	208523	Psa.0542.K04		700868	188062	Psa.0404.E16		913994	103554	Psa.0268.G18		1214353	16402	Psa.0718.K13
156512	5667	Psa.0211.G19		336241	151287	Psa.0050.O09		510152	53096	Psa.0639.H09		700869	3144	Psa.0427.A07		913994	103555	Psa.0587.G03		1214353	16403	Psa.0616.H22
156512	5668	Psa.0389.M04		336241	151288	Psa.0361.O13		510152	53097	Psa.0558.I09		700869	3145	Psa.0479.D09		913994	115612	Psa.0172.C22		1214353	16404	Psa.0419.E06
156512	64010	Psa.0262.B18		336242	68079	Psa.0132.G23		510152	53098	Psa.0747.C01		700869	39405	Psa.0356.L12		913995	99264	Psa.0574.J05		1214353	34466	Psa.0513.K23
156512	64011	Psa.0660.I07		336242	68080	Psa.0252.H01		510152	53099	Psa.0118.A09		700869	164445	Psa.0278.I19		913995	211691	Psa.0174.B13		1214353	34467	Psa.0558.H13
156512	64012	Psa.0460.K20		336242	68081	Psa.0110.G01		510152	53100	Psa.0408.L12		700869	167548	Psa.0618.E16		913996	169040	Psa.0630.D01		1214354	130549	Psa.0367.D05
156512	64013	Psa.0112.K01		336242	68082	Psa.0746.N04		510152	53101	Psa.0072.M06		700869	183149	Psa.0341.J09		913996	172889	Psa.0575.C20		1214354	130550	Psa.0363.G08
156512	200947	Psa.0032.H02		336242	112179	Psa.0269.B05		510152	53102	Psa.0466.M16		700869	183150	Psa.0115.G11		913996	172890	Psa.0590.I04		1214354	179395	Psa.0541.O11
156513	31128	Psa.0054.J15		336242	112181	Psa.0050.F07		510152	99215	Psa.0404.P05		700869	183151	Psa.0392.N13		913996	184092	Psa.0172.G15		1214354	212396	Psa.0760.G08
156513	113745	Psa.0329.O10		336243	66335	Psa.0446.I19		510154	166012	Psa.0488.K24		700871	125300	Psa.0541.I16		913996	184093	Psa.0315.P05		1214355	106104	Psa.0620.O21
156513	184313	Psa.0560.A02		336243	114322	Psa.0052.E07		510154	166013	Psa.0450.O02		700871	125301	Psa.0512.P21		913997	123695	Psa.0423.M20		1214355	106105	Psa.0724.D03
156513	217888	Psa.0033.K15		336243	114325	Psa.0632.H18		510154	166014	Psa.0546.B07		700871	125302	Psa.0216.I04		913997	123696	Psa.0503.G11		1214355	106106	Psa.0360.L12
156514	20109	Psa.0719.E03		336244	31836	Psa.0447.B21		510154	166015	Psa.0514.I20		700871	125303	Psa.0118.H21		913997	123697	Psa.0170.L10		1214355	106107	Psa.0653.K09
156514	20110	Psa.0494.K04		336244	61093	Psa.0651.N17		510154	166016	Psa.0336.M08		700871	125304	Psa.0528.L06		913997	153208	Psa.0336.I08		1214355	106108	Psa.0672.B05
156514	51321	Psa.0312.O16		336244	61095	Psa.0305.E19		510154	166017	Psa.0559.H01		700871	164379	Psa.0398.I12		913997	153211	Psa.0437.O21		1214355	159295	Psa.0391.F09
156514	51322	Psa.0751.C24		336244	61096	Psa.0200.B15		510154	166018	Psa.0509.G22		700872	78240	Psa.0718.N12		913997	153212	Psa.0304.M03		1214356	85661	Psa.0363.O05
156514	96336	Psa.0585.K16		336244	61097	Psa.0055.P19		510154	180145	Psa.0080.K03		700872	89986	Psa.0664.I03		913997	162073	Psa.0707.I11		1214356	85662	Psa.0721.K08
156514	96339	Psa.0128.L18		336244	61098	Psa.0750.G17		510154	180146	Psa.0075.F12		700872	89987	Psa.0153.A06		913998	77207	Psa.0244.O23		1214356	85663	Psa.0593.K10
156514	105359	Psa.0344.H04		336245	46908	Psa.0493.O08		510154	180148	Psa.0195.C02		700872	121111	Psa.0566.K05		913998	77208	Psa.0172.L09		1214357	14388	Psa.0358.P08
156514	113380	Psa.0030.M14		336245	46909	Psa.0612.H06		510154	194453	Psa.0567.F10		700872	121112	Psa.0528.P15		913998	124729	Psa.0695.G14		1214358	32627	Psa.0364.N01
156514	138861	Psa.0316.M24		336245	46910	Psa.0115.G23		510155	55263	Psa.0073.K06		700872	121113	Psa.0363.H03		913998	176195	Psa.0577.C21		1214358	32628	Psa.0502.E16
156514	138862	Psa.0413.L22		336245	46913	Psa.0186.J09		510155	141126	Psa.0164.N22		700872	121114	Psa.0130.N12		913999	152582	Psa.0639.H20		1214358	90566	Psa.0729.A07
156514	152190	Psa.0560.H03		336245	46914	Psa.0659.F16		510155	141128	Psa.0155.O18		700872	121115	Psa.0114.J19		913999	179523	Psa.0175.P13		1214359	53306	Psa.0362.E04
156514	164975	Psa.0581.M04		336245	54992	Psa.0051.L18		510158	21989	Psa.0564.J14		700873	23040	Psa.0489.A01		913999	189363	Psa.0759.B12		1214359	53308	Psa.0710.E10
156514	182932	Psa.0667.E05		336246	1648	Psa.0438.P22		510158	21991	Psa.0748.F11		700873	23041	Psa.0161.N08		913999	203166	Psa.0359.C03		1214360	39985	Psa.0432.A24
156515	53293	Psa.0752.G01		336246	12154	Psa.0360.J01		510158	35718	Psa.0215.B01		700873	23042	Psa.0236.M06		914000	15859	Psa.0678.C07		1214360	39987	Psa.0491.K23
156515	53294	Psa.0139.G04		336246	12157	Psa.0645.M16		510158	208233	Psa.0329.M07		700873	23043	Psa.0116.O12		914000	16892	Psa.0646.D22		1214360	39989	Psa.0363.N10
156515	53295	Psa.0033.J13		336246	12158	Psa.0053.L17		510158	210632	Psa.0075.D01		700873	58276	Psa.0600.A09		914000	18285	Psa.0177.N23		1214360	219091	Psa.0463.L15
156515	53296	Psa.0501.O06		336246	12160	Psa.0584.I04		510158	213890	Psa.0311.O17		700873	100445	Psa.0458.J05		914000	38517	Psa.0684.C17		1214361	113138	Psa.0674.K21
156515	132411	Psa.0569.B15		336246	12162	Psa.0076.F15		510159	117180	Psa.0531.D02		700873	100446	Psa.0401.K08		914000	162676	Psa.0285.F15		1214361	113139	Psa.0359.D10
156516	93825	Psa.0069.B07		336246	12163	Psa.0515.K16		510159	117181	Psa.0575.F12		700873	100447	Psa.0396.O05		914000	162677	Psa.0595.E04		1214361	113140	Psa.0458.C20
156516	93826	Psa.0389.B08		336246	12164	Psa.0502.N19		510159	117182	Psa.0570.O24		700873	118076	Psa.0734.L22		914000	162678	Psa.0171.N18		1214361	146014	Psa.0749.F01
156516	93827	Psa.0232.D15		336247	87424	Psa.0576.E18		510159	117623	Psa.0290.P21		700874	65901	Psa.0118.D09		914000	162679	Psa.0545.I08		1214361	148430	Psa.0740.G24
156516	180921	Psa.0375.A12		336247	87425	Psa.0193.K10		510159	117624	Psa.0076.J12		700874	65902	Psa.0176.L02		914000	162680	Psa.0534.C08		1214361	148431	Psa.0614.M16
156516	198384	Psa.0240.N14		336247	87426	Psa.0639.C21		510159	117625	Psa.0170.N06		700874	65903	Psa.0208.M18		914000	162681	Psa.0500.B02		1214362	10866	Psa.0565.E21
156516	209720	Psa.0213.N06		336247	87427	Psa.0338.B07		510159	198217	Psa.0395.F13		700874	65904	Psa.0198.P09		914001	18142	Psa.0711.J20		1214362	47073	Psa.0640.F02
156516	217590	Psa.0109.P16		336247	87428	Psa.0378.I07		510160	109529	Psa.0605.K24		700874	65905	Psa.0127.M12		914001	18143	Psa.0175.O05		1214362	47074	Psa.0622.G14
156517	60837	Psa.0032.F14		336247	87429	Psa.0747.G13		510160	109530	Psa.0210.I02		700875	73034	Psa.0428.B12		914001	18147	Psa.0387.F22		1214362	47075	Psa.0521.M08
156517	60839	Psa.0749.E19		336247	87430	Psa.0706.I20		510160	188348	Psa.0303.B03		700875	84230	Psa.0119.O13		914001	18149	Psa.0591.H17		1214362	47077	Psa.0362.P18
156518	42284	Psa.0198.M02		336247	87431	Psa.0453.G02		510160	188349	Psa.0072.A23		700876	108246	Psa.0114.G19		914001	54825	Psa.0487.J24		1214363	195056	Psa.0756.A17
156518	49998	Psa.0633.I01		336247	185727	Psa.0235.G10		510160	188350	Psa.0404.J24		700876	108248	Psa.0533.I06		914001	54826	Psa.0529.H21		1214363	214373	Psa.0362.K10
156518	148057	Psa.0029.F18		336247	208525	Psa.0056.P01		510160	188351	Psa.0491.A19		700877	101987	Psa.0118.P10		914002	99478	Psa.0481.H19		1214364	152047	Psa.0485.E10
156519	85880	Psa.0437.P21		336248	58906	Psa.0051.B21		510160	188352	Psa.0610.P10		700877	101988	Psa.0737.A06		914002	99479	Psa.0172.B21		1214364	206548	Psa.0624.G12
156519	85881	Psa.0263.A21		336248	58907	Psa.0626.K05		510160	210954	Psa.0644.L23		700877	102329	Psa.0324.F24		914002	99480	Psa.0539.P05		1214365	20667	Psa.0537.N23
156519	85882	Psa.0258.M05		336248	58908	Psa.0478.K06		510161	154742	Psa.0112.I24		700877	130753	Psa.0285.A10		914002	99481	Psa.0682.J06		1214365	20668	Psa.0358.D18
156519	85883	Psa.0485.C04		336248	58909	Psa.0305.E09		510161	154746	Psa.0073.J24		700878	114491	Psa.0688.O23		914002	169964	Psa.0432.P18		1214367	168894	Psa.0361.O19
156519	111361	Psa.0458.L01		336248	58910	Psa.0103.E06		510162	31996	Psa.0079.B13		700878	114494	Psa.0119.P14		914003	111138	Psa.0175.P22		1214367	175255	Psa.0473.J24
156519	131862	Psa.0128.O05		336249	43906	Psa.0201.F09		510162	65262	Psa.0257.M06		700878	114495	Psa.0630.C12		914003	111141	Psa.0459.N04		1214367	175256	Psa.0647.F21
156519	131864	Psa.0634.E09		336249	43907	Psa.0431.A21		510162	65263	Psa.0620.J07		700878	156686	Psa.0766.K13		914004	123533	Psa.0175.A03		1214367	186866	Psa.0696.F04
156519	131865	Psa.0409.N06		336249	43909	Psa.0348.L14		510162	65264	Psa.0182.B04		700878	156687	Psa.0277.D23		914004	149433	Psa.0479.L14		1214368	47496	Psa.0362.P07
156520	112160	Psa.0489.E11		336249	43910	Psa.0053.N09		510162	65266	Psa.0442.H04		700879	10806	Psa.0453.I24		914005	184958	Psa.0677.H09		1214368	47497	Psa.0569.F07
156520	112161	Psa.0032.K18		336249	43911	Psa.0638.F02		510162	87432	Psa.0517.K01		700879	10808	Psa.0175.H06		914005	184960	Psa.0175.B20		1214369	211297	Psa.0558.P21
156520	112162	Psa.0615.E09		336249	43912	Psa.0461.I20		510162	87434	Psa.0736.D10		700879	39979	Psa.0353.P19		914005	184962	Psa.0330.O24		1214369	212904	Psa.0363.J07
156521	81192	Psa.0473.G23		336249	43913	Psa.0329.O15		510162	87435	Psa.0251.M07		700879	39980	Psa.0630.F01		914006	175673	Psa.0404.O21		1214370	91431	Psa.0358.P13
156521	81193	Psa.0230.J22		336249	95681	Psa.0320.N22		510162	87437	Psa.0550.H12		700879	39981	Psa.0710.M09		914006	175674	Psa.0171.A15		1214371	27505	Psa.0734.I01
156521	109736	Psa.0096.G12		336250	100110	Psa.0506.G20		510162	87438	Psa.0709.A06		700879	39982	Psa.0312.I17		914006	204146	Psa.0367.I22		1214372	25263	Psa.0671.H21
156521	109737	Psa.0326.J09		336250	100111	Psa.0192.H02		510162	87439	Psa.0228.H18		700879	39983	Psa.0593.A16		914007	93671	Psa.0675.M03		1214372	25264	Psa.0765.D17
156522	9422	Psa.0634.N03		336250	100112	Psa.0711.G16		510162	87440	Psa.0071.G19		700879	95130	Psa.0548.L10		914007	93672	Psa.0404.L21		1214373	13623	Psa.0363.A23
156522	9424	Psa.0591.M09		336250	100113	Psa.0055.L01		510162	87441	Psa.0121.B16		700879	95131	Psa.0118.M06		914007	154992	Psa.0244.G13		1214373	13628	Psa.0639.P14
156522	9425	Psa.0750.N14		336250	100114	Psa.0699.P07		510163	57200	Psa.0632.M16		700880	67659	Psa.0317.I11		914007	154994	Psa.0664.A07		1214373	84321	Psa.0541.G08
156522	48500	Psa.0455.L24		336250	100115	Psa.0724.K11		510163	57201	Psa.0075.I18		700880	67660	Psa.0270.E24		914007	154995	Psa.0170.E03		1214374	34109	Psa.0362.D10
156522	48504	Psa.0035.C24		336250	100116	Psa.0682.O07		510163	118531	Psa.0511.P12		700880	76592	Psa.0285.I12		914007	154996	Psa.0315.K13		1214374	143453	Psa.0608.K07
156522	48505	Psa.0609.I23		336251	56531	Psa.0693.G06		510163	118535	Psa.0645.L08		700880	76593	Psa.0573.E23		914007	194219	Psa.0513.A19		1214375	3634	Psa.0671.H10
156522	149462	Psa.0213.D05		336251	56532	Psa.0126.M05		510163	118536	Psa.0314.C08		700880	76595	Psa.0305.A05		914008	20066	Psa.0747.K14		1214375	108434	Psa.0363.E08
156522	160220	Psa.0261.B17		336251	56533	Psa.0558.N02		510163	128265	Psa.0519.I06		700880	76598	Psa.0622.N24		914008	23755	Psa.0595.O12		1214376	27879	Psa.0559.O18
156523	29453	Psa.0489.L14		336251	56535	Psa.0766.P15		510163	210453	Psa.0246.O08		700880	76599	Psa.0220.O12		914008	134877	Psa.0187.D13		1214376	27880	Psa.0700.P24
156523	126263	Psa.0359.M03		336251	56536	Psa.0389.O05		510164	57200	Psa.0632.M16		700881	6883	Psa.0311.H16		914008	134878	Psa.0472.B23		1214376	155742	Psa.0361.P04
156523	208095	Psa.0303.E10		336252	7108	Psa.0725.P05		510164	57201	Psa.0075.I18		700881	6885	Psa.0597.D12		914008	134882	Psa.0175.I17		1214376	155743	Psa.0682.C07
156523	208096	Psa.0031.F01		336252	32853	Psa.0052.G05		510164	118531	Psa.0511.P12		700881	32023	Psa.0118.E22		914009	132102	Psa.0175.K03		1214377	106450	Psa.0359.F11
156523	211820	Psa.0605.J06		336252	32856	Psa.0254.O10		510164	118535	Psa.0645.L08		700881	32024	Psa.0476.O19		914009	140380	Psa.0273.M19		1214377	106451	Psa.0379.G17
156523	211821	Psa.0625.K14		336252	86124	Psa.0267.O08		510164	118536	Psa.0314.C08		700881	32025	Psa.0397.G06		914009	140382	Psa.0266.J07		1214377	136664	Psa.0675.L16
156524	45932	Psa.0101.N18		336252	183232	Psa.0155.K05		510164	128265	Psa.0519.I06		700881	32027	Psa.0229.D14		914009	140383	Psa.0513.M03		1214377	136666	Psa.0650.K17
156524	45933	Psa.0164.J08		336253	17768	Psa.0330.G04		510164	210453	Psa.0246.O08		700881	32028	Psa.0535.I22		914010	153618	Psa.0192.M06		1214377	136668	Psa.0668.M23
156524	45934	Psa.0643.F15		336253	17769	Psa.0746.J17		510166	144024	Psa.0249.B15		700881	32029	Psa.0297.F03		914010	153619	Psa.0170.N05		1214377	136669	Psa.0502.J04
156524	45935	Psa.0673.M24		336253	17770	Psa.0056.G12		510166	144025	Psa.0732.G18		700881	210816	Psa.0334.O11		914010	169792	Psa.0754.F21		1214377	192192	Psa.0537.C04
156524	161954	Psa.0065.D22		336253	135980	Psa.0213.N22		510166	144029	Psa.0071.M07		700882	5914	Psa.0577.H03		914010	169793	Psa.0763.O10		1214378	68655	Psa.0499.H21
156524	161955	Psa.0300.F04		336253	135982	Psa.0764.C12		510166	144030	Psa.0441.G08		700882	5920	Psa.0125.P16		914010	169794	Psa.0456.P18		1214378	88404	Psa.0359.L19
156525	182257	Psa.0409.C17		336254	7730	Psa.0213.J06		510166	144031	Psa.0082.O08		700882	62751	Psa.0118.I22		914010	169795	Psa.0557.O14		1214378	88405	Psa.0678.N23
156525	182258	Psa.0146.H18		336254	26896	Psa.0705.E21		510166	173609	Psa.0443.B06		700882	62752	Psa.0622.N14		914010	169796	Psa.0605.N09		1214378	88406	Psa.0443.A16
156525	182259	Psa.0390.G17		336254	26898	Psa.0180.F10		510166	209388	Psa.0558.B16		700882	62753	Psa.0636.G08		914012	47216	Psa.0399.E13		1214378	88408	Psa.0702.J11
156525	187984	Psa.0133.E13		336254	26899	Psa.0456.C03		510167	18257	Psa.0320.L08		700882	65119	Psa.0443.A01		914012	47217	Psa.0635.C01		1214378	145284	Psa.0420.E15
156525	187985	Psa.0035.P23		336254	26900	Psa.0337.C03		510167	18259	Psa.0445.P18		700882	65123	Psa.0486.P02		914012	47218	Psa.0220.J09		1214379	82156	Psa.0360.P09
156525	202403	Psa.0721.A24		336254	26903	Psa.0145.P05		510167	18260	Psa.0439.J18		700883	101879	Psa.0445.B17		914012	47219	Psa.0355.E16		1214381	53733	Psa.0477.H19
156525	202404	Psa.0376.J02		336254	26905	Psa.0258.J09		510167	18262	Psa.0471.J16		700883	101880	Psa.0665.O19		914012	108193	Psa.0169.L15		1214381	53735	Psa.0396.L12
156526	41736	Psa.0235.L11		336254	44173	Psa.0054.G05		510167	18263	Psa.0639.P19		700883	101881	Psa.0118.M20		914013	54401	Psa.0468.B08		1214381	53736	Psa.0359.C04
156526	41737	Psa.0134.A01		336254	49954	Psa.0207.F18		510167	180808	Psa.0075.H11		700883	101882	Psa.0243.J14		914013	139198	Psa.0557.H12		1214384	61352	Psa.0474.D15
156526	41739	Psa.0202.G04		336256	48730	Psa.0209.I18		510168	96594	Psa.0073.P23		700883	101883	Psa.0353.B01		914013	139200	Psa.0171.A08		1214384	61354	Psa.0500.C02
156526	41740	Psa.0029.L09		336256	48731	Psa.0278.F12		510168	96595	Psa.0454.D08		700883	101884	Psa.0552.P16		914013	174275	Psa.0739.G13		1214386	3759	Psa.0359.K24
156526	41741	Psa.0604.F08		336256	48732	Psa.0501.E11		510168	96596	Psa.0565.I02		700884	8823	Psa.0119.M23		914014	24207	Psa.0755.J05		1214386	22004	Psa.0652.K02
156526	41742	Psa.0515.C02		336256	48735	Psa.0162.F19		510168	96597	Psa.0605.L22		700884	102758	Psa.0668.A14		914014	24208	Psa.0185.P05		1214386	24307	Psa.0487.M18
156526	41743	Psa.0044.M05		336256	148848	Psa.0312.H02		510169	9590	Psa.0466.I14		700884	102759	Psa.0428.G01		914014	137670	Psa.0289.P06		1214386	24308	Psa.0441.H17
156526	47999	Psa.0699.A19		336256	148849	Psa.0474.L21		510169	39608	Psa.0632.G14		700884	102760	Psa.0142.M15		914015	71493	Psa.0317.N01		1214386	24312	Psa.0613.P11
156526	48000	Psa.0495.A14		336256	148852	Psa.0053.O19		510169	39610	Psa.0400.B22		700884	136130	Psa.0367.A05		914015	73129	Psa.0356.L23		1214386	56840	Psa.0417.B03
156527	146631	Psa.0035.E18		336257	98449	Psa.0250.D22		510169	39612	Psa.0476.O22		700884	136131	Psa.0478.E16		914015	87695	Psa.0751.N04		1214386	56841	Psa.0559.A06
156527	146632	Psa.0628.O08		336257	98450	Psa.0114.F14		510169	161431	Psa.0077.L14		700884	136132	Psa.0462.C17		914015	87696	Psa.0413.M09		1214386	56842	Psa.0685.H02
156527	146633	Psa.0487.E03		336257	98451	Psa.0060.C19		510170	138658	Psa.0630.P18		700885	22988	Psa.0357.P14		914015	87699	Psa.0556.M04		1214387	17964	Psa.0733.E14
156528	70590	Psa.0298.I17		336257	159124	Psa.0051.C11		510170	138661	Psa.0660.H16		700885	22992	Psa.0157.K18		914015	87700	Psa.0171.G17		1214387	17966	Psa.0401.H17
156528	70591	Psa.0031.A23		336257	188418	Psa.0404.A12		510170	163071	Psa.0075.L09		700885	36319	Psa.0519.M13		914016	123695	Psa.0423.M20		1214387	27608	Psa.0728.D07
156529	173616	Psa.0632.P02		336258	14126	Psa.0354.D20		510170	163072	Psa.0280.E19		700885	36320	Psa.0665.A17		914016	123696	Psa.0503.G11		1214387	121186	Psa.0674.H23
156529	173617	Psa.0151.F04		336258	14127	Psa.0050.A06		510170	163074	Psa.0325.G14		700885	36321	Psa.0614.O18		914016	123697	Psa.0170.L10		1214387	144819	Psa.0363.O07
156529	173618	Psa.0085.H10		336258	14128	Psa.0106.A13		510172	81985	Psa.0469.I24		700885	36322	Psa.0114.C04		914016	123698	Psa.0555.A14		1214388	98847	Psa.0502.G10
156529	173619	Psa.0494.O11		336258	14129	Psa.0495.O20		510172	136075	Psa.0215.D13		700886	58708	Psa.0400.L08		914016	153211	Psa.0437.O21		1214388	115400	Psa.0360.F20
156529	173620	Psa.0220.A15		336258	14130	Psa.0739.O04		510172	136076	Psa.0075.F18		700886	58709	Psa.0646.C14		914016	153212	Psa.0304.M03		1214388	115401	Psa.0471.D11
156529	173621	Psa.0232.D21		336258	14131	Psa.0443.C23		510173	18632	Psa.0681.I12		700886	58710	Psa.0118.D24		914016	162073	Psa.0707.I11		1214388	115403	Psa.0583.H10
156529	173622	Psa.0035.P19		336258	14132	Psa.0518.I07		510173	18634	Psa.0471.G04		700886	58712	Psa.0509.F15		914017	48116	Psa.0448.L16		1214388	187257	Psa.0646.B17
156529	173623	Psa.0448.J21		336258	14133	Psa.0247.F19		510173	18636	Psa.0560.C08		700886	58713	Psa.0496.H03		914017	48120	Psa.0426.G18		1214388	187258	Psa.0396.M20
156529	173624	Psa.0138.F03		336258	14135	Psa.0194.I13		510173	18637	Psa.0194.M21		700886	58714	Psa.0538.M01		914017	48124	Psa.0317.C19		1214389	155926	Psa.0760.J06
156529	173625	Psa.0189.O14		336258	25885	Psa.0242.C21		510173	71862	Psa.0735.O04		700886	163249	Psa.0357.A12		914017	128873	Psa.0749.K08		1214389	155927	Psa.0553.P13
156531	48304	Psa.0118.P04		336259	28872	Psa.0200.G17		510174	45987	Psa.0656.C11		700887	77823	Psa.0257.J17		914017	160521	Psa.0173.K23		1214389	155928	Psa.0496.N07
156531	48305	Psa.0034.F13		336259	28873	Psa.0671.O23		510174	45988	Psa.0076.P20		700887	77828	Psa.0571.H18		914017	186311	Psa.0509.B17		1214389	190774	Psa.0689.N11
156531	154258	Psa.0690.N06		336259	77176	Psa.0056.A07		510174	84415	Psa.0542.F05		700887	77829	Psa.0178.H12		914017	207852	Psa.0582.C07		1214390	128984	Psa.0668.G23
156531	207928	Psa.0483.O05		336259	77177	Psa.0361.F17		510174	84416	Psa.0693.N10		700887	96895	Psa.0393.E06		914017	207853	Psa.0643.O23		1214390	128986	Psa.0361.J02
156533	3891	Psa.0549.J19		336259	77178	Psa.0721.I08		510175	26131	Psa.0327.I16		700887	96899	Psa.0119.E02		914017	218171	Psa.0418.B15		1214390	218962	Psa.0619.H22
156533	122019	Psa.0099.D17		336259	77179	Psa.0459.M23		510175	26132	Psa.0411.G03		700887	96900	Psa.0379.P01		914018	71493	Psa.0317.N01		1214391	95734	Psa.0683.F19
156533	122020	Psa.0117.G03		336259	119771	Psa.0577.J08		510175	26134	Psa.0687.J06		700887	112896	Psa.0715.P01		914018	73129	Psa.0356.L23		1214391	95735	Psa.0360.G13
156533	122021	Psa.0199.N06		336259	155453	Psa.0745.O23		510175	26135	Psa.0215.J18		700887	112897	Psa.0122.A08		914018	87695	Psa.0751.N04		1214391	95737	Psa.0617.E02
156533	122022	Psa.0030.A05		336260	56983	Psa.0139.N20		510175	26137	Psa.0077.L13		700888	28972	Psa.0267.D20		914018	87696	Psa.0413.M09		1214391	95738	Psa.0706.K04
156533	122023	Psa.0314.A03		336260	56984	Psa.0116.G24		510175	33253	Psa.0542.K03		700888	28973	Psa.0504.B15		914018	87699	Psa.0556.M04		1214392	179034	Psa.0568.A04
156533	144042	Psa.0414.L02		336260	56986	Psa.0733.G03		510175	33254	Psa.0718.O20		700888	28975	Psa.0432.A23		914018	87700	Psa.0171.G17		1214392	179440	Psa.0363.P22
156533	144043	Psa.0716.E15		336260	121989	Psa.0052.O12		510175	33256	Psa.0191.K14		700888	160543	Psa.0706.P19		914019	2492	Psa.0249.C08		1214392	214911	Psa.0469.H24
156533	144044	Psa.0380.L15		336261	150434	Psa.0052.H17		510175	33257	Psa.0576.A09		700888	160550	Psa.0404.E19		914019	108307	Psa.0428.H19		1214392	214912	Psa.0457.A02
156533	144045	Psa.0557.C15		336261	213458	Psa.0545.N21		510176	143056	Psa.0190.C18		700888	172556	Psa.0113.F19		914019	108308	Psa.0485.I16		1214393	16686	Psa.0361.M06
156534	8330	Psa.0494.C23		336261	213459	Psa.0231.B03		510176	143057	Psa.0159.L09		700888	172557	Psa.0620.G11		914019	108311	Psa.0596.L24		1214393	16688	Psa.0412.G15
156534	20690	Psa.0715.G02		336262	55306	Psa.0246.F09		510176	154507	Psa.0480.B14		700888	172558	Psa.0551.P12		914019	140757	Psa.0170.G05		1214393	16690	Psa.0734.I05
156534	20691	Psa.0483.F07		336262	55307	Psa.0287.B02		510176	154508	Psa.0214.E18		700890	54276	Psa.0627.A09		914020	118453	Psa.0321.M04		1214393	33726	Psa.0614.L08
156534	170269	Psa.0035.B24		336262	114932	Psa.0688.I21		510176	154509	Psa.0252.J08		700890	54277	Psa.0225.B17		914020	118454	Psa.0731.B16		1214394	34109	Psa.0362.D10
156534	170270	Psa.0392.D03		336262	114934	Psa.0717.O07		510176	154510	Psa.0575.H12		700890	54278	Psa.0590.O02		914020	206212	Psa.0175.J19		1214394	143453	Psa.0608.K07
156534	170271	Psa.0510.L15		336262	114935	Psa.0371.K11		510176	154513	Psa.0184.F02		700890	54279	Psa.0390.L10		914021	41716	Psa.0630.I16		1214395	53456	Psa.0740.C10
156535	101941	Psa.0357.L11		336262	114936	Psa.0402.O11		510176	154514	Psa.0071.E01		700890	97019	Psa.0241.I02		914021	175393	Psa.0474.B24		1214395	53458	Psa.0502.N02
156535	101942	Psa.0751.E14		336262	114937	Psa.0382.K13		510176	173197	Psa.0507.I08		700890	150407	Psa.0146.H24		914022	33727	Psa.0172.P20		1214395	53459	Psa.0506.I15
156535	125230	Psa.0040.A18		336262	114938	Psa.0134.J08		510178	25857	Psa.0493.N02		700890	150408	Psa.0127.O11		914022	33728	Psa.0332.J17		1214395	53460	Psa.0482.B06
156535	125231	Psa.0033.H22		336262	114939	Psa.0618.O21		510178	25858	Psa.0270.C13		700890	156664	Psa.0113.P01		914022	33729	Psa.0366.D16		1214396	19468	Psa.0362.D08
156536	31165	Psa.0670.P12		336262	114940	Psa.0462.F16		510178	25859	Psa.0226.F06		700890	168837	Psa.0464.O07		914022	41850	Psa.0625.D06		1214396	19469	Psa.0486.D20
156536	31166	Psa.0179.O09		336262	114941	Psa.0450.K09		510178	25860	Psa.0607.A05		700890	168839	Psa.0509.E20		914022	41851	Psa.0254.A12		1214396	19470	Psa.0408.B04
156536	31167	Psa.0541.O13		336262	114942	Psa.0169.I13		510178	25861	Psa.0706.M10		700890	182691	Psa.0582.K09		914022	84627	Psa.0694.C09		1214397	69305	Psa.0627.J03
156536	31169	Psa.0132.E01		336262	114943	Psa.0233.L23		510178	25862	Psa.0111.K01		700891	66667	Psa.0725.E07		914022	84628	Psa.0525.M13		1214397	142105	Psa.0380.B02
156536	68837	Psa.0622.D23		336262	114944	Psa.0564.P01		510178	25863	Psa.0712.E16		700891	66668	Psa.0222.E19		914022	84629	Psa.0277.L21		1214397	142106	Psa.0360.C20
156536	98984	Psa.0475.A22		336262	114945	Psa.0051.M09		510178	25864	Psa.0470.N14		700891	66669	Psa.0700.A04		914023	108299	Psa.0635.A22		1214397	142109	Psa.0552.N10
156536	98986	Psa.0414.P23		336263	86513	Psa.0054.P10		510178	184684	Psa.0077.A16		700891	66670	Psa.0113.K09		914023	108300	Psa.0718.N01		1214397	142113	Psa.0595.M24
156536	98989	Psa.0092.A06		336263	86514	Psa.0556.E03		510178	184685	Psa.0454.O20		700891	66671	Psa.0633.G16		914023	108301	Psa.0171.B19		1214399	101506	Psa.0424.G22
156536	101859	Psa.0446.E02		336263	86515	Psa.0625.M11		510179	10300	Psa.0239.A02		700891	66672	Psa.0755.B18		914023	108302	Psa.0375.O23		1214400	36508	Psa.0411.O09
156536	101860	Psa.0498.O18		336263	86517	Psa.0377.J03		510179	141767	Psa.0304.K13		700891	172948	Psa.0154.M15		914024	148451	Psa.0639.M20		1214400	36509	Psa.0752.H10
156536	219774	Psa.0029.O23		336263	86518	Psa.0480.F01		510179	141768	Psa.0540.H07		700891	172949	Psa.0513.M06		914024	177543	Psa.0547.D23		1214400	36510	Psa.0515.H07
156537	41873	Psa.0624.D23		336263	86520	Psa.0632.C14		510179	141769	Psa.0426.O12		700891	172950	Psa.0245.E13		914024	177544	Psa.0286.N12		1214400	36511	Psa.0360.C07
156537	41874	Psa.0033.O23		336263	86521	Psa.0266.H05		510179	141770	Psa.0146.G09		700891	172951	Psa.0507.C22		914024	177545	Psa.0447.P19		1214400	98701	Psa.0680.F14
156537	41875	Psa.0607.E12		336264	165599	Psa.0462.D02		510179	141771	Psa.0074.H20		700892	2367	Psa.0609.J09		914024	177546	Psa.0595.D15		1214401	168894	Psa.0361.O19
156537	41876	Psa.0493.M10		336264	165601	Psa.0215.D14		510179	141772	Psa.0503.N02		700892	2368	Psa.0742.P06		914024	177547	Psa.0224.I12		1214401	175255	Psa.0473.J24
156537	41877	Psa.0191.P22		336264	165602	Psa.0405.D19		510179	141773	Psa.0328.K19		700892	2369	Psa.0119.I12		914024	177548	Psa.0540.G14		1214401	175256	Psa.0647.F21
156537	41878	Psa.0153.K18		336264	165603	Psa.0673.F07		510179	141774	Psa.0204.P23		700892	87308	Psa.0746.P03		914024	177549	Psa.0170.M20		1214401	186866	Psa.0696.F04
156537	41879	Psa.0144.H23		336264	165604	Psa.0188.J08		510179	141775	Psa.0532.M23		700892	87310	Psa.0757.N09		914024	177550	Psa.0298.A15		1214402	112957	Psa.0361.J08
156538	40989	Psa.0035.N04		336264	165606	Psa.0628.G12		510180	1939	Psa.0420.H01		700893	26907	Psa.0114.B14		914024	193842	Psa.0198.I12		1214402	112958	Psa.0369.G22
156538	90034	Psa.0638.H09		336264	165607	Psa.0544.M17		510180	1940	Psa.0542.A12		700893	167492	Psa.0497.B03		914024	193843	Psa.0527.L09		1214402	112959	Psa.0630.A06
156538	90035	Psa.0719.G15		336264	165609	Psa.0054.N22		510181	83036	Psa.0076.H14		700893	167493	Psa.0554.J08		914024	202072	Psa.0698.N23		1214403	47108	Psa.0725.B02
156538	90036	Psa.0042.N10		336264	195658	Psa.0115.H08		510181	132202	Psa.0454.A23		700893	167814	Psa.0745.C15		914025	70751	Psa.0349.F06		1214403	47110	Psa.0362.P17
156538	90037	Psa.0449.K19		336264	197312	Psa.0126.F03		510181	132203	Psa.0302.D07		700893	167815	Psa.0216.K15		914025	70752	Psa.0271.D04		1214403	47111	Psa.0449.I16
156538	90038	Psa.0482.M23		336264	197313	Psa.0235.L18		510181	132204	Psa.0557.O22		700894	4273	Psa.0119.M22		914025	146053	Psa.0501.J14		1214404	100861	Psa.0554.I12
156538	108429	Psa.0365.I06		336264	197314	Psa.0733.E24		510182	18458	Psa.0453.J01		700894	4274	Psa.0750.J17		914025	146057	Psa.0171.A10		1214404	100862	Psa.0532.K12
156539	62801	Psa.0681.K20		336265	71000	Psa.0382.O09		510182	18459	Psa.0189.G07		700894	205152	Psa.0344.D23		914025	201693	Psa.0312.O14		1214404	102692	Psa.0562.P10
156539	62802	Psa.0740.C17		336265	80001	Psa.0491.H21		510182	18460	Psa.0102.M05		700895	181706	Psa.0613.A04		914026	178650	Psa.0180.C02		1214404	189155	Psa.0362.I09
156539	62803	Psa.0034.J10		336265	80002	Psa.0624.K23		510182	18462	Psa.0152.G15		700895	181707	Psa.0114.H18		914026	178651	Psa.0175.O09		1214405	123895	Psa.0446.G19
156540	143953	Psa.0030.N02		336265	80005	Psa.0259.N12		510182	18465	Psa.0289.K16		700896	10660	Psa.0468.I05		914026	178652	Psa.0717.D11		1214405	123897	Psa.0363.H11
156540	143954	Psa.0715.L05		336265	80006	Psa.0364.A08		510182	18466	Psa.0503.E07		700896	10661	Psa.0113.O21		914026	200620	Psa.0361.J09		1214405	123898	Psa.0477.M19
156540	143955	Psa.0481.G13		336265	163144	Psa.0067.J21		510182	55457	Psa.0621.L12		700896	10662	Psa.0248.D14		914026	200621	Psa.0761.L09		1214405	123899	Psa.0641.C15
156540	143956	Psa.0245.B21		336265	168575	Psa.0052.P13		510182	55463	Psa.0585.L17		700896	10663	Psa.0194.G13		914026	200622	Psa.0314.H04		1214405	123900	Psa.0646.E06
156540	143958	Psa.0545.G19		336265	168576	Psa.0622.L14		510182	55467	Psa.0279.J14		700896	10664	Psa.0399.P12		914027	37287	Psa.0709.O21		1214406	116870	Psa.0433.G02
156540	143959	Psa.0504.P13		336266	96402	Psa.0566.H18		510182	67854	Psa.0344.H13		700896	10665	Psa.0453.G18		914027	37299	Psa.0745.I04		1214406	164523	Psa.0361.G14
156540	208200	Psa.0722.I03		336266	96405	Psa.0282.O10		510182	67855	Psa.0310.I10		700896	10666	Psa.0204.N03		914027	37301	Psa.0466.I19		1214406	184055	Psa.0640.A13
156540	208201	Psa.0714.A11		336266	104853	Psa.0056.J12		510182	67857	Psa.0205.J21		700896	10667	Psa.0593.H04		914027	79628	Psa.0171.A18		1214407	120308	Psa.0358.H18
156540	211226	Psa.0307.A15		336266	104854	Psa.0382.J11		510182	67859	Psa.0254.C02		700897	126189	Psa.0726.B08		914028	30364	Psa.0648.G03		1214407	120309	Psa.0396.G03
156541	6043	Psa.0421.H12		336266	135626	Psa.0751.J18		510182	67861	Psa.0145.N17		700897	126190	Psa.0114.P19		914028	64680	Psa.0594.F04		1214408	18463	Psa.0490.N13
156541	6044	Psa.0481.A22		336267	38972	Psa.0412.L09		510182	67862	Psa.0075.L24		700897	180123	Psa.0690.E02		914028	64681	Psa.0317.O05		1214408	151799	Psa.0362.C09
156541	6046	Psa.0683.A09		336267	101685	Psa.0256.C02		510182	67863	Psa.0558.M20		700897	180124	Psa.0482.F18		914028	64683	Psa.0172.N03		1214408	176139	Psa.0561.B08
156541	6047	Psa.0180.N09		336267	101686	Psa.0055.K09		510182	185019	Psa.0756.C01		700897	180125	Psa.0561.D16		914028	64685	Psa.0699.J03		1214408	189453	Psa.0419.B19
156541	6048	Psa.0030.L18		336267	101687	Psa.0572.G08		510183	25530	Psa.0109.O15		700897	212941	Psa.0281.E02		914030	97240	Psa.0170.J24		1214410	54752	Psa.0608.I11
156541	6049	Psa.0075.J01		336267	112722	Psa.0075.G06		510183	25531	Psa.0072.P05		700899	138942	Psa.0118.N10		914030	97241	Psa.0235.N15		1214410	200578	Psa.0358.E06
156541	6050	Psa.0731.N16		336267	112723	Psa.0333.G24		510183	25534	Psa.0708.A10		700899	138943	Psa.0499.J13		914030	97243	Psa.0344.L20		1214410	200579	Psa.0553.B05
156541	6051	Psa.0287.J23		336267	112724	Psa.0607.A18		510183	25535	Psa.0541.O05		700900	71300	Psa.0320.B18		914030	137678	Psa.0468.O10		1214411	3759	Psa.0359.K24
156541	33952	Psa.0405.I19		336267	128127	Psa.0714.J13		510183	25536	Psa.0337.E16		700900	71301	Psa.0118.O21		914030	155501	Psa.0653.L22		1214413	159340	Psa.0359.D14
156542	72094	Psa.0689.K08		336268	100689	Psa.0656.P09		510183	25537	Psa.0720.P20		700900	71302	Psa.0257.I01		914030	155502	Psa.0595.P11		1214414	156714	Psa.0358.O03
156542	73046	Psa.0116.G12		336268	100690	Psa.0055.C23		510183	25538	Psa.0096.P09		700900	71303	Psa.0443.M06		914031	90782	Psa.0198.F23		1214414	204978	Psa.0699.J22
156542	73047	Psa.0676.I13		336268	116574	Psa.0113.E17		510183	25539	Psa.0249.I09		700900	71304	Psa.0427.J01		914031	141932	Psa.0476.H14		1214414	204979	Psa.0630.B05
156542	73048	Psa.0731.G12		336268	116575	Psa.0165.K15		510183	201318	Psa.0310.N20		700900	71305	Psa.0428.J22		914031	141933	Psa.0212.E02		1214415	194898	Psa.0360.N19
156542	73050	Psa.0702.N17		336268	116577	Psa.0336.G21		510183	201319	Psa.0693.K09		700900	75761	Psa.0572.D09		914031	141934	Psa.0562.L22		1214415	199641	Psa.0759.C15
156542	73051	Psa.0029.K02		336268	116578	Psa.0608.A07		510184	85238	Psa.0074.J01		700900	75762	Psa.0708.L12		914031	141935	Psa.0535.C06		1214416	74609	Psa.0481.J18
156543	72301	Psa.0035.F05		336268	116579	Psa.0692.J06		510184	93437	Psa.0195.F20		700900	172185	Psa.0374.B18		914031	181179	Psa.0170.B03		1214416	114947	Psa.0363.N21
156543	157084	Psa.0260.N14		336268	130079	Psa.0768.N13		510184	93438	Psa.0625.O03		700901	97601	Psa.0118.H06		914033	154311	Psa.0508.A05		1214416	114948	Psa.0443.F01
156543	157085	Psa.0259.O14		336269	9518	Psa.0056.P21		510184	93439	Psa.0731.C11		700901	97602	Psa.0240.L17		914033	166274	Psa.0173.I16		1214417	20458	Psa.0756.D14
156543	157086	Psa.0458.B20		336270	17501	Psa.0056.F08		510184	93440	Psa.0709.I14		700901	126279	Psa.0574.C07		914034	33759	Psa.0171.L04		1214417	136813	Psa.0388.M14
156543	167994	Psa.0210.F09		336271	166702	Psa.0424.A17		510184	93441	Psa.0289.I13		700901	133158	Psa.0205.A11		914034	33761	Psa.0261.H18		1214417	136814	Psa.0365.K20
156544	7921	Psa.0483.A06		336271	166705	Psa.0760.H04		510184	93442	Psa.0295.F19		700901	167906	Psa.0375.O13		914034	39057	Psa.0441.H07		1214417	149304	Psa.0363.M18
156544	7923	Psa.0674.G08		336271	166708	Psa.0449.M03		510184	93443	Psa.0495.K03		700902	35984	Psa.0138.P04		914034	94623	Psa.0480.O14		1214417	178435	Psa.0737.P12
156544	75873	Psa.0650.D05		336271	166710	Psa.0305.C19		510185	15207	Psa.0592.G10		700902	35985	Psa.0686.C17		914034	123665	Psa.0277.L22		1214418	100531	Psa.0398.M03
156544	75874	Psa.0548.G12		336271	166711	Psa.0474.C12		510185	15208	Psa.0558.C21		700902	35986	Psa.0317.F22		914034	123670	Psa.0305.F21		1214418	100532	Psa.0457.N07
156544	81478	Psa.0419.K19		336271	166713	Psa.0281.B05		510185	15209	Psa.0225.I22		700902	35987	Psa.0455.I15		914034	200707	Psa.0644.J18		1214418	100533	Psa.0719.C08
156544	81479	Psa.0035.F20		336271	199930	Psa.0051.D05		510185	15210	Psa.0176.F09		700902	35988	Psa.0384.A15		914036	27949	Psa.0339.E17		1214418	123117	Psa.0361.L01
156545	22178	Psa.0516.B19		336272	56531	Psa.0693.G06		510185	15212	Psa.0322.M07		700902	139410	Psa.0113.F13		914036	67722	Psa.0429.N08		1214420	130976	Psa.0364.K10
156545	22182	Psa.0032.F17		336272	56532	Psa.0126.M05		510185	54835	Psa.0612.D18		700902	161228	Psa.0655.J19		914036	67723	Psa.0311.O01		1214420	160687	Psa.0497.D13
156545	37139	Psa.0183.O01		336272	56533	Psa.0558.N02		510185	128095	Psa.0235.P17		700903	20134	Psa.0455.P23		914036	67724	Psa.0175.H05		1214420	160688	Psa.0754.G17
156545	48571	Psa.0675.J19		336272	56534	Psa.0356.I12		510185	128096	Psa.0074.E07		700903	20137	Psa.0337.A11		914037	23168	Psa.0171.B07		1214421	93200	Psa.0358.O08
156545	48572	Psa.0688.P03		336272	59479	Psa.0407.M13		510185	128097	Psa.0673.E06		700903	142054	Psa.0113.I14		914037	23169	Psa.0531.M03		1214421	93201	Psa.0661.G18
156545	202339	Psa.0296.N24		336272	76885	Psa.0739.E13		510186	88693	Psa.0074.O18		700903	142056	Psa.0230.D13		914037	23170	Psa.0669.G03		1214421	93206	Psa.0452.L12
156545	202633	Psa.0065.G20		336272	76887	Psa.0273.H02		510186	88694	Psa.0483.L17		700903	158599	Psa.0187.A16		914037	102433	Psa.0497.N08		1214422	141170	Psa.0674.I02
156546	155025	Psa.0035.J23		336272	76888	Psa.0110.F20		510186	88695	Psa.0414.E16		700903	199946	Psa.0446.E15		914037	186512	Psa.0379.M24		1214422	141171	Psa.0567.A02
156546	155026	Psa.0194.M06		336272	76889	Psa.0149.G20		510186	140338	Psa.0120.E10		700904	11823	Psa.0498.O08		914038	173743	Psa.0621.A14		1214422	141868	Psa.0548.O08
156546	179264	Psa.0522.F01		336272	76890	Psa.0747.A06		510186	140339	Psa.0505.N14		700904	11825	Psa.0122.I23		914038	173744	Psa.0449.K18		1214422	196987	Psa.0754.K19
156546	179266	Psa.0222.F21		336273	70353	Psa.0460.K15		510186	140340	Psa.0237.C22		700904	11826	Psa.0692.M20		914038	173745	Psa.0348.C03		1214422	219292	Psa.0472.O06
156546	179267	Psa.0599.A22		336273	70354	Psa.0478.M20		510186	140341	Psa.0179.J16		700904	24703	Psa.0113.B19		914038	173747	Psa.0282.M06		1214423	86586	Psa.0572.O12
156546	197916	Psa.0276.O22		336273	70355	Psa.0570.H08		510188	58303	Psa.0469.C14		700904	80984	Psa.0434.L04		914038	198068	Psa.0175.P08		1214423	86587	Psa.0362.H17
156546	200244	Psa.0318.I03		336273	70357	Psa.0206.B13		510188	124527	Psa.0598.D20		700904	111989	Psa.0414.E04		914038	207479	Psa.0630.N15		1214424	106450	Psa.0359.F11
156547	91346	Psa.0183.D03		336273	70358	Psa.0278.F17		510188	124528	Psa.0441.J20		700904	149124	Psa.0325.N05		914039	134278	Psa.0177.B13		1214424	106451	Psa.0379.G17
156547	123119	Psa.0372.E10		336273	70359	Psa.0061.M11		510188	124529	Psa.0542.I02		700904	162694	Psa.0394.B11		914039	134279	Psa.0170.C20		1214424	136668	Psa.0668.M23
156547	144093	Psa.0359.I17		336273	70360	Psa.0485.I17		510188	124530	Psa.0630.J18		700905	45498	Psa.0425.D07		914040	20728	Psa.0181.J01		1214424	136669	Psa.0502.J04
156547	144094	Psa.0172.K20		336273	204328	Psa.0617.K12		510188	124531	Psa.0506.O23		700905	45503	Psa.0137.O10		914040	20732	Psa.0206.K24		1214425	87670	Psa.0767.K18
156547	144099	Psa.0691.G01		336273	211787	Psa.0052.N09		510188	124532	Psa.0352.P06		700905	45504	Psa.0436.I15		914040	25651	Psa.0425.H14		1214425	87671	Psa.0362.K12
156547	158809	Psa.0032.P17		336274	106291	Psa.0051.J15		510188	181984	Psa.0072.P20		700905	45506	Psa.0758.H14		914040	25652	Psa.0569.H20		1214425	87673	Psa.0560.A05
156547	158811	Psa.0458.H15		336274	106292	Psa.0266.E23		510188	199256	Psa.0307.N08		700905	50760	Psa.0209.A18		914040	25653	Psa.0644.J23		1214425	87675	Psa.0599.I18
156547	158812	Psa.0244.B24		336274	106293	Psa.0383.J06		510189	6870	Psa.0347.G16		700905	54176	Psa.0407.G05		914040	73834	Psa.0555.H14		1214425	129801	Psa.0757.O17
156547	181153	Psa.0726.D09		336274	106295	Psa.0550.O03		510189	123313	Psa.0223.G04		700905	83498	Psa.0144.A02		914040	73835	Psa.0676.N19		1214427	156714	Psa.0358.O03
156548	191450	Psa.0193.C10		336274	127743	Psa.0246.O04		510189	123314	Psa.0077.M01		700905	83500	Psa.0511.N10		914040	144063	Psa.0170.O11		1214427	204978	Psa.0699.J22
156548	191658	Psa.0334.G02		336275	95578	Psa.0652.D12		510190	25225	Psa.0095.K15		700905	83501	Psa.0118.C10		914041	165188	Psa.0575.B15		1214427	204979	Psa.0630.B05
156548	191659	Psa.0367.O12		336275	139930	Psa.0699.F13		510190	25227	Psa.0478.N06		700905	83502	Psa.0577.H05		914041	165189	Psa.0347.A17		1214428	115400	Psa.0360.F20
156548	209108	Psa.0390.O23		336275	139931	Psa.0055.O03		510190	25229	Psa.0133.A05		700905	103832	Psa.0688.K10		914041	169956	Psa.0205.N15		1214428	115401	Psa.0471.D11
156549	18772	Psa.0061.H16		336275	139932	Psa.0198.M08		510190	25230	Psa.0073.B12		700905	103833	Psa.0174.M03		914041	189936	Psa.0171.F13		1214428	115403	Psa.0583.H10
156549	18776	Psa.0046.A06		336275	139934	Psa.0766.M05		510190	25232	Psa.0559.G18		700905	189451	Psa.0447.P08		914041	189937	Psa.0262.M14		1214428	187257	Psa.0646.B17
156549	18777	Psa.0480.G24		336275	143922	Psa.0478.F09		510191	177262	Psa.0630.N03		700905	211442	Psa.0386.G08		914043	153160	Psa.0549.G08		1214429	201502	Psa.0364.E19
156549	18782	Psa.0034.D01		336275	182186	Psa.0155.C04		510191	177263	Psa.0074.A02		700906	37968	Psa.0217.P17		914043	153161	Psa.0170.J02		1214429	201503	Psa.0612.F20
156549	56852	Psa.0084.O14		336275	182189	Psa.0472.K16		510191	177264	Psa.0488.C21		700906	37969	Psa.0386.E24		914043	153162	Psa.0396.B17		1214430	47109	Psa.0716.B16
156549	56855	Psa.0682.B04		336275	194548	Psa.0376.N18		510191	177265	Psa.0116.E07		700906	37971	Psa.0410.G07		914043	153163	Psa.0627.F19		1214430	47110	Psa.0362.P17
156549	78063	Psa.0664.M12		336275	194549	Psa.0670.B03		510192	15402	Psa.0404.C22		700906	37972	Psa.0321.J05		914043	153164	Psa.0227.O08		1214431	109327	Psa.0360.D23
156549	106368	Psa.0500.F09		336275	215519	Psa.0582.P12		510192	15407	Psa.0074.P11		700906	37973	Psa.0167.G14		914044	59767	Psa.0373.M03		1214431	109328	Psa.0414.A12
156549	117210	Psa.0361.F13		336276	110350	Psa.0362.K01		510192	15411	Psa.0238.O24		700906	37974	Psa.0293.O09		914044	59768	Psa.0209.F20		1214432	71128	Psa.0498.E18
156549	172848	Psa.0700.L18		336276	110353	Psa.0118.I10		510192	17234	Psa.0243.M05		700906	37975	Psa.0405.L05		914044	59769	Psa.0617.O10		1214432	76357	Psa.0364.C15
156550	36251	Psa.0073.P20		336276	139544	Psa.0184.L08		510192	162624	Psa.0092.O05		700906	37976	Psa.0191.M03		914044	59770	Psa.0427.J24		1214432	76358	Psa.0615.D16
156550	36252	Psa.0161.P23		336276	155836	Psa.0532.E24		510192	162625	Psa.0575.B06		700906	37978	Psa.0119.L17		914044	59773	Psa.0171.M03		1214434	68757	Psa.0363.E22
156550	36253	Psa.0232.I09		336276	155837	Psa.0432.A09		510192	162626	Psa.0527.L24		700906	37980	Psa.0681.C20		914044	101140	Psa.0611.E01		1214434	100363	Psa.0435.I14
156550	36254	Psa.0307.K24		336276	155838	Psa.0354.D18		510192	162627	Psa.0630.H12		700906	73843	Psa.0639.N06		914045	12488	Psa.0467.A07		1214434	128128	Psa.0552.D21
156550	36255	Psa.0429.N07		336276	155839	Psa.0056.E19		510193	202292	Psa.0228.J20		700906	73846	Psa.0442.G06		914045	16148	Psa.0231.H10		1214435	31242	Psa.0574.F21
156550	36256	Psa.0180.F12		336276	155840	Psa.0556.D24		510193	210227	Psa.0089.O23		700906	90029	Psa.0343.F16		914045	21976	Psa.0445.K13		1214435	157235	Psa.0432.D12
156550	36257	Psa.0271.B16		336276	155841	Psa.0211.J11		510194	13257	Psa.0355.L08		700906	101912	Psa.0242.K22		914045	71437	Psa.0746.A22		1214435	157236	Psa.0362.G18
156550	43573	Psa.0322.K13		336276	155842	Psa.0620.L18		510194	13259	Psa.0334.F11		700906	107631	Psa.0232.H03		914045	71438	Psa.0299.C17		1214436	28277	Psa.0362.P01
156550	79469	Psa.0632.I17		336276	155843	Psa.0750.B23		510194	13261	Psa.0077.D07		700906	112315	Psa.0732.O12		914045	71439	Psa.0487.M03		1214436	28278	Psa.0721.D21
156550	79471	Psa.0224.J08		336277	61809	Psa.0539.O20		510194	201986	Psa.0652.A11		700908	25159	Psa.0193.E20		914045	71440	Psa.0173.G03		1214436	64540	Psa.0423.N08
156550	79472	Psa.0087.J14		336277	61810	Psa.0666.O22		510194	204769	Psa.0098.I22		700908	25161	Psa.0291.M06		914045	84972	Psa.0549.G21		1214436	64541	Psa.0517.M08
156550	100094	Psa.0490.B23		336277	143129	Psa.0055.C01		510194	204770	Psa.0188.A12		700908	25162	Psa.0257.N09		914045	84973	Psa.0633.B21		1214437	76357	Psa.0364.C15
156550	111484	Psa.0679.A16		336278	139512	Psa.0190.H03		510194	218395	Psa.0254.G15		700908	25164	Psa.0150.I10		914045	206193	Psa.0662.G05		1214437	76358	Psa.0615.D16
156550	111485	Psa.0667.G05		336278	139514	Psa.0290.N06		510195	99526	Psa.0160.O11		700908	25165	Psa.0115.C15		914046	77302	Psa.0175.B10		1214439	184116	Psa.0737.C07
156550	133011	Psa.0412.A22		336278	139519	Psa.0706.N18		510195	177776	Psa.0138.J17		700909	32265	Psa.0671.O16		914046	166058	Psa.0607.K07		1214439	189618	Psa.0746.D04
156550	133012	Psa.0391.F05		336278	139522	Psa.0303.D13		510195	210697	Psa.0076.H18		700909	32266	Psa.0368.A19		914046	166060	Psa.0683.G24		1214439	200687	Psa.0586.G13
156550	168996	Psa.0031.B13		336278	139523	Psa.0051.A04		510195	219582	Psa.0091.O06		700909	32268	Psa.0115.L03		914046	166491	Psa.0311.I05		1214439	200688	Psa.0487.D01
156550	185933	Psa.0753.B04		336278	150675	Psa.0116.I23		510196	27058	Psa.0075.C22		700909	41391	Psa.0422.N12		914048	61635	Psa.0589.O07		1214439	200689	Psa.0392.N06
156551	29542	Psa.0678.K18		336279	81487	Psa.0425.C15		510196	27059	Psa.0478.D02		700909	41392	Psa.0634.B20		914048	61636	Psa.0712.A22		1214439	200690	Psa.0361.G02
156551	29543	Psa.0612.I08		336279	117962	Psa.0572.A11		510196	27061	Psa.0642.P06		700909	41393	Psa.0145.I08		914048	64263	Psa.0173.N04		1214439	200691	Psa.0492.A07
156552	17991	Psa.0389.G23		336279	196274	Psa.0203.E22		510196	27062	Psa.0306.A04		700909	41394	Psa.0687.L17		914048	116487	Psa.0640.B11		1214440	7125	Psa.0364.E04
156552	17994	Psa.0126.F18		336280	37324	Psa.0295.O17		510196	27063	Psa.0401.O02		700910	62994	Psa.0607.H04		914048	116488	Psa.0288.A05		1214440	53951	Psa.0665.M20
156552	40086	Psa.0029.B21		336280	37325	Psa.0053.H01		510196	27064	Psa.0686.O09		700910	103597	Psa.0113.M06		914050	64429	Psa.0355.G14		1214441	110512	Psa.0649.O18
156553	26607	Psa.0252.P06		336280	78160	Psa.0406.D19		510196	27065	Psa.0254.B11		700910	117478	Psa.0535.D10		914050	64430	Psa.0283.J06		1214441	110513	Psa.0359.H21
156553	94634	Psa.0350.J02		336280	106384	Psa.0440.E24		510196	27067	Psa.0664.A08		700910	181643	Psa.0563.H07		914050	64431	Psa.0215.F10		1214442	116889	Psa.0479.G24
156553	94635	Psa.0682.H21		336280	108543	Psa.0434.F18		510196	27068	Psa.0414.M11		700910	181644	Psa.0517.M21		914050	64432	Psa.0568.J06		1214442	116890	Psa.0363.N24
156553	94637	Psa.0679.J21		336280	134028	Psa.0193.C20		510196	27069	Psa.0382.B02		700911	95282	Psa.0255.B07		914050	178054	Psa.0171.L07		1214442	116891	Psa.0574.D16
156553	94638	Psa.0034.M24		336280	134029	Psa.0621.C16		510196	102523	Psa.0129.N05		700911	152277	Psa.0115.N10		914052	25064	Psa.0216.G10		1214442	116894	Psa.0563.K20
156553	94639	Psa.0439.J23		336280	134031	Psa.0703.P16		510197	43539	Psa.0072.B10		700911	152278	Psa.0262.A07		914052	25068	Psa.0668.H02		1214444	131727	Psa.0589.L22
156554	120089	Psa.0034.M17		336281	13082	Psa.0485.O03		510197	43540	Psa.0672.G24		700911	152279	Psa.0340.P03		914052	45703	Psa.0501.P06		1214444	131728	Psa.0363.B24
156554	120090	Psa.0229.I08		336281	13084	Psa.0197.H04		510197	43542	Psa.0485.C08		700911	152280	Psa.0625.F10		914052	45704	Psa.0487.I14		1214444	131729	Psa.0455.K17
156554	120091	Psa.0499.J23		336281	13086	Psa.0429.E11		510197	43543	Psa.0754.K14		700911	152281	Psa.0328.F16		914052	45705	Psa.0713.K14		1214444	131730	Psa.0481.L13
156554	120092	Psa.0766.B04		336281	18176	Psa.0470.C09		510197	43544	Psa.0291.D16		700911	152282	Psa.0583.H02		914052	102054	Psa.0685.A24		1214445	18000	Psa.0362.K14
156554	137983	Psa.0466.I04		336281	18177	Psa.0714.F02		510197	88926	Psa.0492.J06		700912	80661	Psa.0684.P20		914052	102055	Psa.0173.A13		1214445	192848	Psa.0518.O07
156554	158927	Psa.0274.F18		336281	99591	Psa.0050.N22		510197	88929	Psa.0144.L16		700912	80662	Psa.0124.N05		914053	77250	Psa.0229.C05		1214447	66791	Psa.0650.I22
156555	20927	Psa.0031.L12		336281	99592	Psa.0081.A23		510197	88930	Psa.0210.L02		700912	80664	Psa.0114.F24		914053	77251	Psa.0170.O21		1214447	66792	Psa.0541.F07
156555	145518	Psa.0540.C05		336282	102596	Psa.0652.K05		510197	88931	Psa.0461.G01		700912	168882	Psa.0202.H14		914053	77255	Psa.0440.I13		1214447	66793	Psa.0360.N04
156555	145519	Psa.0239.E08		336282	102598	Psa.0052.E14		510198	84849	Psa.0133.E18		700913	89580	Psa.0188.N23		914053	80796	Psa.0351.P23		1214447	66795	Psa.0680.P10
156555	145520	Psa.0210.F08		336283	35747	Psa.0444.L02		510198	84850	Psa.0666.N20		700913	89583	Psa.0709.K11		914053	80797	Psa.0210.I01		1214448	10499	Psa.0537.D02
156555	162205	Psa.0368.H01		336283	35749	Psa.0222.M24		510198	84851	Psa.0073.H07		700913	132603	Psa.0661.B15		914054	66839	Psa.0324.I20		1214448	10501	Psa.0529.N04
156555	162206	Psa.0427.G07		336283	214086	Psa.0165.M03		510199	62530	Psa.0388.G11		700913	143259	Psa.0346.D13		914054	66840	Psa.0718.L14		1214448	10504	Psa.0364.F06
156556	162083	Psa.0530.B24		336283	214999	Psa.0053.D23		510199	149890	Psa.0076.A09		700913	205368	Psa.0115.K09		914054	168504	Psa.0530.C22		1214449	85661	Psa.0363.O05
156556	162086	Psa.0444.O04		336284	28896	Psa.0055.C13		510204	34847	Psa.0326.H04		700914	10507	Psa.0116.O06		914054	168505	Psa.0504.D11		1214449	85662	Psa.0721.K08
156556	162087	Psa.0762.E12		336284	28897	Psa.0203.L03		510204	34849	Psa.0612.M20		700914	179736	Psa.0250.B02		914054	168506	Psa.0608.L24		1214449	85663	Psa.0593.K10
156556	162088	Psa.0434.A10		336284	28898	Psa.0301.L07		510204	34850	Psa.0115.L22		700914	179737	Psa.0392.F03		914054	168507	Psa.0169.K15		1214449	123428	Psa.0665.D11
156556	169571	Psa.0164.A05		336284	28900	Psa.0591.K24		510204	34851	Psa.0498.C18		700915	19252	Psa.0649.K07		914054	168508	Psa.0479.B11		1214449	123429	Psa.0499.C19
156556	169572	Psa.0031.H05		336284	28901	Psa.0291.N09		510204	110176	Psa.0446.J02		700915	25815	Psa.0328.J19		914054	168509	Psa.0373.H06		1214450	23961	Psa.0418.L02
156557	64165	Psa.0031.M17		336284	133630	Psa.0765.I23		510205	15185	Psa.0638.P11		700915	25816	Psa.0581.D07		914055	98086	Psa.0202.A03		1214450	23964	Psa.0623.K23
156557	64167	Psa.0372.J08		336284	133634	Psa.0405.P01		510205	15186	Psa.0402.L09		700915	25817	Psa.0559.H12		914055	98087	Psa.0174.M20		1214450	180633	Psa.0477.A21
156557	64169	Psa.0305.H19		336285	30461	Psa.0280.A08		510205	15187	Psa.0551.C09		700915	25819	Psa.0301.B09		914056	4257	Psa.0180.H21		1214450	180634	Psa.0680.K22
156558	53953	Psa.0643.L15		336285	30462	Psa.0489.L06		510205	15189	Psa.0500.L06		700915	37533	Psa.0756.G16		914056	4259	Psa.0170.O09		1214450	180635	Psa.0742.I12
156558	53955	Psa.0692.O16		336285	30463	Psa.0720.H08		510205	125529	Psa.0454.G13		700915	37536	Psa.0162.B13		914056	4260	Psa.0676.J20		1214452	62581	Psa.0566.D13
156558	53956	Psa.0470.H11		336285	49060	Psa.0054.K08		510205	125530	Psa.0181.F14		700915	100026	Psa.0633.E10		914058	14717	Psa.0172.K24		1214452	92792	Psa.0667.B21
156558	53957	Psa.0030.F16		336285	49061	Psa.0706.G17		510205	130795	Psa.0074.I19		700915	100027	Psa.0283.J04		914058	14718	Psa.0597.H20		1214452	92793	Psa.0756.I01
156558	77622	Psa.0529.E06		336285	49063	Psa.0257.G13		510207	202744	Psa.0544.G14		700915	100028	Psa.0760.L07		914059	8657	Psa.0171.J17		1214452	92800	Psa.0623.K21
156559	489	Psa.0762.K17		336285	49065	Psa.0124.M10		510207	202952	Psa.0304.C03		700915	100029	Psa.0504.H14		914059	8665	Psa.0465.B23		1214452	147033	Psa.0358.C07
156559	490	Psa.0765.I03		336286	141383	Psa.0056.N04		510207	205855	Psa.0411.F12		700915	100030	Psa.0116.A09		914060	25919	Psa.0295.M11		1214453	112009	Psa.0362.K19
156559	491	Psa.0754.F10		336286	141391	Psa.0084.P22		510207	207189	Psa.0629.C21		700915	100032	Psa.0241.N16		914060	25920	Psa.0713.A13		1214453	112014	Psa.0553.N17
156559	492	Psa.0386.A23		336286	141392	Psa.0124.D15		510207	207190	Psa.0073.I03		700916	32533	Psa.0115.H12		914060	209145	Psa.0170.M24		1214454	76800	Psa.0719.O17
156559	147549	Psa.0030.O16		336286	150756	Psa.0618.B05		510209	130335	Psa.0255.K13		700916	32534	Psa.0509.I14		914061	121264	Psa.0752.B20		1214454	76802	Psa.0697.D10
156559	155180	Psa.0169.B12		336286	150757	Psa.0552.D23		510209	153885	Psa.0071.L04		700917	11885	Psa.0766.B22		914061	200342	Psa.0714.D10		1214454	161635	Psa.0361.G19
156559	155181	Psa.0612.G09		336286	150758	Psa.0114.D16		510209	153886	Psa.0351.G18		700917	11886	Psa.0219.H18		914061	200343	Psa.0376.M12		1214454	161637	Psa.0367.D10
156559	155182	Psa.0182.K07		336286	150759	Psa.0280.M13		510209	164884	Psa.0621.M23		700917	11887	Psa.0113.C01		914061	216660	Psa.0169.D23		1214454	190063	Psa.0454.N11
156559	155183	Psa.0643.A11		336286	150760	Psa.0367.D24		510209	164891	Psa.0190.P21		700917	11888	Psa.0488.O10		914062	29451	Psa.0170.L22		1214455	43166	Psa.0768.L10
156559	155185	Psa.0191.B03		336286	199691	Psa.0388.P19		510209	164892	Psa.0110.E20		700917	11889	Psa.0679.D17		914062	29452	Psa.0738.G10		1214455	43167	Psa.0367.B05
156559	176287	Psa.0529.P14		336287	128922	Psa.0498.E07		510209	165924	Psa.0425.K12		700917	11890	Psa.0251.C11		914062	29453	Psa.0489.L14		1214455	61231	Psa.0532.M14
156560	171921	Psa.0260.H16		336287	128923	Psa.0052.P24		510209	207340	Psa.0187.A22		700918	124883	Psa.0236.D03		914063	72408	Psa.0171.I24		1214455	138438	Psa.0448.C13
156560	203358	Psa.0034.E20		336287	161563	Psa.0277.D01		510211	93459	Psa.0100.E14		700918	124884	Psa.0408.M21		914063	90944	Psa.0521.A04		1214455	138439	Psa.0360.D15
156560	208682	Psa.0534.F12		336288	17774	Psa.0479.M07		510211	93460	Psa.0489.C24		700918	124885	Psa.0383.H21		914063	90945	Psa.0258.B04		1214456	88349	Psa.0359.M01
156561	20942	Psa.0670.A16		336288	17775	Psa.0053.F09		510211	93461	Psa.0405.M01		700918	124886	Psa.0260.A06		914063	90946	Psa.0367.L14		1214456	98908	Psa.0508.E07
156561	20943	Psa.0035.C02		336288	63114	Psa.0667.J20		510211	93462	Psa.0072.I20		700918	124887	Psa.0301.G14		914063	90949	Psa.0477.M18		1214457	109410	Psa.0359.G06
156561	199477	Psa.0216.E15		336288	63115	Psa.0568.C16		510211	146261	Psa.0383.L06		700918	124888	Psa.0497.F05		914063	192135	Psa.0179.D20		1214457	166504	Psa.0698.G17
156561	199478	Psa.0240.M10		336288	63116	Psa.0196.B12		510211	158466	Psa.0568.G06		700918	124889	Psa.0472.G08		914065	142809	Psa.0482.J16		1214457	175640	Psa.0523.L14
156562	158938	Psa.0241.C14		336288	63117	Psa.0163.M14		510212	82882	Psa.0309.P21		700918	124890	Psa.0115.M11		914065	142810	Psa.0187.G16		1214458	879	Psa.0452.K02
156562	168938	Psa.0432.L10		336288	63118	Psa.0485.B05		510212	82883	Psa.0075.F23		700918	124891	Psa.0243.C22		914066	6781	Psa.0423.I10		1214458	880	Psa.0364.G10
156562	168941	Psa.0033.I06		336288	63119	Psa.0684.F18		510213	4509	Psa.0502.N20		700918	124892	Psa.0174.I11		914066	6782	Psa.0173.J10		1214458	884	Psa.0630.J08
156563	39951	Psa.0224.J22		336288	142981	Psa.0140.O03		510213	4510	Psa.0222.F11		700918	124893	Psa.0550.B04		914067	56830	Psa.0541.A15		1214458	886	Psa.0481.D10
156563	39953	Psa.0034.P01		336288	182114	Psa.0523.B13		510213	4511	Psa.0076.K24		700918	134956	Psa.0285.H07		914067	66697	Psa.0174.O16		1214458	887	Psa.0371.D09
156563	109324	Psa.0529.B02		336288	216643	Psa.0473.H07		510213	4512	Psa.0359.N16		700919	6831	Psa.0501.K24		914067	66698	Psa.0444.C08		1214458	8527	Psa.0426.E02
156563	109325	Psa.0115.L23		336289	21016	Psa.0138.B05		510213	4513	Psa.0612.J04		700919	6832	Psa.0399.H23		914067	66699	Psa.0349.P13		1214458	8528	Psa.0770.N23
156563	157703	Psa.0666.G08		336289	21018	Psa.0611.N04		510213	55469	Psa.0698.N20		700919	6833	Psa.0251.K21		914067	152626	Psa.0477.D24		1214458	8529	Psa.0494.L23
156563	157704	Psa.0321.J22		336289	21019	Psa.0274.M08		510213	55471	Psa.0548.J01		700919	6835	Psa.0117.L24		914067	162198	Psa.0182.K03		1214458	8531	Psa.0602.B04
156563	157705	Psa.0094.H23		336289	21020	Psa.0292.M19		510213	55472	Psa.0517.O03		700919	6836	Psa.0232.L01		914067	181463	Psa.0400.P19		1214459	17801	Psa.0363.E10
156563	157706	Psa.0159.P21		336289	21021	Psa.0111.B06		510213	55473	Psa.0738.K12		700919	108897	Psa.0476.L17		914068	50161	Psa.0169.G21		1214459	17802	Psa.0389.O24
156563	157708	Psa.0149.F03		336289	21023	Psa.0510.A08		510213	55475	Psa.0601.L24		700920	159821	Psa.0664.D12		914068	82035	Psa.0704.C21		1214459	125395	Psa.0653.C21
156563	170188	Psa.0298.N24		336289	21024	Psa.0080.D06		510213	203367	Psa.0299.P11		700920	159822	Psa.0703.J19		914068	143045	Psa.0455.H18		1214461	7235	Psa.0630.C21
156563	182512	Psa.0586.B04		336289	23005	Psa.0056.B16		510215	47029	Psa.0570.H20		700920	159823	Psa.0346.K11		914068	191483	Psa.0612.N11		1214461	7236	Psa.0360.H13
156564	153639	Psa.0611.C02		336290	61654	Psa.0052.A09		510215	47030	Psa.0077.J21		700920	159824	Psa.0124.N11		914069	103152	Psa.0316.K04		1214461	7237	Psa.0510.J19
156564	153640	Psa.0359.H09		336290	114402	Psa.0091.N12		510215	47033	Psa.0647.N11		700920	175090	Psa.0136.L19		914069	103153	Psa.0329.G15		1214462	4035	Psa.0634.H19
156564	153641	Psa.0695.L05		336290	114403	Psa.0423.G04		510215	47034	Psa.0306.L20		700920	175091	Psa.0117.K18		914069	103154	Psa.0514.A08		1214462	4036	Psa.0418.P06
156564	153642	Psa.0033.F08		336290	114404	Psa.0682.E06		510216	25946	Psa.0349.P09		700920	192764	Psa.0513.B09		914070	99735	Psa.0199.J09		1214462	4037	Psa.0401.F09
156564	153643	Psa.0343.K22		336290	114405	Psa.0511.A07		510216	25950	Psa.0569.K11		700921	24634	Psa.0371.E22		914070	99737	Psa.0436.C05		1214462	4038	Psa.0485.N16
156565	176352	Psa.0034.B04		336291	9460	Psa.0715.F10		510216	25951	Psa.0449.A07		700921	39679	Psa.0431.C08		914070	115611	Psa.0536.N15		1214462	4039	Psa.0361.L16
156566	45390	Psa.0373.L09		336291	9462	Psa.0609.F14		510216	97489	Psa.0403.M14		700921	39680	Psa.0472.A23		914070	115612	Psa.0172.C22		1214463	97012	Psa.0736.E22
156566	45391	Psa.0625.O15		336291	9463	Psa.0237.L19		510216	97492	Psa.0750.A20		700921	94560	Psa.0118.G17		914070	122805	Psa.0336.N14		1214463	97013	Psa.0363.H13
156566	136078	Psa.0329.A12		336291	9465	Psa.0249.E14		510216	97496	Psa.0106.H11		700921	94563	Psa.0459.E23		914070	122806	Psa.0518.P04		1214463	97014	Psa.0449.F19
156566	136079	Psa.0030.J16		336291	9466	Psa.0054.L09		510216	120543	Psa.0494.M16		700922	9267	Psa.0161.A04		914071	122981	Psa.0345.F08		1214463	133136	Psa.0637.G10
156566	136080	Psa.0459.C13		336291	90142	Psa.0669.B03		510216	120544	Psa.0258.D11		700922	9268	Psa.0719.O06		914071	175216	Psa.0342.K21		1214464	5316	Psa.0360.G16
156567	2753	Psa.0197.M24		336291	90143	Psa.0370.F16		510216	120545	Psa.0583.E11		700922	9269	Psa.0244.O09		914071	190728	Psa.0392.G17		1214464	191035	Psa.0590.O03
156567	8366	Psa.0505.D20		336292	16636	Psa.0105.F17		510216	120546	Psa.0074.B02		700922	9270	Psa.0539.H23		914071	215104	Psa.0169.K23		1214465	8563	Psa.0436.M20
156567	8368	Psa.0243.C03		336292	16637	Psa.0636.M10		510217	54181	Psa.0310.G08		700922	9271	Psa.0753.A12		914074	91606	Psa.0549.O16		1214465	105863	Psa.0768.C14
156567	35086	Psa.0034.D22		336292	16638	Psa.0305.F16		510217	54182	Psa.0168.C16		700922	32849	Psa.0226.C03		914074	129655	Psa.0172.F05		1214466	53733	Psa.0477.H19
156567	35087	Psa.0677.G14		336292	16639	Psa.0451.K09		510217	54183	Psa.0244.L18		700922	32850	Psa.0114.B19		914074	219216	Psa.0518.L05		1214466	53734	Psa.0741.J23
156568	49863	Psa.0343.K18		336292	16641	Psa.0518.F02		510217	90380	Psa.0077.N23		700922	90731	Psa.0293.G04		914075	17916	Psa.0416.P19		1214466	53735	Psa.0396.L12
156568	143444	Psa.0487.D09		336292	16642	Psa.0310.M07		510217	90382	Psa.0438.H09		700922	138480	Psa.0574.M22		914075	76355	Psa.0755.C05		1214466	53736	Psa.0359.C04
156568	154772	Psa.0422.P19		336292	133220	Psa.0054.E24		510217	134611	Psa.0730.K20		700923	106434	Psa.0190.F06		914075	97081	Psa.0602.K01		1214466	53737	Psa.0462.I23
156568	154773	Psa.0083.B07		336293	7032	Psa.0077.D18		510218	65849	Psa.0672.I17		700923	106435	Psa.0607.L09		914075	148143	Psa.0169.E10		1214467	47496	Psa.0362.P07
156568	154774	Psa.0391.P07		336293	7035	Psa.0409.O10		510218	65852	Psa.0448.M20		700923	106436	Psa.0114.B16		914076	26186	Psa.0288.B19		1214467	47497	Psa.0569.F07
156568	154775	Psa.0398.E01		336293	34542	Psa.0492.K18		510218	65854	Psa.0746.G12		700923	106437	Psa.0422.J14		914076	95365	Psa.0171.P12		1214468	194345	Psa.0364.F17
156568	154776	Psa.0445.C16		336293	34543	Psa.0232.A13		510218	90689	Psa.0617.L20		700923	106439	Psa.0442.A20		914076	95366	Psa.0494.M20		1214470	146727	Psa.0608.L12
156568	154777	Psa.0198.O03		336293	34544	Psa.0543.E05		510218	90690	Psa.0075.K20		700923	106440	Psa.0455.N11		914076	95367	Psa.0398.D11		1214470	146728	Psa.0358.H24
156568	154778	Psa.0570.N15		336293	34545	Psa.0433.M18		510218	176801	Psa.0176.D17		700923	171368	Psa.0675.D16		914076	95368	Psa.0574.H09		1214471	169348	Psa.0529.M03
156568	154779	Psa.0638.G16		336293	34546	Psa.0400.F09		510218	176802	Psa.0401.G13		700923	171369	Psa.0737.K22		914076	95369	Psa.0266.M17		1214471	169349	Psa.0658.J18
156568	154780	Psa.0401.C18		336293	34547	Psa.0721.P21		510219	37242	Psa.0709.P01		700924	5468	Psa.0529.G01		914077	72754	Psa.0447.G15		1214471	169350	Psa.0591.A11
156568	154781	Psa.0227.J02		336293	34548	Psa.0056.F15		510219	37243	Psa.0747.O17		700924	44329	Psa.0256.E10		914077	72758	Psa.0185.L22		1214471	177507	Psa.0360.M15
156569	102898	Psa.0255.A20		336293	34549	Psa.0104.K14		510219	37244	Psa.0299.L24		700924	44330	Psa.0763.E21		914077	84599	Psa.0169.D20		1214472	147187	Psa.0614.H14
156569	196921	Psa.0471.M12		336293	34550	Psa.0268.O23		510219	37245	Psa.0479.N13		700924	44331	Psa.0118.A13		914077	90374	Psa.0237.L20		1214472	147189	Psa.0436.L16
156571	56232	Psa.0768.D06		336293	52751	Psa.0388.A20		510219	37246	Psa.0072.G07		700924	51065	Psa.0436.O01		914078	18222	Psa.0435.J02		1214472	147193	Psa.0362.K21
156571	56233	Psa.0096.C17		336294	137806	Psa.0055.O16		510219	37247	Psa.0445.K14		700924	105672	Psa.0280.E24		914078	18225	Psa.0349.O09		1214472	147194	Psa.0406.P09
156571	56234	Psa.0058.K18		336294	137807	Psa.0388.D10		510219	37248	Psa.0740.C12		700925	35080	Psa.0281.J24		914078	18226	Psa.0391.F17		1214473	97005	Psa.0500.M03
156571	56235	Psa.0693.B19		336294	137808	Psa.0736.M23		510220	39177	Psa.0461.P11		700925	35084	Psa.0114.M06		914078	18228	Psa.0288.I11		1214473	152067	Psa.0762.I02
156571	56236	Psa.0112.F07		336294	137809	Psa.0415.D08		510220	39179	Psa.0438.C01		700928	71802	Psa.0116.D03		914078	18229	Psa.0175.G23		1214473	152069	Psa.0743.H12
156571	56237	Psa.0735.N20		336294	138972	Psa.0752.A19		510220	39180	Psa.0073.E09		700928	71803	Psa.0123.G22		914078	48106	Psa.0209.G19		1214473	155681	Psa.0361.M19
156571	56238	Psa.0440.G18		336294	138973	Psa.0095.D01		510220	59827	Psa.0656.M01		700928	147104	Psa.0270.J04		914078	61026	Psa.0395.J23		1214474	199985	Psa.0471.K01
156571	56239	Psa.0052.H11		336295	75530	Psa.0056.H05		510220	59828	Psa.0721.E10		700929	59887	Psa.0485.B16		914078	153037	Psa.0520.M12		1214474	202349	Psa.0693.H11
156571	56240	Psa.0206.E08		336295	75531	Psa.0381.F22		510221	47107	Psa.0072.E12		700929	153612	Psa.0548.I12		914078	169900	Psa.0620.H02		1214474	202350	Psa.0676.B12
156571	56241	Psa.0320.J16		336295	75532	Psa.0129.C06		510221	188095	Psa.0105.B20		700929	153613	Psa.0114.M05		914079	21888	Psa.0643.G10		1214474	211860	Psa.0358.H12
156571	56242	Psa.0528.B04		336295	75533	Psa.0676.L19		510221	188096	Psa.0410.L19		700929	153614	Psa.0334.G11		914079	21889	Psa.0440.J03		1214476	12531	Psa.0649.M20
156571	56243	Psa.0522.D04		336295	75534	Psa.0659.P07		510221	188097	Psa.0524.A04		700929	153615	Psa.0450.O06		914079	187739	Psa.0627.N09		1214476	122921	Psa.0362.A21
156571	70794	Psa.0031.D21		336295	124414	Psa.0292.H02		510221	188098	Psa.0552.K10		700929	153617	Psa.0683.M17		914080	52637	Psa.0294.C15		1214476	122922	Psa.0671.D07
156571	80250	Psa.0606.F18		336295	124415	Psa.0179.J05		510221	188099	Psa.0590.M06		700930	159176	Psa.0304.G09		914080	52639	Psa.0509.G08		1214477	18000	Psa.0362.K14
156572	55308	Psa.0207.F16		336295	124416	Psa.0462.K03		510222	77555	Psa.0076.E05		700930	164400	Psa.0727.B22		914080	52640	Psa.0315.H19		1214477	18001	Psa.0477.O01
156572	55311	Psa.0302.H11		336295	143328	Psa.0489.C15		510222	85056	Psa.0162.C19		700930	164401	Psa.0704.H15		914080	52641	Psa.0174.M22		1214477	18002	Psa.0470.B06
156572	55312	Psa.0039.G02		336296	19640	Psa.0239.A04		510222	102094	Psa.0507.J13		700930	165289	Psa.0566.K12		914080	52642	Psa.0250.J21		1214477	18003	Psa.0718.B19
156572	55313	Psa.0093.H05		336296	19641	Psa.0712.F12		510222	102096	Psa.0525.J14		700930	165290	Psa.0114.P03		914081	1085	Psa.0299.E04		1214477	192848	Psa.0518.O07
156572	83331	Psa.0402.A01		336296	19642	Psa.0203.M17		510222	102098	Psa.0319.M22		700931	111781	Psa.0269.H09		914081	1087	Psa.0591.P12		1214478	163004	Psa.0603.K16
156572	83333	Psa.0555.F07		336297	43307	Psa.0338.A13		510222	133886	Psa.0373.L24		700931	111783	Psa.0585.M18		914081	1088	Psa.0189.A17		1214478	163005	Psa.0687.I15
156572	173616	Psa.0632.P02		336297	43308	Psa.0436.A13		510222	161943	Psa.0562.I05		700931	111789	Psa.0479.H02		914081	1089	Psa.0677.H21		1214478	182496	Psa.0360.B09
156572	173619	Psa.0494.O11		336297	84932	Psa.0428.B03		510222	167614	Psa.0640.D18		700931	111790	Psa.0373.H03		914081	1090	Psa.0665.K12		1214478	205948	Psa.0437.E23
156572	173620	Psa.0220.A15		336297	84933	Psa.0134.K12		510222	180198	Psa.0717.L01		700931	111793	Psa.0202.L01		914081	62703	Psa.0170.G10		1214479	61511	Psa.0464.M05
156572	173622	Psa.0035.P19		336297	84934	Psa.0276.P09		510222	180199	Psa.0330.N06		700931	167994	Psa.0210.F09		914082	57101	Psa.0192.C21		1214480	90673	Psa.0606.A12
156572	173624	Psa.0138.F03		336297	185600	Psa.0056.O02		510222	180201	Psa.0615.K04		700932	84496	Psa.0357.E17		914082	57102	Psa.0685.D03		1214480	90674	Psa.0634.N09
156572	173625	Psa.0189.O14		336298	46920	Psa.0708.P16		510222	180202	Psa.0224.N24		700932	84500	Psa.0347.H02		914082	57103	Psa.0454.A12		1214480	120308	Psa.0358.H18
156572	185461	Psa.0741.C18		336298	46921	Psa.0352.A17		510222	180203	Psa.0101.F11		700932	201320	Psa.0646.H11		914082	57104	Psa.0700.I22		1214480	120309	Psa.0396.G03
156572	185462	Psa.0284.G10		336298	46922	Psa.0055.G10		510222	199804	Psa.0109.K16		700934	137349	Psa.0251.D14		914082	57107	Psa.0363.L20		1214491	17100	Psa.0703.N07
156572	201260	Psa.0451.L02		336298	46923	Psa.0166.E13		510224	67792	Psa.0092.I24		700934	137351	Psa.0280.G01		914082	160131	Psa.0357.N15		1214491	17102	Psa.0763.G01
156573	106260	Psa.0722.N07		336298	46924	Psa.0121.O12		510224	67793	Psa.0073.L10		700934	137352	Psa.0623.E17		914082	160132	Psa.0172.I07		1214491	17103	Psa.0360.C13
156573	106261	Psa.0032.E12		336298	46925	Psa.0443.F15		510224	67796	Psa.0645.K24		700934	137353	Psa.0435.H17		914082	160133	Psa.0525.J09		1214498	96474	Psa.0406.N10
156573	190463	Psa.0503.B03		336299	15789	Psa.0133.N06		510224	180242	Psa.0467.F16		700934	137354	Psa.0562.D17		914082	203856	Psa.0370.K13		1214498	112124	Psa.0539.I17
156573	190464	Psa.0494.K24		336299	15790	Psa.0199.N16		510224	180243	Psa.0400.K09		700934	137355	Psa.0471.G05		914083	74366	Psa.0321.O11		1214498	120822	Psa.0358.A15
156573	190465	Psa.0697.D05		336299	196373	Psa.0052.A17		510225	8149	Psa.0275.B05		700934	137356	Psa.0298.A03		914083	74367	Psa.0755.D18		1214498	120823	Psa.0562.A16
156574	28014	Psa.0419.P07		336299	196374	Psa.0677.K12		510225	41599	Psa.0753.C10		700934	137357	Psa.0659.K09		914083	153640	Psa.0359.H09		1214499	23979	Psa.0584.E16
156574	28016	Psa.0221.J19		336299	196375	Psa.0282.D21		510225	41600	Psa.0484.B06		700935	137553	Psa.0120.C23		914083	153641	Psa.0695.L05		1214499	166044	Psa.0620.F07
156574	28017	Psa.0374.M11		336299	208940	Psa.0732.J20		510225	41601	Psa.0627.E11		700935	137554	Psa.0704.D17		914083	153643	Psa.0343.K22		1214499	167175	Psa.0506.L16
156574	28018	Psa.0298.G19		336301	67443	Psa.0416.H10		510225	41603	Psa.0102.I15		700935	151235	Psa.0593.E10		914084	154209	Psa.0512.L20		1214499	187184	Psa.0383.D23
156574	28019	Psa.0164.P04		336301	67444	Psa.0427.J08		510225	71969	Psa.0538.O07		700935	151236	Psa.0601.A20		914084	154211	Psa.0714.D22		1214499	187185	Psa.0546.D03
156574	28020	Psa.0247.O15		336301	67445	Psa.0119.M05		510225	81176	Psa.0456.N16		700936	12190	Psa.0429.M24		914084	188875	Psa.0190.F16		1214499	187186	Psa.0359.L21
156574	28021	Psa.0044.M15		336301	67446	Psa.0645.B23		510225	97574	Psa.0193.M16		700936	54731	Psa.0445.K09		914085	379	Psa.0388.M03		1214500	141	Psa.0497.F11
156574	28022	Psa.0467.C01		336301	67447	Psa.0055.A24		510225	113351	Psa.0287.F13		700936	54734	Psa.0541.H09		914085	38608	Psa.0429.K09		1214500	143	Psa.0363.G05
156574	28023	Psa.0033.K04		336302	49142	Psa.0384.F24		510225	113352	Psa.0241.B15		700936	103655	Psa.0116.A22		914085	147966	Psa.0457.C04		1214500	151	Psa.0647.F03
156574	49162	Psa.0062.B15		336302	49143	Psa.0600.D16		510225	113353	Psa.0075.O17		700936	154057	Psa.0614.L16		914085	163517	Psa.0617.O17		1214501	28276	Psa.0469.M19
156574	126736	Psa.0732.L01		336302	61812	Psa.0440.K19		510225	128242	Psa.0187.E11		700937	25086	Psa.0300.P21		914085	163518	Psa.0172.D22		1214501	28277	Psa.0362.P01
156574	126737	Psa.0446.H24		336302	97028	Psa.0277.B21		510225	131016	Psa.0302.K15		700937	48169	Psa.0357.L06		914085	163519	Psa.0368.O13		1214501	28278	Psa.0721.D21
156575	2786	Psa.0226.I03		336302	143129	Psa.0055.C01		510225	160983	Psa.0227.G13		700937	48170	Psa.0586.L18		914085	185357	Psa.0683.I20		1214502	177756	Psa.0651.C11
156575	2794	Psa.0033.C18		336302	143130	Psa.0482.B20		510225	160986	Psa.0633.L13		700937	48177	Psa.0744.G22		914086	8510	Psa.0372.O24		1214502	177757	Psa.0362.E14
156575	2801	Psa.0599.E14		336303	88751	Psa.0050.B02		510225	160988	Psa.0719.H19		700937	48180	Psa.0117.M16		914086	8513	Psa.0251.H21		1214502	177759	Psa.0623.P22
156575	119252	Psa.0763.E23		336303	88753	Psa.0104.J12		510225	201854	Psa.0704.O10		700937	95832	Psa.0209.A04		914086	8514	Psa.0303.M04		1214502	192862	Psa.0491.N16
156575	119253	Psa.0062.M08		336303	112864	Psa.0216.K17		510225	214742	Psa.0355.M17		700937	98801	Psa.0322.O22		914086	8515	Psa.0235.B08		1214504	201399	Psa.0360.G04
156575	119254	Psa.0264.G14		336303	112865	Psa.0495.A03		510226	107951	Psa.0175.N17		700937	98803	Psa.0405.B05		914086	86203	Psa.0346.P23		1214504	218911	Psa.0555.B04
156576	66747	Psa.0693.J02		336303	112867	Psa.0302.F23		510226	129548	Psa.0073.B17		700937	119649	Psa.0368.E05		914086	156136	Psa.0755.P15		1214506	143365	Psa.0627.N06
156576	66748	Psa.0759.M24		336303	118288	Psa.0727.P09		510226	129553	Psa.0232.B07		700937	119650	Psa.0334.A14		914086	156137	Psa.0328.K03		1214511	154868	Psa.0377.L04
156576	66749	Psa.0442.L08		336304	97457	Psa.0612.E16		510227	126324	Psa.0417.J21		700937	184436	Psa.0492.M14		914086	211719	Psa.0730.L12		1214511	157931	Psa.0360.C06
156577	42878	Psa.0322.K15		336304	97458	Psa.0700.F24		510227	126325	Psa.0301.N22		700937	201241	Psa.0701.P22		914087	154208	Psa.0525.K19		1214511	157932	Psa.0645.D14
156577	42879	Psa.0035.O13		336304	97459	Psa.0554.M09		510227	126326	Psa.0109.K13		700938	4575	Psa.0164.H16		914087	154209	Psa.0512.L20		1214512	72588	Psa.0361.G17
156577	42880	Psa.0647.K04		336304	97460	Psa.0055.K24		510227	126327	Psa.0102.F11		700938	94867	Psa.0191.A15		914087	154210	Psa.0311.G21		1214512	72590	Psa.0513.H15
156577	42881	Psa.0373.M21		336304	97461	Psa.0489.H03		510227	126328	Psa.0230.M19		700938	94869	Psa.0122.F07		914087	154211	Psa.0714.D22		1214512	194813	Psa.0646.P01
156577	51910	Psa.0592.J16		336305	62903	Psa.0081.D02		510227	126329	Psa.0536.E15		700938	152606	Psa.0265.H13		914088	98427	Psa.0169.F13		1214513	18242	Psa.0383.G24
156577	51911	Psa.0417.M11		336305	62907	Psa.0673.E03		510227	126330	Psa.0254.O19		700938	152608	Psa.0378.L10		914089	27638	Psa.0627.A13		1214513	18243	Psa.0734.N01
156578	130780	Psa.0180.H01		336305	130486	Psa.0447.N18		510227	126331	Psa.0393.J12		700938	152610	Psa.0114.A23		914089	27640	Psa.0174.N01		1214513	18244	Psa.0698.H10
156578	174761	Psa.0533.B04		336305	212798	Psa.0538.F15		510227	126332	Psa.0203.I04		700939	22872	Psa.0116.M23		914089	108069	Psa.0384.L02		1214513	18245	Psa.0414.M09
156578	174762	Psa.0159.O12		336305	215504	Psa.0603.D09		510227	126333	Psa.0448.M12		700939	22874	Psa.0735.L21		914089	165766	Psa.0425.A10		1214513	54462	Psa.0363.A15
156578	174763	Psa.0104.A17		336305	215505	Psa.0052.N02		510227	151285	Psa.0072.K19		700939	22876	Psa.0341.B06		914090	81258	Psa.0169.J09		1214513	91780	Psa.0488.H06
156578	183765	Psa.0030.J11		336306	40764	Psa.0158.L17		510228	50991	Psa.0458.G18		700939	22877	Psa.0323.J07		914090	81259	Psa.0715.I06		1214513	141395	Psa.0558.M02
156579	60720	Psa.0507.J23		336306	40765	Psa.0319.I24		510228	50992	Psa.0390.M22		700941	54980	Psa.0229.H24		914090	81260	Psa.0425.I24		1214513	177303	Psa.0492.N20
156579	85552	Psa.0267.F02		336306	40766	Psa.0051.P07		510228	97406	Psa.0491.F04		700941	54981	Psa.0118.A02		914091	65960	Psa.0648.J02		1214514	162000	Psa.0734.H03
156579	85553	Psa.0104.D15		336306	40768	Psa.0124.F09		510228	97410	Psa.0071.P22		700941	54982	Psa.0272.H13		914091	156639	Psa.0169.H19		1214514	162001	Psa.0502.C19
156579	85554	Psa.0304.H03		336306	40769	Psa.0471.P09		510228	97413	Psa.0336.C18		700941	54983	Psa.0456.E15		914091	170136	Psa.0687.O22		1214514	162002	Psa.0358.D13
156579	85555	Psa.0098.H05		336306	40770	Psa.0611.O14		510228	131641	Psa.0725.J17		700941	54984	Psa.0180.J22		914091	176627	Psa.0678.B06		1214514	162003	Psa.0438.B21
156579	85556	Psa.0738.J16		336306	148755	Psa.0494.A24		510228	131643	Psa.0499.D11		700942	82180	Psa.0337.F03		914092	21229	Psa.0453.J19		1214514	162004	Psa.0457.H01
156579	85558	Psa.0033.E13		336307	18585	Psa.0052.F03		510228	151593	Psa.0750.G07		700942	82181	Psa.0251.J03		914092	33429	Psa.0458.M24		1214515	95896	Psa.0609.K12
156579	85559	Psa.0682.N10		336307	18588	Psa.0175.I03		510228	186545	Psa.0650.G15		700942	82183	Psa.0675.A10		914092	130824	Psa.0325.H07		1214515	212160	Psa.0536.J01
156579	85560	Psa.0757.B15		336307	18590	Psa.0413.G23		510229	79782	Psa.0698.F14		700942	82184	Psa.0626.B09		914093	152495	Psa.0173.J21		1214517	176136	Psa.0731.E14
156580	110391	Psa.0035.F10		336307	18591	Psa.0419.E02		510229	79783	Psa.0179.M20		700942	82185	Psa.0388.H21		914093	159890	Psa.0340.P02		1214517	187926	Psa.0703.D03
156580	110393	Psa.0575.H05		336307	18593	Psa.0478.D09		510229	79784	Psa.0073.P03		700942	82186	Psa.0114.N13		914093	176424	Psa.0515.D24		1214517	187927	Psa.0360.C15
156580	110394	Psa.0764.L06		336307	18595	Psa.0288.E16		510229	79785	Psa.0609.P18		700942	82188	Psa.0202.P22		914094	25446	Psa.0238.J20		1214518	7235	Psa.0630.C21
156580	110395	Psa.0210.C08		336307	18597	Psa.0195.N19		510229	79786	Psa.0468.D17		700944	85036	Psa.0118.I13		914094	132480	Psa.0662.I16		1214518	7236	Psa.0360.H13
156580	110396	Psa.0555.F01		336307	18598	Psa.0521.G07		510229	79787	Psa.0402.A23		700944	85037	Psa.0420.O13		914095	52041	Psa.0313.L21		1214518	7237	Psa.0510.J19
156581	57752	Psa.0060.M03		336307	18599	Psa.0433.N18		510229	79788	Psa.0540.J19		700944	89071	Psa.0538.H06		914095	52042	Psa.0495.J23		1214520	16686	Psa.0361.M06
156581	57758	Psa.0186.A15		336307	18601	Psa.0719.E09		510229	79789	Psa.0167.I12		700944	96106	Psa.0600.F13		914095	52044	Psa.0265.G03		1214520	16688	Psa.0412.G15
156581	145200	Psa.0749.K14		336308	17880	Psa.0056.G04		510229	79790	Psa.0761.L13		700944	100545	Psa.0466.M01		914095	52045	Psa.0170.D13		1214520	16690	Psa.0734.I05
156581	145201	Psa.0336.O21		336308	26074	Psa.0376.D24		510229	79791	Psa.0366.N05		700944	100547	Psa.0241.D12		914095	146800	Psa.0686.N09		1214520	33726	Psa.0614.L08
156581	145202	Psa.0032.A12		336308	55455	Psa.0284.C02		510229	79792	Psa.0644.N21		700944	180552	Psa.0377.O23		914097	9976	Psa.0640.O02		1214522	102596	Psa.0652.K05
156582	183751	Psa.0157.H22		336309	48075	Psa.0560.P15		510229	100269	Psa.0145.C20		700944	207156	Psa.0187.B13		914097	9978	Psa.0406.I18		1214522	183654	Psa.0686.B12
156582	184553	Psa.0032.B08		336309	146767	Psa.0082.G03		510230	194259	Psa.0636.K02		700946	59465	Psa.0298.O13		914097	9979	Psa.0170.P07		1214522	183656	Psa.0405.P10
156582	207559	Psa.0093.I01		336309	163371	Psa.0054.E10		510230	195890	Psa.0071.P14		700946	59471	Psa.0491.I06		914098	11167	Psa.0337.P18		1214522	214498	Psa.0360.G06
156582	207560	Psa.0364.L16		336309	163372	Psa.0710.C01		510230	201896	Psa.0702.O10		700946	191840	Psa.0116.B14		914098	11168	Psa.0641.E07		1214522	215502	Psa.0394.M12
156582	207561	Psa.0741.C09		336310	127699	Psa.0220.K09		510230	201897	Psa.0429.P09		700948	49422	Psa.0644.C10		914098	11171	Psa.0255.E06		1214524	66778	Psa.0469.D17
156583	121799	Psa.0716.B15		336310	127700	Psa.0260.I06		510230	201898	Psa.0720.N20		700948	61283	Psa.0414.F04		914098	11173	Psa.0174.M06		1214524	66779	Psa.0603.B03
156583	121800	Psa.0032.H06		336310	178522	Psa.0709.N13		510230	201900	Psa.0498.O14		700948	61284	Psa.0493.J09		914098	79402	Psa.0751.K11		1214524	66781	Psa.0598.G01
156583	121801	Psa.0105.A12		336310	194389	Psa.0052.J19		510231	16691	Psa.0248.O23		700948	61285	Psa.0402.M04		914098	79403	Psa.0372.N12		1214525	179034	Psa.0568.A04
156583	204944	Psa.0619.O05		336311	35200	Psa.0377.F01		510231	16694	Psa.0080.E10		700948	61286	Psa.0340.D19		914098	79404	Psa.0225.A09		1214525	179440	Psa.0363.P22
156583	211849	Psa.0570.D05		336311	35201	Psa.0221.C19		510231	52541	Psa.0159.G23		700948	62769	Psa.0119.P12		914099	184958	Psa.0677.H09		1214525	214911	Psa.0469.H24
156584	98253	Psa.0133.B01		336311	35202	Psa.0051.O10		510231	52542	Psa.0409.N24		700948	62772	Psa.0294.P05		914099	184959	Psa.0205.F04		1214525	214912	Psa.0457.A02
156584	98254	Psa.0493.I13		336311	35832	Psa.0651.E23		510231	52543	Psa.0333.G06		700948	70713	Psa.0562.K20		914099	184960	Psa.0175.B20		1214526	24941	Psa.0447.B20
156584	98255	Psa.0034.K05		336312	5732	Psa.0347.A05		510231	143956	Psa.0245.B21		700949	16637	Psa.0636.M10		914099	184961	Psa.0383.N16		1214526	24943	Psa.0746.N18
156584	98256	Psa.0204.O08		336312	33450	Psa.0417.I08		510231	177851	Psa.0538.K12		700949	16638	Psa.0305.F16		914100	33104	Psa.0285.H02		1214526	24944	Psa.0626.F04
156584	98257	Psa.0410.H15		336312	65509	Psa.0517.L08		510231	201697	Psa.0149.G07		700949	16640	Psa.0138.C11		914100	84582	Psa.0644.A03		1214526	24945	Psa.0481.A23
156584	197369	Psa.0503.L06		336312	65510	Psa.0308.G01		510231	206271	Psa.0072.H01		700949	31356	Psa.0555.E01		914101	125007	Psa.0247.N07		1214526	24946	Psa.0682.J09
156585	25952	Psa.0403.P14		336312	65511	Psa.0639.L01		510232	22685	Psa.0486.M14		700949	31357	Psa.0424.F09		914101	125008	Psa.0174.P07		1214527	146727	Psa.0608.L12
156585	25953	Psa.0438.B16		336312	72255	Psa.0440.K14		510232	22686	Psa.0077.P18		700949	31358	Psa.0119.N12		914101	125009	Psa.0338.C19		1214527	146728	Psa.0358.H24
156585	25956	Psa.0204.E17		336312	72256	Psa.0053.N17		510232	22687	Psa.0270.M03		700951	5747	Psa.0638.E01		914101	125010	Psa.0609.I02		1214532	150621	Psa.0573.I04
156585	25957	Psa.0201.D07		336312	72257	Psa.0144.K05		510232	22689	Psa.0149.I22		700954	71300	Psa.0320.B18		914101	152097	Psa.0329.A18		1214535	52754	Psa.0540.I18
156585	25958	Psa.0476.E15		336312	83224	Psa.0662.B17		510233	168990	Psa.0664.F13		700954	71301	Psa.0118.O21		914102	49703	Psa.0175.A06		1214535	202478	Psa.0717.C08
156585	175129	Psa.0645.E15		336312	96295	Psa.0706.J21		510233	207326	Psa.0545.H03		700954	71302	Psa.0257.I01		914102	49704	Psa.0311.E05		1214535	210456	Psa.0361.N15
156585	175130	Psa.0467.L04		336312	181403	Psa.0611.O10		510233	207327	Psa.0619.G07		700954	71303	Psa.0443.M06		914102	49707	Psa.0336.J24		1214537	52049	Psa.0358.F18
156585	175131	Psa.0091.P24		336313	11646	Psa.0315.L15		510233	207328	Psa.0072.P03		700954	71304	Psa.0427.J01		914102	49713	Psa.0475.N05		1214537	52050	Psa.0625.H02
156586	152263	Psa.0678.O12		336313	11647	Psa.0470.E23		510234	143197	Psa.0072.E17		700954	71305	Psa.0428.J22		914102	49715	Psa.0193.I18		1214537	52053	Psa.0508.N24
156586	152264	Psa.0035.M10		336313	11648	Psa.0221.D14		510234	143199	Psa.0221.M21		700954	71306	Psa.0349.H06		914103	88706	Psa.0471.P03		1214537	138119	Psa.0384.J13
156586	152265	Psa.0736.I03		336313	11649	Psa.0241.J17		510234	143200	Psa.0239.A01		700955	43892	Psa.0363.L14		914103	93444	Psa.0581.D04		1214538	60047	Psa.0487.O13
156586	199063	Psa.0252.G06		336313	11650	Psa.0390.D16		510234	143201	Psa.0745.D05		700955	43893	Psa.0117.P23		914103	93445	Psa.0274.G16		1214538	60048	Psa.0394.P20
156587	92495	Psa.0173.K20		336313	11651	Psa.0051.E12		510234	143202	Psa.0665.L05		700955	43895	Psa.0141.H09		914103	93446	Psa.0418.L16		1214538	60049	Psa.0364.O06
156587	92496	Psa.0032.L06		336313	11652	Psa.0444.F17		510235	69137	Psa.0504.L19		700955	43896	Psa.0259.J14		914103	93447	Psa.0197.N09		1214539	107035	Psa.0600.F06
156587	92497	Psa.0185.B16		336313	11653	Psa.0731.A08		510235	69138	Psa.0266.F16		700956	120875	Psa.0355.B19		914103	93448	Psa.0320.P13		1214539	107036	Psa.0691.P22
156587	92498	Psa.0141.F01		336313	11654	Psa.0082.H08		510235	69139	Psa.0592.G11		700956	162127	Psa.0320.E23		914103	93449	Psa.0358.K09		1214540	154181	Psa.0602.G20
156587	114706	Psa.0489.F04		336313	11655	Psa.0635.A08		510235	69140	Psa.0546.I01		700956	162128	Psa.0739.I18		914103	93450	Psa.0170.M13		1214540	154182	Psa.0603.H03
156587	139774	Psa.0419.J09		336313	11656	Psa.0379.L11		510235	69141	Psa.0586.B20		700956	162129	Psa.0306.L07		914103	93452	Psa.0642.K01		1214541	47108	Psa.0725.B02
156587	139775	Psa.0496.K22		336314	129994	Psa.0625.P11		510235	69142	Psa.0711.G08		700956	162130	Psa.0389.C15		914103	93453	Psa.0635.A04		1214541	47110	Psa.0362.P17
156588	66929	Psa.0117.K17		336314	155243	Psa.0444.K14		510235	69143	Psa.0077.I06		700956	162132	Psa.0439.O20		914104	136361	Psa.0222.C05		1214541	47111	Psa.0449.I16
156588	123460	Psa.0301.J05		336314	166662	Psa.0296.I18		510235	69144	Psa.0319.D07		700956	162133	Psa.0212.F07		914104	136362	Psa.0279.G22		1214542	6299	Psa.0362.O07
156588	123461	Psa.0034.D24		336314	166664	Psa.0053.H08		510235	69145	Psa.0622.F16		700956	184070	Psa.0474.B15		914104	136364	Psa.0270.E03		1214542	6301	Psa.0681.E12
156588	123462	Psa.0240.I23		336314	166665	Psa.0168.J23		510235	69146	Psa.0574.H10		700956	184071	Psa.0150.E06		914104	191030	Psa.0746.A12		1214542	6302	Psa.0435.I23
156588	123463	Psa.0392.K22		336314	176886	Psa.0547.J06		510235	69147	Psa.0497.L07		700956	184072	Psa.0118.N16		914104	191031	Psa.0668.L22		1214542	6303	Psa.0529.I17
156588	123464	Psa.0704.M17		336315	178363	Psa.0187.A20		510235	77914	Psa.0258.F20		700957	52305	Psa.0375.A19		914105	54414	Psa.0512.L15		1214544	46945	Psa.0558.B19
156588	123465	Psa.0556.M23		336315	178364	Psa.0746.I05		510235	157908	Psa.0342.D02		700957	52306	Psa.0610.N14		914105	120672	Psa.0566.K21		1214544	46946	Psa.0537.E17
156588	123466	Psa.0524.B13		336315	211506	Psa.0684.M22		510236	98953	Psa.0210.G16		700957	52307	Psa.0544.H22		914105	120673	Psa.0171.A23		1214544	46947	Psa.0646.H02
156588	148236	Psa.0357.L09		336315	211508	Psa.0233.E03		510236	98958	Psa.0072.O04		700957	52308	Psa.0257.P12		914105	120674	Psa.0492.P19		1214544	46948	Psa.0368.C10
156588	185899	Psa.0541.A17		336315	211509	Psa.0373.P08		510236	98959	Psa.0741.O22		700957	52309	Psa.0583.A01		914105	120675	Psa.0211.L24		1214544	107685	Psa.0358.K13
156588	185900	Psa.0497.M15		336315	212523	Psa.0356.N03		510236	155044	Psa.0116.I06		700957	52311	Psa.0662.L04		914105	120676	Psa.0469.A19		1214545	87060	Psa.0361.F09
156588	203080	Psa.0257.L11		336315	216147	Psa.0290.C15		510236	155045	Psa.0155.N22		700957	52312	Psa.0231.H17		914106	41508	Psa.0239.L02		1214545	168548	Psa.0511.F24
156589	23106	Psa.0247.O23		336315	216456	Psa.0055.L24		510236	155046	Psa.0507.G05		700957	52313	Psa.0434.P24		914106	41509	Psa.0506.J07		1214546	154583	Psa.0703.P13
156589	52086	Psa.0197.I07		336315	218446	Psa.0217.N17		510236	155047	Psa.0296.B24		700957	52314	Psa.0116.E21		914106	41510	Psa.0642.L13		1214547	85661	Psa.0363.O05
156589	52087	Psa.0034.K12		336316	181604	Psa.0284.F17		510236	155048	Psa.0222.F18		700957	169706	Psa.0302.L17		914106	41511	Psa.0210.G22		1214547	85662	Psa.0721.K08
156589	52088	Psa.0748.G03		336316	181606	Psa.0156.A18		510236	155049	Psa.0336.A24		700957	169707	Psa.0285.M11		914106	41512	Psa.0216.F21		1214547	85663	Psa.0593.K10
156589	86867	Psa.0214.O15		336316	181609	Psa.0443.G09		510236	155050	Psa.0502.G18		700957	169708	Psa.0488.K23		914106	41513	Psa.0254.O02		1214547	123428	Psa.0665.D11
156590	50218	Psa.0034.B24		336316	188526	Psa.0052.E17		510236	198371	Psa.0439.P21		700957	169709	Psa.0449.G13		914106	41514	Psa.0277.E15		1214547	123429	Psa.0499.C19
156590	50221	Psa.0357.N22		336316	188528	Psa.0254.F19		510236	208050	Psa.0690.J15		700958	67249	Psa.0261.E13		914106	41515	Psa.0571.F05		1214548	85661	Psa.0363.O05
156590	50222	Psa.0491.F01		336316	188529	Psa.0413.L15		510237	111217	Psa.0145.C16		700958	152462	Psa.0430.O15		914106	178135	Psa.0728.L04		1214548	85662	Psa.0721.K08
156590	50223	Psa.0125.H23		336316	213251	Psa.0565.E12		510237	111218	Psa.0486.H03		700958	152463	Psa.0115.A06		914106	178136	Psa.0343.D12		1214548	85663	Psa.0593.K10
156590	68449	Psa.0702.K11		336316	213252	Psa.0228.M08		510237	111219	Psa.0521.C06		700958	152464	Psa.0609.H08		914106	178137	Psa.0753.J11		1214548	123429	Psa.0499.C19
156590	68450	Psa.0127.H17		336316	214856	Psa.0551.H11		510237	111222	Psa.0073.L22		700958	152465	Psa.0586.D04		914106	215217	Psa.0175.I07		1214549	14497	Psa.0362.J23
156590	111134	Psa.0305.K23		336316	214857	Psa.0611.K02		510238	84260	Psa.0397.B20		700959	12712	Psa.0242.L11		914107	65540	Psa.0169.N02		1214549	14498	Psa.0454.J10
156590	111136	Psa.0420.P08		336316	214858	Psa.0511.P06		510238	84265	Psa.0234.N18		700959	12719	Psa.0113.F04		914107	65542	Psa.0663.G14		1214551	17063	Psa.0725.P20
156590	148784	Psa.0635.F08		336317	31549	Psa.0053.J15		510238	84269	Psa.0752.M23		700959	179408	Psa.0127.C12		914107	65546	Psa.0737.F17		1214554	19787	Psa.0363.K13
156590	180647	Psa.0208.O22		336317	132321	Psa.0309.L06		510238	107550	Psa.0676.G17		700960	32849	Psa.0226.C03		914108	68612	Psa.0666.J04		1214554	141576	Psa.0764.N13
156591	63536	Psa.0669.L03		336317	132322	Psa.0418.J21		510238	107551	Psa.0697.F09		700960	32850	Psa.0114.B19		914108	68613	Psa.0394.H04		1214554	141577	Psa.0567.E23
156591	113440	Psa.0030.D16		336317	134061	Psa.0673.B06		510238	107552	Psa.0133.E22		700960	57538	Psa.0513.D02		914108	68614	Psa.0696.E17		1214554	141578	Psa.0493.D09
156591	141437	Psa.0220.H07		336317	134062	Psa.0537.C01		510238	107554	Psa.0074.F12		700960	57539	Psa.0584.N01		914108	68615	Psa.0175.L12		1214555	57676	Psa.0539.E14
156591	144065	Psa.0501.J05		336318	164	Psa.0161.E07		510239	26131	Psa.0327.I16		700960	90731	Psa.0293.G04		914108	68616	Psa.0477.C06		1214555	57678	Psa.0360.G14
156591	144066	Psa.0592.C11		336318	166	Psa.0051.L15		510239	26134	Psa.0687.J06		700960	137098	Psa.0674.L04		914108	68617	Psa.0599.M16		1214555	57679	Psa.0371.B10
156591	172417	Psa.0285.K22		336318	167	Psa.0319.J11		510239	26135	Psa.0215.J18		700961	46126	Psa.0584.N02		914108	145760	Psa.0584.L22		1214556	192106	Psa.0360.F15
156592	113904	Psa.0484.E15		336318	23205	Psa.0681.H19		510239	26136	Psa.0457.A20		700961	46127	Psa.0307.D20		914110	57862	Psa.0531.N13		1214557	121079	Psa.0748.I15
156592	113905	Psa.0411.O08		336318	141614	Psa.0470.N17		510239	26137	Psa.0077.L13		700961	46128	Psa.0239.C08		914110	57869	Psa.0399.G02		1214557	121080	Psa.0724.O01
156592	113906	Psa.0431.N21		336318	141615	Psa.0525.F10		510239	76732	Psa.0718.K19		700961	46129	Psa.0555.D10		914110	57870	Psa.0418.E15		1214557	121081	Psa.0362.F15
156592	113907	Psa.0424.H03		336320	3156	Psa.0502.L08		510240	70484	Psa.0747.B21		700961	46131	Psa.0313.K12		914110	153850	Psa.0169.M17		1214558	47108	Psa.0725.B02
156592	113908	Psa.0553.M17		336320	135199	Psa.0626.C06		510240	70486	Psa.0071.C18		700961	98675	Psa.0114.B11		914111	85725	Psa.0748.D11		1214558	47109	Psa.0716.B16
156592	113909	Psa.0033.H18		336320	135200	Psa.0461.B14		510241	82618	Psa.0233.F14		700961	156501	Psa.0428.A02		914111	85727	Psa.0175.N24		1214558	47110	Psa.0362.P17
156592	113910	Psa.0754.J13		336320	135202	Psa.0642.C01		510241	157497	Psa.0467.M24		700962	191399	Psa.0119.K11		914111	85728	Psa.0344.J21		1214558	47111	Psa.0449.I16
156593	60946	Psa.0357.O13		336320	135203	Psa.0439.M14		510241	174825	Psa.0651.B01		700962	199006	Psa.0566.N22		914111	85730	Psa.0400.N18		1214559	101059	Psa.0583.C17
156593	60947	Psa.0719.G24		336320	202524	Psa.0118.D20		510241	174826	Psa.0661.O09		700962	199007	Psa.0466.P22		914111	120384	Psa.0728.M20		1214559	101061	Psa.0362.G05
156593	60948	Psa.0761.I13		336320	213523	Psa.0055.G04		510241	174827	Psa.0258.D22		700962	199125	Psa.0413.N06		914111	140480	Psa.0710.G14		1214559	101062	Psa.0604.H10
156593	156421	Psa.0493.A18		336320	215331	Psa.0514.O22		510241	174828	Psa.0252.A14		700963	60867	Psa.0309.O24		914111	170099	Psa.0433.D11		1214560	68655	Psa.0499.H21
156593	156422	Psa.0701.F24		336321	76639	Psa.0442.D08		510241	174829	Psa.0290.J18		700963	60868	Psa.0652.M07		914111	184862	Psa.0488.J18		1214560	88404	Psa.0359.L19
156594	41274	Psa.0459.G18		336321	76640	Psa.0075.D02		510241	174830	Psa.0325.A21		700963	134667	Psa.0235.N06		914112	18537	Psa.0169.O06		1214560	88405	Psa.0678.N23
156594	178804	Psa.0761.P18		336321	76642	Psa.0315.J24		510241	174831	Psa.0171.G21		700963	134671	Psa.0136.B14		914112	18538	Psa.0196.C15		1214560	88406	Psa.0443.A16
156594	178805	Psa.0143.N06		336321	76644	Psa.0508.M22		510241	174832	Psa.0091.D17		700963	134674	Psa.0117.B01		914114	92945	Psa.0181.E23		1214560	88408	Psa.0702.J11
156594	194048	Psa.0603.P13		336321	76645	Psa.0589.E24		510241	174833	Psa.0076.L21		700964	103529	Psa.0114.D01		914114	92947	Psa.0767.L09		1214560	145284	Psa.0420.E15
156594	194049	Psa.0056.F02		336321	76646	Psa.0436.N20		510242	46202	Psa.0209.C02		700964	103531	Psa.0135.D13		914114	92948	Psa.0646.P17		1214560	162745	Psa.0450.M03
156594	195662	Psa.0662.J06		336321	76647	Psa.0493.L06		510242	46204	Psa.0597.O05		700964	103532	Psa.0325.F01		914114	92949	Psa.0172.E23		1214562	39321	Psa.0358.C15
156594	215015	Psa.0098.N16		336321	76648	Psa.0680.N05		510242	46205	Psa.0617.D19		700964	103533	Psa.0473.E02		914114	92950	Psa.0208.E16		1214562	39322	Psa.0383.G09
156595	105807	Psa.0031.O09		336321	76649	Psa.0053.H19		510242	50692	Psa.0255.J10		700964	103534	Psa.0554.C16		914114	92951	Psa.0455.M08		1214562	66853	Psa.0541.H05
156595	105808	Psa.0206.J20		336321	167210	Psa.0623.A04		510242	79099	Psa.0462.A05		700964	129936	Psa.0357.L04		914114	92952	Psa.0217.N04		1214562	97661	Psa.0689.I15
156595	105809	Psa.0145.K05		336321	171957	Psa.0264.H10		510242	79100	Psa.0326.G14		700966	25594	Psa.0233.B01		914114	92953	Psa.0328.M16		1214563	3759	Psa.0359.K24
156595	105810	Psa.0592.G07		336322	21814	Psa.0758.A03		510242	79101	Psa.0724.C01		700966	25595	Psa.0115.H14		914115	114008	Psa.0727.B01		1214563	24307	Psa.0487.M18
156595	105811	Psa.0709.H20		336322	21815	Psa.0077.M22		510242	79102	Psa.0510.I10		700966	25596	Psa.0316.C09		914115	138576	Psa.0545.M13		1214563	24308	Psa.0441.H17
156595	105812	Psa.0378.H12		336322	21816	Psa.0237.J14		510242	106147	Psa.0427.P03		700966	25597	Psa.0539.O22		914115	141990	Psa.0175.N15		1214563	24312	Psa.0613.P11
156595	105813	Psa.0492.F05		336322	21817	Psa.0308.G15		510242	132477	Psa.0414.A22		700966	25600	Psa.0442.K10		914115	189633	Psa.0606.P04		1214563	56840	Psa.0417.B03
156595	105814	Psa.0251.A21		336322	21818	Psa.0193.C01		510242	175109	Psa.0071.B13		700966	25601	Psa.0411.C15		914115	189634	Psa.0521.A19		1214563	56841	Psa.0559.A06
156595	105815	Psa.0136.P05		336322	21819	Psa.0460.H09		510244	122935	Psa.0482.G22		700966	25602	Psa.0406.C04		914116	132792	Psa.0358.E03		1214563	56842	Psa.0685.H02
156596	79240	Psa.0248.H08		336322	21820	Psa.0241.M21		510244	122936	Psa.0076.D16		700966	44072	Psa.0391.N19		914116	132795	Psa.0611.H11		1214564	48370	Psa.0361.M14
156596	96001	Psa.0485.H24		336322	21822	Psa.0283.H12		510244	122938	Psa.0308.L14		700966	44075	Psa.0525.P06		914116	132798	Psa.0171.G04		1214564	98509	Psa.0762.I07
156596	96002	Psa.0463.H03		336323	45259	Psa.0285.P13		510244	177631	Psa.0475.J09		700966	44077	Psa.0496.A15		914116	132799	Psa.0765.A11		1214565	28276	Psa.0469.M19
156596	200817	Psa.0336.J20		336323	45260	Psa.0058.P05		510244	204051	Psa.0721.K10		700966	181155	Psa.0582.I09		914118	11042	Psa.0506.B07		1214565	28277	Psa.0362.P01
156596	200818	Psa.0090.E08		336323	45261	Psa.0050.J18		510244	204052	Psa.0417.I13		700968	3515	Psa.0209.P20		914118	11043	Psa.0172.L18		1214565	28278	Psa.0721.D21
156596	200819	Psa.0646.K11		336323	45262	Psa.0080.K10		510244	204796	Psa.0320.C12		700968	136299	Psa.0118.O15		914118	11045	Psa.0221.A16		1214566	36508	Psa.0411.O09
156596	200820	Psa.0682.G01		336323	45263	Psa.0547.E03		510244	204797	Psa.0682.J24		700968	136301	Psa.0720.P14		914118	144924	Psa.0360.D10		1214566	36509	Psa.0752.H10
156596	200821	Psa.0033.E24		336323	45264	Psa.0474.C15		510244	204798	Psa.0262.K15		700968	136302	Psa.0140.B12		914118	144925	Psa.0241.N14		1214566	36510	Psa.0515.H07
156596	200822	Psa.0554.O17		336323	45265	Psa.0447.L22		510244	204799	Psa.0639.J15		700968	136303	Psa.0404.H20		914118	159918	Psa.0382.I19		1214566	36511	Psa.0360.C07
156596	200823	Psa.0092.J04		336323	91059	Psa.0305.B13		510245	6014	Psa.0076.B01		700970	2365	Psa.0126.K06		914119	35577	Psa.0330.L01		1214567	36508	Psa.0411.O09
156596	210321	Psa.0596.H03		336324	45259	Psa.0285.P13		510245	6015	Psa.0682.H08		700970	2366	Psa.0576.G11		914119	35578	Psa.0169.I21		1214567	36509	Psa.0752.H10
156596	210322	Psa.0064.C16		336324	45260	Psa.0058.P05		510245	6016	Psa.0762.K02		700970	2367	Psa.0609.J09		914119	35581	Psa.0536.I04		1214567	36510	Psa.0515.H07
156596	210323	Psa.0147.K17		336324	45261	Psa.0050.J18		510245	6017	Psa.0337.P06		700970	2368	Psa.0742.P06		914119	35582	Psa.0204.F04		1214567	36511	Psa.0360.C07
156596	210324	Psa.0232.O20		336324	45262	Psa.0080.K10		510245	6018	Psa.0658.J23		700970	2369	Psa.0119.I12		914119	35584	Psa.0213.B03		1214568	127670	Psa.0363.C12
156596	210325	Psa.0343.P24		336324	45263	Psa.0547.E03		510245	6019	Psa.0612.J21		700970	87309	Psa.0403.J02		914119	110304	Psa.0700.P09		1214568	127673	Psa.0523.F09
156597	122164	Psa.0474.L10		336324	45264	Psa.0474.C15		510245	6020	Psa.0630.C03		700970	135376	Psa.0457.P05		914120	25638	Psa.0719.I22		1214568	127676	Psa.0724.K24
156597	122165	Psa.0296.O18		336324	45265	Psa.0447.L22		510245	6021	Psa.0306.G10		700971	3876	Psa.0748.N02		914120	25639	Psa.0175.P17		1214568	127677	Psa.0701.C22
156597	122166	Psa.0723.P06		336325	25263	Psa.0671.H21		510246	66620	Psa.0605.K07		700971	3881	Psa.0567.F12		914120	25640	Psa.0192.D02		1214569	61156	Psa.0397.I07
156597	122167	Psa.0116.K06		336325	25264	Psa.0765.D17		510246	66621	Psa.0423.H03		700971	3886	Psa.0243.H11		914120	25641	Psa.0330.M11		1214569	61157	Psa.0762.K14
156597	122168	Psa.0033.O09		336325	47638	Psa.0055.O17		510246	66622	Psa.0073.O11		700971	88955	Psa.0248.H09		914120	124970	Psa.0222.P17		1214569	61166	Psa.0364.O21
156597	122170	Psa.0730.G14		336325	47639	Psa.0586.A11		510246	66624	Psa.0490.I15		700971	88958	Psa.0113.L07		914120	124971	Psa.0546.H09		1214570	22761	Psa.0386.F02
156597	122171	Psa.0081.A07		336325	47640	Psa.0393.P05		510246	66625	Psa.0160.D22		700971	123889	Psa.0514.D24		914121	138004	Psa.0335.J19		1214570	22762	Psa.0608.N22
156598	59031	Psa.0091.A04		336325	47641	Psa.0477.L06		510246	66626	Psa.0263.C21		700971	123890	Psa.0503.E12		914121	138005	Psa.0436.G24		1214570	22763	Psa.0623.P18
156598	59032	Psa.0266.N21		336326	27148	Psa.0660.P22		510246	66627	Psa.0469.C17		700971	136325	Psa.0588.H06		914121	138006	Psa.0641.E05		1214570	22764	Psa.0359.D23
156598	59034	Psa.0453.N01		336326	27149	Psa.0397.B09		510246	66628	Psa.0727.A12		700971	136327	Psa.0269.F11		914121	138007	Psa.0215.K18		1214571	110512	Psa.0649.O18
156598	96850	Psa.0282.I15		336326	27151	Psa.0760.L23		510247	55971	Psa.0088.E22		700972	6305	Psa.0600.F02		914121	138008	Psa.0604.N03		1214571	110513	Psa.0359.H21
156598	96851	Psa.0243.L06		336326	107986	Psa.0110.E23		510247	55972	Psa.0732.L16		700972	6307	Psa.0128.H20		914122	195347	Psa.0291.N04		1214572	34109	Psa.0362.D10
156598	96852	Psa.0276.G01		336326	107987	Psa.0058.K09		510247	55973	Psa.0737.A05		700972	6308	Psa.0222.A10		914122	206898	Psa.0173.O07		1214572	143453	Psa.0608.K07
156598	96853	Psa.0338.H21		336326	117466	Psa.0522.J05		510247	144163	Psa.0246.M07		700972	6311	Psa.0302.L15		914123	127356	Psa.0172.C05		1214573	106105	Psa.0724.D03
156598	96854	Psa.0288.L07		336326	117467	Psa.0498.D22		510247	144164	Psa.0378.A11		700973	150857	Psa.0117.N21		914123	127357	Psa.0547.O07		1214573	106106	Psa.0360.L12
156598	96855	Psa.0362.M14		336326	145067	Psa.0054.O19		510247	144165	Psa.0072.E18		700973	164250	Psa.0587.N01		914125	26937	Psa.0189.M03		1214573	106107	Psa.0653.K09
156598	96856	Psa.0657.I11		336326	145069	Psa.0269.B21		510248	153883	Psa.0688.O21		700974	139092	Psa.0424.N18		914125	26938	Psa.0169.N20		1214573	106108	Psa.0672.B05
156598	96858	Psa.0744.O12		336326	145070	Psa.0557.L06		510248	153885	Psa.0071.L04		700974	139093	Psa.0323.I11		914125	142402	Psa.0686.E09		1214574	53306	Psa.0362.E04
156598	96859	Psa.0689.J19		336326	145071	Psa.0756.E17		510248	153886	Psa.0351.G18		700974	155353	Psa.0722.F13		914126	137085	Psa.0472.K21		1214574	53307	Psa.0662.H06
156598	96860	Psa.0035.G02		336326	145072	Psa.0485.L16		510248	164891	Psa.0190.P21		700974	155354	Psa.0113.N02		914126	137087	Psa.0344.L03		1214575	36508	Psa.0411.O09
156598	96861	Psa.0257.L16		336326	145073	Psa.0260.G15		510248	164892	Psa.0110.E20		700975	150407	Psa.0146.H24		914126	137088	Psa.0207.I14		1214575	36509	Psa.0752.H10
156598	96862	Psa.0382.M13		336326	159182	Psa.0628.C10		510249	90689	Psa.0617.L20		700975	150408	Psa.0127.O11		914127	66827	Psa.0418.A13		1214575	36511	Psa.0360.C07
156598	201596	Psa.0589.E05		336326	159183	Psa.0729.D12		510249	90690	Psa.0075.K20		700975	156664	Psa.0113.P01		914127	66828	Psa.0350.I17		1214576	53306	Psa.0362.E04
156599	18706	Psa.0032.P05		336326	159184	Psa.0615.G06		510249	176801	Psa.0176.D17		700975	168837	Psa.0464.O07		914127	66830	Psa.0173.D08		1214578	85268	Psa.0358.J04
156599	18707	Psa.0363.M20		336326	210637	Psa.0212.K10		510250	68717	Psa.0689.F08		700975	168839	Psa.0509.E20		914127	66831	Psa.0610.F21		1214578	85271	Psa.0699.K16
156599	18708	Psa.0201.D03		336327	87776	Psa.0513.O18		510250	68718	Psa.0074.J22		700975	168841	Psa.0345.D20		914127	66832	Psa.0293.C10		1214578	85274	Psa.0531.G02
156599	126879	Psa.0547.E11		336327	87777	Psa.0699.O16		510250	68719	Psa.0264.N21		700975	182691	Psa.0582.K09		914127	88785	Psa.0748.O04		1214578	85275	Psa.0733.O10
156599	137518	Psa.0766.P12		336327	87778	Psa.0392.L24		510250	68720	Psa.0767.F13		700976	36247	Psa.0303.D14		914127	88786	Psa.0735.P09		1214578	85277	Psa.0438.A17
156599	150120	Psa.0330.A14		336327	87779	Psa.0768.A16		510250	68721	Psa.0283.G17		700976	36248	Psa.0427.A01		914127	88789	Psa.0384.A01		1214578	217029	Psa.0624.I02
156599	184631	Psa.0642.B08		336327	87781	Psa.0053.L13		510250	203894	Psa.0496.E08		700976	36249	Psa.0641.I07		914127	89017	Psa.0643.J08		1214579	108288	Psa.0697.O24
156599	184632	Psa.0148.E07		336327	87782	Psa.0630.F20		510251	146387	Psa.0481.C11		700976	36250	Psa.0589.I13		914128	57893	Psa.0225.P14		1214579	108289	Psa.0467.I10
156600	20514	Psa.0071.N02		336327	87783	Psa.0735.A20		510251	146388	Psa.0133.L09		700976	36441	Psa.0117.L17		914128	57895	Psa.0306.H23		1214579	108293	Psa.0612.I11
156600	86378	Psa.0494.B19		336328	83574	Psa.0519.D11		510251	146389	Psa.0075.K15		700976	36445	Psa.0222.C10		914128	110432	Psa.0172.I05		1214579	141484	Psa.0363.M21
156600	114741	Psa.0156.H11		336328	83575	Psa.0055.O10		510251	146390	Psa.0642.N08		700977	146276	Psa.0538.I01		914128	110433	Psa.0269.D20		1214580	120970	Psa.0361.A14
156600	182579	Psa.0551.K17		336328	83576	Psa.0485.F23		510251	146391	Psa.0180.M04		700978	93268	Psa.0642.N23		914128	110434	Psa.0721.N09		1214580	169631	Psa.0755.J10
156600	182580	Psa.0255.O02		336328	97250	Psa.0385.C21		510251	146392	Psa.0527.H03		700978	93269	Psa.0169.G07		914128	110435	Psa.0768.B21		1214580	188970	Psa.0720.I21
156600	198303	Psa.0091.M19		336328	191454	Psa.0350.E18		510252	3944	Psa.0241.E21		700978	93270	Psa.0133.J02		914129	8071	Psa.0385.H13		1214581	57099	Psa.0359.A21
156600	208869	Psa.0595.J16		336329	21163	Psa.0156.I06		510252	3946	Psa.0294.H08		700978	125236	Psa.0543.B02		914129	8073	Psa.0175.O06		1214582	4661	Psa.0518.P10
156600	208870	Psa.0651.F23		336329	21164	Psa.0538.C14		510252	3947	Psa.0471.G10		700978	125238	Psa.0436.P06		914129	8074	Psa.0596.J22		1214582	4663	Psa.0539.K07
156600	208871	Psa.0132.L15		336329	29861	Psa.0238.B08		510252	3948	Psa.0089.E01		700978	125239	Psa.0609.E09		914130	35871	Psa.0548.B16		1214582	4664	Psa.0705.O07
156600	208872	Psa.0031.I17		336329	126878	Psa.0442.G11		510252	3949	Psa.0515.K24		700978	125240	Psa.0500.B07		914130	35874	Psa.0516.L04		1214582	4665	Psa.0435.K23
156601	42890	Psa.0265.G24		336329	140085	Psa.0054.M14		510252	107989	Psa.0077.G17		700978	125241	Psa.0342.A06		914130	90873	Psa.0563.F23		1214582	4666	Psa.0628.L10
156601	42891	Psa.0348.A16		336329	184630	Psa.0672.A24		510252	164575	Psa.0231.H14		700978	125242	Psa.0715.M06		914130	180204	Psa.0173.H16		1214582	4667	Psa.0361.H05
156601	100494	Psa.0049.E01		336330	50688	Psa.0247.I14		510252	164577	Psa.0708.H23		700978	172458	Psa.0751.M01		914130	194047	Psa.0266.O04		1214583	86587	Psa.0362.H17
156601	100495	Psa.0091.F13		336330	50689	Psa.0053.P18		510252	164578	Psa.0256.G09		700979	62826	Psa.0236.A09		914131	18505	Psa.0170.K24		1214583	112646	Psa.0635.A24
156601	100496	Psa.0153.F23		336330	102601	Psa.0125.G08		510253	145123	Psa.0442.M18		700979	62827	Psa.0173.E14		914131	116879	Psa.0222.M20		1214583	207233	Psa.0508.B23
156601	143050	Psa.0696.K04		336330	102602	Psa.0067.E03		510253	156436	Psa.0240.B14		700979	62829	Psa.0248.H16		914132	179861	Psa.0404.K20		1214584	57098	Psa.0731.A23
156601	161159	Psa.0032.A07		336330	102603	Psa.0713.J01		510253	202566	Psa.0307.H03		700979	109911	Psa.0450.L09		914132	179862	Psa.0571.M23		1214584	57099	Psa.0359.A21
156601	195809	Psa.0438.M04		336330	102604	Psa.0109.O14		510253	202567	Psa.0416.H19		700979	128954	Psa.0254.L01		914132	179863	Psa.0590.K17		1214584	57100	Psa.0394.D22
156601	214331	Psa.0186.D02		336330	102605	Psa.0447.P05		510254	172904	Psa.0250.D04		700979	128955	Psa.0479.E02		914132	202974	Psa.0172.N22		1214585	46945	Psa.0558.B19
156602	3354	Psa.0428.J18		336330	102606	Psa.0356.L22		510254	172906	Psa.0103.K10		700979	128956	Psa.0139.A09		914132	202975	Psa.0473.M20		1214585	46946	Psa.0537.E17
156602	3355	Psa.0034.L24		336330	102607	Psa.0719.A16		510254	182148	Psa.0721.I16		700979	128958	Psa.0119.F08		914132	202976	Psa.0341.N13		1214585	46947	Psa.0646.H02
156602	3356	Psa.0107.L16		336330	102608	Psa.0703.B21		510254	182151	Psa.0606.L07		700979	205968	Psa.0225.H24		914132	202977	Psa.0321.I17		1214585	46948	Psa.0368.C10
156602	157704	Psa.0321.J22		336330	102609	Psa.0632.H10		510254	182153	Psa.0704.O03		700980	40198	Psa.0704.D01		914132	202978	Psa.0525.D08		1214585	107685	Psa.0358.K13
156602	157707	Psa.0513.N01		336331	18175	Psa.0174.J15		510254	198720	Psa.0389.K08		700980	40200	Psa.0433.O20		914132	202979	Psa.0585.E14		1214586	76800	Psa.0719.O17
156602	157709	Psa.0285.H16		336331	75518	Psa.0372.L17		510254	206388	Psa.0412.D17		700980	76158	Psa.0355.L16		914133	54689	Psa.0174.M09		1214586	76802	Psa.0697.D10
156604	18312	Psa.0504.E18		336331	99591	Psa.0050.N22		510254	206390	Psa.0291.K03		700980	76159	Psa.0652.N16		914133	54690	Psa.0409.C14		1214586	161635	Psa.0361.G19
156604	18313	Psa.0110.N06		336331	116810	Psa.0525.E08		510254	216366	Psa.0074.M07		700980	94134	Psa.0754.F19		914133	186511	Psa.0210.O19		1214586	161637	Psa.0367.D10
156604	18314	Psa.0035.B05		336331	138374	Psa.0058.A14		510255	36568	Psa.0212.G02		700980	94135	Psa.0718.D04		914133	203531	Psa.0337.D15		1214586	190062	Psa.0547.L20
156604	18315	Psa.0221.H08		336333	38561	Psa.0251.N03		510255	36571	Psa.0076.J01		700980	94136	Psa.0307.D24		914134	155312	Psa.0558.J13		1214587	191911	Psa.0361.D14
156604	18316	Psa.0717.C05		336333	109830	Psa.0436.H15		510256	3944	Psa.0241.E21		700980	107382	Psa.0507.K16		914134	155313	Psa.0441.D15		1214587	197652	Psa.0502.C23
156604	18317	Psa.0074.C14		336333	109831	Psa.0571.E18		510256	3946	Psa.0294.H08		700980	142094	Psa.0614.F20		914134	156745	Psa.0211.A06		1214587	197653	Psa.0618.L22
156605	108834	Psa.0227.I16		336333	109833	Psa.0584.G21		510256	3947	Psa.0471.G10		700980	152493	Psa.0242.O20		914134	156746	Psa.0410.E18		1214587	197654	Psa.0765.F07
156605	108836	Psa.0455.H02		336333	153133	Psa.0473.N09		510256	3949	Psa.0515.K24		700980	152494	Psa.0119.G20		914134	156747	Psa.0173.O18		1214587	197655	Psa.0468.D15
156605	108840	Psa.0768.E17		336333	153134	Psa.0580.C04		510256	107989	Psa.0077.G17		700981	60172	Psa.0584.P06		914135	166900	Psa.0523.P09		1214587	201295	Psa.0730.G23
156605	114646	Psa.0033.A11		336333	153135	Psa.0054.L07		510256	164575	Psa.0231.H14		700981	60174	Psa.0116.H19		914135	207509	Psa.0174.N06		1214588	7235	Psa.0630.C21
156605	125356	Psa.0195.B02		336333	153136	Psa.0465.C21		510256	164577	Psa.0708.H23		700981	60176	Psa.0431.B14		914135	207511	Psa.0641.O23		1214588	7236	Psa.0360.H13
156605	125357	Psa.0358.H10		336334	121507	Psa.0513.G09		510256	164578	Psa.0256.G09		700981	60177	Psa.0457.K15		914136	35479	Psa.0434.J15		1214588	7237	Psa.0510.J19
156605	132239	Psa.0588.O16		336334	121508	Psa.0248.M12		510257	15656	Psa.0073.L23		700981	130789	Psa.0149.N04		914136	35480	Psa.0503.F18		1214589	102382	Psa.0361.C04
156605	132240	Psa.0138.N22		336334	121509	Psa.0660.E19		510257	217181	Psa.0464.O12		700982	95694	Psa.0705.O18		914136	35482	Psa.0172.L24		1214590	118246	Psa.0605.F17
156605	142925	Psa.0442.A19		336334	121510	Psa.0062.M03		510258	57163	Psa.0612.B21		700982	95695	Psa.0181.F03		914136	35484	Psa.0340.H02		1214590	118248	Psa.0359.A06
156606	181830	Psa.0421.M15		336334	159124	Psa.0051.C11		510258	57165	Psa.0618.D12		700982	95696	Psa.0224.L16		914136	74132	Psa.0298.G21		1214591	3839	Psa.0513.B05
156606	184747	Psa.0033.J23		336334	188415	Psa.0646.M16		510258	57167	Psa.0451.A08		700982	95698	Psa.0429.G12		914136	74133	Psa.0627.I11		1214591	3840	Psa.0493.N12
156606	188515	Psa.0281.M19		336334	188416	Psa.0299.F06		510258	57168	Psa.0075.M24		700982	113736	Psa.0502.A16		914136	74134	Psa.0384.J06		1214591	137060	Psa.0664.J12
156606	188516	Psa.0053.H14		336334	188417	Psa.0568.L06		510258	57169	Psa.0593.E13		700982	113737	Psa.0461.K20		914137	66839	Psa.0324.I20		1214591	218014	Psa.0362.B08
156606	188517	Psa.0133.L21		336334	188418	Psa.0404.A12		510258	57170	Psa.0106.D17		700982	144038	Psa.0495.C03		914137	66840	Psa.0718.L14		1214592	70882	Psa.0501.C07
156606	195312	Psa.0232.D16		336335	142871	Psa.0490.H17		510258	179427	Psa.0243.J01		700983	81429	Psa.0387.J16		914137	168504	Psa.0530.C22		1214592	70883	Psa.0360.K19
156606	195313	Psa.0296.A16		336335	142872	Psa.0297.H12		510259	81608	Psa.0673.K20		700983	81430	Psa.0115.N03		914137	168505	Psa.0504.D11		1214594	173354	Psa.0473.F20
156606	195314	Psa.0621.O02		336335	159973	Psa.0643.L08		510259	81611	Psa.0599.M14		700983	81431	Psa.0638.F18		914137	168506	Psa.0608.L24		1214594	190574	Psa.0748.P22
156606	212655	Psa.0049.H04		336335	214044	Psa.0564.B05		510259	81612	Psa.0636.E17		700983	81432	Psa.0433.C24		914137	168507	Psa.0169.K15		1214594	190575	Psa.0585.I24
156607	33291	Psa.0366.F15		336338	72106	Psa.0108.P10		510259	81613	Psa.0072.O09		700983	110859	Psa.0574.P20		914137	168508	Psa.0479.B11		1214594	190576	Psa.0529.B24
156607	33295	Psa.0119.G11		336338	72107	Psa.0380.N21		510259	81614	Psa.0719.C14		700984	5883	Psa.0244.I23		914137	168509	Psa.0373.H06		1214595	18817	Psa.0571.K06
156607	33296	Psa.0033.K22		336341	38572	Psa.0103.F05		510261	38724	Psa.0629.O16		700984	5884	Psa.0447.J04		914137	168510	Psa.0564.J08		1214595	18818	Psa.0363.K16
156607	33299	Psa.0692.K19		336341	38575	Psa.0276.E11		510261	38725	Psa.0686.O16		700984	5885	Psa.0119.G16		914138	45924	Psa.0628.L11		1214596	156714	Psa.0358.O03
156607	54655	Psa.0475.A13		336341	38577	Psa.0706.G23		510261	38726	Psa.0074.P09		700984	5886	Psa.0218.N09		914138	45925	Psa.0508.I14		1214596	204978	Psa.0699.J22
156607	152017	Psa.0760.B16		336341	38580	Psa.0227.P17		510261	38727	Psa.0604.N11		700984	204216	Psa.0420.I08		914138	45928	Psa.0490.P18		1214596	204979	Psa.0630.B05
156607	152018	Psa.0652.G03		336341	60793	Psa.0752.K10		510261	50796	Psa.0363.J12		700984	204217	Psa.0741.F02		914138	52215	Psa.0169.C17		1214597	98847	Psa.0502.G10
156607	161358	Psa.0679.O24		336342	63974	Psa.0359.N01		510261	64619	Psa.0147.L15		700985	19034	Psa.0265.D18		914138	82783	Psa.0245.N01		1214597	115400	Psa.0360.F20
156608	105307	Psa.0293.A09		336342	74002	Psa.0189.G02		510261	64620	Psa.0316.G23		700985	19038	Psa.0449.L17		914138	82784	Psa.0723.B13		1214597	115401	Psa.0471.D11
156608	105308	Psa.0674.C01		336342	105427	Psa.0210.L01		510261	64621	Psa.0386.H05		700985	19039	Psa.0468.P08		914139	178650	Psa.0180.C02		1214597	115403	Psa.0583.H10
156608	105310	Psa.0032.C01		336342	105428	Psa.0617.I03		510261	178541	Psa.0566.G20		700985	19040	Psa.0203.O06		914139	178651	Psa.0175.O09		1214597	187257	Psa.0646.B17
156608	182183	Psa.0543.F05		336342	105955	Psa.0383.B13		510261	197939	Psa.0311.I06		700985	102230	Psa.0114.F03		914139	178652	Psa.0717.D11		1214598	167692	Psa.0422.B20
156608	182185	Psa.0121.B01		336342	105956	Psa.0075.C20		510262	55175	Psa.0077.J04		700985	102231	Psa.0443.O13		914139	200620	Psa.0361.J09		1214599	78502	Psa.0403.E10
156609	21456	Psa.0033.D17		336342	117581	Psa.0235.O20		510262	55176	Psa.0642.C14		700985	102233	Psa.0132.H06		914139	200621	Psa.0761.L09		1214599	129009	Psa.0696.M11
156609	66356	Psa.0504.I17		336342	123726	Psa.0647.G04		510262	55177	Psa.0134.G18		700985	102234	Psa.0429.N18		914139	200622	Psa.0314.H04		1214599	129010	Psa.0472.H24
156609	66359	Psa.0202.O06		336342	123727	Psa.0576.B09		510262	55178	Psa.0529.A02		700985	102235	Psa.0531.D12		914140	98967	Psa.0641.N11		1214599	129011	Psa.0593.L17
156609	66360	Psa.0759.P09		336342	123728	Psa.0323.E02		510264	13690	Psa.0091.O07		700985	167667	Psa.0420.J19		914140	98969	Psa.0277.G21		1214601	166090	Psa.0376.P06
156609	85723	Psa.0062.D24		336342	149932	Psa.0052.K13		510264	119316	Psa.0272.C06		700985	167668	Psa.0406.G16		914140	98970	Psa.0683.D16		1214601	207167	Psa.0362.F20
156609	85727	Psa.0175.N24		336343	123398	Psa.0542.F07		510264	119317	Psa.0358.L19		700985	182289	Psa.0616.D19		914140	109393	Psa.0600.D09		1214601	207168	Psa.0605.P01
156609	85729	Psa.0649.E02		336343	123399	Psa.0052.P17		510264	119318	Psa.0618.B06		700987	21077	Psa.0357.N02		914141	145161	Psa.0544.M08		1214602	18000	Psa.0362.K14
156609	111231	Psa.0329.B18		336343	123400	Psa.0461.K17		510264	168620	Psa.0653.O21		700987	21079	Psa.0113.K20		914141	145164	Psa.0741.O15		1214602	192848	Psa.0518.O07
156609	114164	Psa.0658.I14		336343	123401	Psa.0258.L08		510264	168621	Psa.0471.N05		700987	142899	Psa.0289.N13		914141	145165	Psa.0219.A14		1214603	25263	Psa.0671.H21
156609	114165	Psa.0532.B04		336343	123402	Psa.0512.B06		510264	168622	Psa.0765.A24		700987	142900	Psa.0622.C09		914141	156938	Psa.0661.B07		1214603	25264	Psa.0765.D17
156609	114166	Psa.0570.L01		336343	161096	Psa.0345.M09		510264	168623	Psa.0282.G19		700987	142903	Psa.0728.B11		914141	156939	Psa.0172.I21		1214603	47639	Psa.0586.A11
156609	114169	Psa.0445.N04		336343	161099	Psa.0206.I14		510264	168624	Psa.0390.O02		700987	142905	Psa.0326.B14		914141	156940	Psa.0295.I07		1214604	97577	Psa.0433.P22
156609	140999	Psa.0419.I19		336344	16202	Psa.0592.E23		510264	191414	Psa.0103.P19		700987	142907	Psa.0390.M23		914142	12007	Psa.0184.E02		1214604	97580	Psa.0358.M01
156610	34011	Psa.0375.H01		336344	16203	Psa.0382.J15		510264	193846	Psa.0761.H16		700988	59818	Psa.0276.C07		914142	12008	Psa.0320.D13		1214606	106114	Psa.0360.D08
156610	126158	Psa.0030.G13		336344	16205	Psa.0250.O04		510264	193847	Psa.0077.K17		700988	126095	Psa.0191.C24		914142	12010	Psa.0427.J07		1214606	146982	Psa.0571.P22
156612	146815	Psa.0173.L20		336344	94106	Psa.0125.C21		510264	195249	Psa.0337.C20		700988	138577	Psa.0119.N16		914142	90873	Psa.0563.F23		1214607	92167	Psa.0453.C23
156612	146817	Psa.0510.J10		336344	94107	Psa.0098.C21		510265	32096	Psa.0076.C18		700988	186999	Psa.0517.K14		914142	90874	Psa.0769.I05		1214607	93350	Psa.0358.A18
156612	146818	Psa.0031.H15		336344	94108	Psa.0054.C21		510265	32098	Psa.0298.L04		700989	6883	Psa.0311.H16		914142	90875	Psa.0231.M12		1214607	93353	Psa.0606.K08
156612	146820	Psa.0747.O04		336345	114223	Psa.0400.P09		510265	149266	Psa.0098.J22		700989	32023	Psa.0118.E22		914142	180204	Psa.0173.H16		1214609	151799	Psa.0362.C09
156612	146821	Psa.0313.B02		336345	128612	Psa.0614.A09		510265	149267	Psa.0126.K10		700989	32024	Psa.0476.O19		914142	194047	Psa.0266.O04		1214609	176139	Psa.0561.B08
156612	146822	Psa.0284.C22		336346	43307	Psa.0338.A13		510265	149268	Psa.0542.C04		700989	32025	Psa.0397.G06		914143	159947	Psa.0316.N07		1214609	189453	Psa.0419.B19
156612	146823	Psa.0687.N22		336346	43308	Psa.0436.A13		510265	149269	Psa.0525.P05		700989	32026	Psa.0725.J19		914144	57211	Psa.0373.I24		1214610	54857	Psa.0737.M19
156612	151713	Psa.0727.L04		336346	43309	Psa.0724.B19		510266	136663	Psa.0073.D15		700989	32027	Psa.0229.D14		914144	57212	Psa.0510.H02		1214610	54858	Psa.0359.D22
156612	164273	Psa.0221.L22		336346	84933	Psa.0134.K12		510266	136667	Psa.0404.E04		700989	32028	Psa.0535.I22		914144	57213	Psa.0634.L12		1214611	82706	Psa.0363.G03
156613	171539	Psa.0032.H12		336346	84934	Psa.0276.P09		510266	136670	Psa.0707.G13		700989	32029	Psa.0297.F03		914145	34959	Psa.0290.L03		1214611	82709	Psa.0367.G08
156613	209845	Psa.0084.D19		336346	185600	Psa.0056.O02		510266	160943	Psa.0538.E16		700989	32030	Psa.0194.C04		914145	34960	Psa.0377.B12		1214613	60047	Psa.0487.O13
156614	5372	Psa.0279.J24		336347	143692	Psa.0713.I07		510267	126038	Psa.0505.P16		700989	210816	Psa.0334.O11		914145	34961	Psa.0175.I15		1214613	60048	Psa.0394.P20
156614	5375	Psa.0675.L07		336347	143696	Psa.0051.G22		510267	126039	Psa.0626.C04		700990	1702	Psa.0180.M16		914146	41484	Psa.0172.B01		1214613	60049	Psa.0364.O06
156614	5376	Psa.0094.M03		336347	143697	Psa.0131.D20		510267	126040	Psa.0249.M19		700990	90202	Psa.0366.I08		914146	41485	Psa.0312.D06		1214614	61510	Psa.0446.P22
156614	5379	Psa.0408.I01		336347	143698	Psa.0325.D23		510267	170036	Psa.0767.D20		700990	90205	Psa.0651.O24		914146	41491	Psa.0732.D22		1214614	146321	Psa.0511.K07
156614	46739	Psa.0161.P22		336347	167308	Psa.0512.H19		510267	193556	Psa.0234.G07		700990	90206	Psa.0377.H18		914147	86928	Psa.0274.J13		1214615	44813	Psa.0358.H09
156614	46740	Psa.0719.O08		336347	167310	Psa.0559.B14		510268	117688	Psa.0077.N06		700990	113899	Psa.0466.B10		914147	86930	Psa.0461.J20		1214615	44815	Psa.0758.C14
156615	178599	Psa.0540.J08		336347	167311	Psa.0120.P02		510268	117690	Psa.0445.C07		700990	113900	Psa.0290.L15		914147	93141	Psa.0287.A22		1214616	20331	Psa.0460.P08
156615	178601	Psa.0745.N20		336349	101198	Psa.0139.J23		510268	117691	Psa.0277.I13		700990	113901	Psa.0118.I18		914147	97185	Psa.0171.M10		1214616	112957	Psa.0361.J08
156616	135214	Psa.0569.I10		336349	101201	Psa.0054.P18		510268	117694	Psa.0317.G09		700990	135943	Psa.0389.O09		914147	114649	Psa.0401.B24		1214616	112958	Psa.0369.G22
156616	135216	Psa.0181.L03		336349	128673	Psa.0628.P01		510268	117695	Psa.0411.I06		700990	160466	Psa.0279.C21		914148	63299	Psa.0498.J08		1214617	76800	Psa.0719.O17
156616	135219	Psa.0457.I07		336349	128674	Psa.0212.O18		510268	164236	Psa.0096.L17		700991	50836	Psa.0118.D15		914148	154673	Psa.0574.D11		1214617	76801	Psa.0470.M17
156616	137151	Psa.0426.C18		336349	128676	Psa.0288.P20		510268	164237	Psa.0268.H12		700991	50839	Psa.0242.D19		914148	154674	Psa.0644.A19		1214617	161635	Psa.0361.G19
156616	180638	Psa.0032.B02		336349	128678	Psa.0725.K23		510268	164238	Psa.0658.O02		700991	50840	Psa.0388.P11		914148	154675	Psa.0171.A12		1214617	161637	Psa.0367.D10
156616	184821	Psa.0484.M20		336349	141533	Psa.0093.B12		510269	89171	Psa.0077.A02		700991	50841	Psa.0708.N09		914148	154676	Psa.0356.F01		1214617	190062	Psa.0547.L20
156616	184822	Psa.0521.C17		336349	182194	Psa.0744.H07		510269	89172	Psa.0362.E03		700991	61287	Psa.0402.G16		914148	154677	Psa.0232.H23		1214618	136271	Psa.0601.C21
156618	14530	Psa.0030.B02		336350	62059	Psa.0162.G21		510269	181457	Psa.0110.B07		700991	61288	Psa.0356.A14		914148	180546	Psa.0553.B22		1214618	136272	Psa.0514.L03
156618	14533	Psa.0660.H24		336350	62060	Psa.0152.M14		510269	201793	Psa.0552.G15		700992	95693	Psa.0321.O13		914149	97833	Psa.0341.I14		1214618	178840	Psa.0363.O06
156618	14534	Psa.0642.F24		336350	62061	Psa.0274.P18		510269	201794	Psa.0558.F05		700992	95694	Psa.0705.O18		914149	97834	Psa.0169.P08		1214618	205721	Psa.0584.F05
156618	169231	Psa.0245.A02		336350	87101	Psa.0630.A24		510270	10730	Psa.0175.B05		700992	95695	Psa.0181.F03		914149	97835	Psa.0538.D13		1214619	93200	Psa.0358.O08
156618	169232	Psa.0610.K07		336350	89982	Psa.0308.K20		510270	96594	Psa.0073.P23		700992	95696	Psa.0224.L16		914149	111621	Psa.0352.K20		1214619	206171	Psa.0416.J15
156619	15376	Psa.0721.F02		336350	116430	Psa.0053.D12		510271	7194	Psa.0259.B20		700992	95697	Psa.0383.J05		914149	119367	Psa.0746.O05		1214619	206172	Psa.0670.K12
156619	113307	Psa.0481.O05		336350	116431	Psa.0181.K20		510271	132123	Psa.0129.F01		700992	95698	Psa.0429.G12		914150	32284	Psa.0169.C02		1214620	143365	Psa.0627.N06
156619	113606	Psa.0412.H12		336350	116432	Psa.0593.D24		510271	132126	Psa.0272.O17		700993	151017	Psa.0353.F16		914150	32285	Psa.0671.M19		1214621	16170	Psa.0364.G13
156619	158526	Psa.0620.C07		336350	156262	Psa.0457.D23		510271	132127	Psa.0204.J05		700993	151020	Psa.0113.F18		914150	42125	Psa.0290.O18		1214621	16173	Psa.0434.M24
156619	207697	Psa.0525.F05		336350	156263	Psa.0695.O23		510271	132129	Psa.0079.E12		700993	182091	Psa.0702.C21		914150	42126	Psa.0253.O17		1214621	16174	Psa.0483.M24
156619	214225	Psa.0033.O03		336350	156265	Psa.0090.B05		510271	132130	Psa.0299.A13		700995	5468	Psa.0529.G01		914151	11194	Psa.0207.E11		1214621	16175	Psa.0436.K22
156619	214226	Psa.0232.D13		336350	156267	Psa.0515.K23		510271	132132	Psa.0073.B08		700995	44329	Psa.0256.E10		914151	11195	Psa.0611.O07		1214622	121797	Psa.0362.A24
156620	75629	Psa.0031.G12		336351	69092	Psa.0684.G20		510271	206281	Psa.0708.J05		700995	44330	Psa.0763.E21		914151	11197	Psa.0482.G04		1214622	124534	Psa.0461.K13
156620	75631	Psa.0517.J15		336351	85494	Psa.0260.A17		510271	216783	Psa.0354.D13		700995	44331	Psa.0118.A13		914151	11198	Psa.0299.O22		1214624	47110	Psa.0362.P17
156620	75632	Psa.0505.K17		336351	85495	Psa.0310.B11		510272	14095	Psa.0374.E11		700996	6128	Psa.0730.B07		914151	49089	Psa.0719.C09		1214624	47111	Psa.0449.I16
156620	171393	Psa.0362.M19		336351	95859	Psa.0106.M11		510272	14096	Psa.0745.C10		700996	47551	Psa.0151.M19		914151	49090	Psa.0733.N13		1214625	56198	Psa.0645.C05
156620	171394	Psa.0748.L11		336351	173492	Psa.0136.E02		510272	14101	Psa.0072.O01		700996	113419	Psa.0188.H21		914151	49094	Psa.0290.C04		1214625	56199	Psa.0712.N07
156622	179782	Psa.0237.B22		336351	173495	Psa.0225.H19		510272	185123	Psa.0522.M24		700996	198998	Psa.0346.L22		914152	18168	Psa.0248.N13		1214625	56200	Psa.0693.I03
156622	179783	Psa.0484.L22		336351	173496	Psa.0384.K02		510272	186492	Psa.0364.K07		700996	211443	Psa.0293.K02		914152	75241	Psa.0637.B06		1214625	204411	Psa.0544.P15
156622	179784	Psa.0664.D24		336351	173497	Psa.0591.P20		510273	147368	Psa.0163.C18		700996	214868	Psa.0341.K16		914152	75248	Psa.0175.J23		1214625	216052	Psa.0360.F01
156622	179785	Psa.0031.L10		336351	173498	Psa.0586.D07		510273	180041	Psa.0461.P04		700997	43378	Psa.0733.B07		914152	75249	Psa.0179.I16		1214626	146727	Psa.0608.L12
156622	193166	Psa.0633.L20		336351	173499	Psa.0293.B04		510273	180042	Psa.0419.C09		700997	84613	Psa.0253.D09		914152	142875	Psa.0314.K06		1214626	146728	Psa.0358.H24
156623	66747	Psa.0693.J02		336351	173500	Psa.0615.M05		510273	196857	Psa.0259.D19		700997	85298	Psa.0114.C23		914152	142879	Psa.0330.O04		1214629	78651	Psa.0646.E02
156623	66749	Psa.0442.L08		336351	173501	Psa.0056.L06		510273	196858	Psa.0075.H19		700997	85299	Psa.0187.C04		914152	181338	Psa.0619.E20		1214629	100482	Psa.0419.P23
156624	179752	Psa.0346.M04		336351	189865	Psa.0177.G17		510274	140728	Psa.0368.P11		700997	130510	Psa.0766.D21		914153	164642	Psa.0597.L17		1214629	100485	Psa.0580.D15
156624	179753	Psa.0596.H11		336351	189866	Psa.0577.D19		510274	140730	Psa.0765.J06		700997	130512	Psa.0343.P22		914153	164643	Psa.0175.P01		1214630	46490	Psa.0358.P04
156624	182062	Psa.0075.E04		336352	203980	Psa.0052.C18		510274	140733	Psa.0074.A12		700997	173750	Psa.0636.A14		914153	164644	Psa.0342.C22		1214630	46491	Psa.0491.B21
156624	182064	Psa.0168.B17		336352	203981	Psa.0743.E21		510274	140734	Psa.0716.O06		700999	51888	Psa.0748.O22		914154	38144	Psa.0170.H20		1214630	46492	Psa.0367.L15
156624	182066	Psa.0058.H17		336352	204263	Psa.0457.D05		510275	34028	Psa.0420.D17		700999	51889	Psa.0118.D16		914154	38146	Psa.0200.G08		1214630	46495	Psa.0412.P18
156624	182067	Psa.0419.P20		336353	23557	Psa.0100.L16		510275	34030	Psa.0438.P20		700999	138474	Psa.0371.L17		914154	38148	Psa.0592.G03		1214630	46497	Psa.0417.C21
156624	211683	Psa.0035.D03		336353	23558	Psa.0056.K08		510275	34031	Psa.0753.E11		701000	42362	Psa.0271.I01		914154	196025	Psa.0267.F16		1214631	79929	Psa.0624.H05
156625	133453	Psa.0720.M24		336353	83829	Psa.0747.H12		510275	167764	Psa.0360.E13		701000	42363	Psa.0605.I13		914155	145740	Psa.0173.D17		1214632	82706	Psa.0363.G03
156625	133455	Psa.0339.D22		336353	83833	Psa.0368.E02		510275	167765	Psa.0336.A12		701000	42364	Psa.0730.J19		914155	145743	Psa.0471.H09		1214632	82709	Psa.0367.G08
156625	164434	Psa.0215.K20		336353	83834	Psa.0670.L12		510275	167766	Psa.0073.A16		701000	42365	Psa.0560.M23		914155	183585	Psa.0350.A02		1214634	212157	Psa.0547.A07
156625	173901	Psa.0554.D04		336353	83836	Psa.0412.C17		510275	167767	Psa.0295.J01		701000	42366	Psa.0115.D06		914155	183586	Psa.0696.C22		1214634	212158	Psa.0360.H15
156625	173902	Psa.0034.C07		336353	83838	Psa.0400.O02		510275	167768	Psa.0119.I01		701000	42367	Psa.0297.C20		914155	183587	Psa.0516.D05		1214634	212159	Psa.0665.M07
156625	173903	Psa.0445.M14		336353	108218	Psa.0062.H13		510275	167769	Psa.0543.J04		701000	42368	Psa.0640.F19		914155	183588	Psa.0732.I10		1214635	13048	Psa.0433.A08
156627	24802	Psa.0641.O01		336353	125395	Psa.0653.C21		510275	167771	Psa.0678.O09		701000	42370	Psa.0363.F09		914155	183589	Psa.0600.H19		1214635	13050	Psa.0445.I02
156627	24804	Psa.0412.L17		336353	152861	Psa.0287.O14		510275	167772	Psa.0166.A23		701000	42371	Psa.0289.H19		914155	183590	Psa.0385.M14		1214635	13051	Psa.0764.L22
156627	24806	Psa.0375.H12		336353	152866	Psa.0686.C09		510276	13332	Psa.0071.F09		701001	10201	Psa.0433.G24		914155	183591	Psa.0448.A05		1214635	13052	Psa.0487.L17
156627	39474	Psa.0296.P01		336353	152867	Psa.0136.L21		510276	13333	Psa.0720.M11		701001	10204	Psa.0114.D03		914155	183592	Psa.0365.A22		1214635	122251	Psa.0359.L18
156627	39476	Psa.0230.A19		336353	187271	Psa.0484.J02		510276	13334	Psa.0394.C01		701001	10205	Psa.0441.B19		914156	57863	Psa.0476.B16		1214635	200132	Psa.0382.F18
156627	39477	Psa.0471.E04		336353	187272	Psa.0497.N01		510276	13335	Psa.0142.K22		701001	58178	Psa.0371.K16		914156	57869	Psa.0399.G02		1214636	123895	Psa.0446.G19
156627	39478	Psa.0697.J01		336353	187274	Psa.0757.J12		510276	13336	Psa.0422.M23		701001	142142	Psa.0761.N10		914156	57872	Psa.0467.J05		1214636	123897	Psa.0363.H11
156627	39479	Psa.0103.J07		336353	187275	Psa.0527.A15		510276	13337	Psa.0686.L24		701001	142143	Psa.0695.H19		914156	153849	Psa.0251.D09		1214636	123898	Psa.0477.M19
156627	91902	Psa.0393.M18		336353	215239	Psa.0341.E09		510276	13338	Psa.0087.M21		701002	118836	Psa.0565.P20		914156	153850	Psa.0169.M17		1214636	123899	Psa.0641.C15
156627	91903	Psa.0572.M18		336354	48466	Psa.0249.G19		510276	13339	Psa.0671.K06		701002	118838	Psa.0675.F19		914157	5752	Psa.0229.C01		1214636	123900	Psa.0646.E06
156627	109070	Psa.0035.P01		336354	48467	Psa.0297.F02		510276	13340	Psa.0410.M20		701002	118839	Psa.0405.F16		914157	5753	Psa.0280.G09		1214638	42991	Psa.0759.F18
156628	160226	Psa.0662.D20		336354	48468	Psa.0361.O16		510276	153290	Psa.0587.A03		701002	118841	Psa.0260.P17		914157	5754	Psa.0409.O19		1214640	32389	Psa.0476.D23
156628	160227	Psa.0129.H04		336354	48469	Psa.0653.A09		510276	153291	Psa.0505.G15		701002	157397	Psa.0113.F21		914157	5756	Psa.0174.J10		1214640	32390	Psa.0425.N15
156628	160228	Psa.0034.K23		336354	48470	Psa.0055.N17		510276	153292	Psa.0124.L07		701003	25121	Psa.0442.B12		914157	5758	Psa.0343.D15		1214640	32391	Psa.0464.F14
156629	405	Psa.0245.B13		336355	54598	Psa.0752.A23		510277	69467	Psa.0074.P06		701003	25122	Psa.0366.I16		914157	5759	Psa.0629.I11		1214640	32392	Psa.0436.B15
156629	406	Psa.0034.P08		336355	54599	Psa.0381.C02		510277	69471	Psa.0473.L12		701003	25123	Psa.0392.F11		914157	5760	Psa.0509.H16		1214640	55823	Psa.0358.F12
156629	407	Psa.0162.L03		336355	63805	Psa.0286.E20		510278	13207	Psa.0127.C07		701003	131395	Psa.0344.D19		914157	5761	Psa.0303.F19		1214640	55827	Psa.0507.E08
156629	408	Psa.0125.K23		336355	63809	Psa.0542.J16		510278	13208	Psa.0073.D19		701003	131396	Psa.0580.O13		914157	182446	Psa.0637.L13		1214640	55828	Psa.0555.J03
156629	410	Psa.0181.D07		336355	63810	Psa.0299.E17		510278	13209	Psa.0469.C08		701003	137660	Psa.0744.O18		914158	152977	Psa.0169.G24		1214641	505	Psa.0694.F17
156629	411	Psa.0261.O23		336355	63811	Psa.0429.L03		510278	57011	Psa.0105.F08		701003	137661	Psa.0117.P11		914158	152978	Psa.0337.O23		1214641	61225	Psa.0394.H05
156629	1139	Psa.0396.E13		336355	63816	Psa.0249.L16		510278	57012	Psa.0258.O13		701006	165716	Psa.0517.J20		914159	63836	Psa.0651.B17		1214641	61226	Psa.0498.M21
156629	1140	Psa.0417.E17		336355	153883	Psa.0688.O21		510279	9627	Psa.0071.M23		701006	165717	Psa.0113.P20		914159	63839	Psa.0714.A22		1214644	97012	Psa.0736.E22
156629	9697	Psa.0482.O16		336355	153885	Psa.0071.L04		510279	56038	Psa.0318.D19		701006	165718	Psa.0620.E15		914159	142753	Psa.0210.P01		1214644	97013	Psa.0363.H13
156630	22850	Psa.0250.J10		336355	153886	Psa.0351.G18		510279	182981	Psa.0679.C14		701007	82481	Psa.0311.L13		914159	149310	Psa.0519.D24		1214644	133136	Psa.0637.G10
156630	133360	Psa.0052.F24		336355	153997	Psa.0626.F18		510280	35549	Psa.0719.M15		701007	82482	Psa.0177.J01		914159	149311	Psa.0571.C18		1214645	146419	Psa.0750.M17
156630	133363	Psa.0687.L03		336355	153998	Psa.0054.H20		510280	35550	Psa.0751.L14		701007	83823	Psa.0306.M19		914159	149312	Psa.0324.M20		1214645	146421	Psa.0555.H06
156630	141029	Psa.0725.M09		336355	164892	Psa.0110.E20		510280	35551	Psa.0076.O24		701007	142192	Psa.0604.B07		914159	149313	Psa.0171.J12		1214645	146423	Psa.0417.F23
156630	179659	Psa.0145.I14		336356	189012	Psa.0050.B07		510281	83036	Psa.0076.H14		701007	217684	Psa.0118.D02		914160	145436	Psa.0171.I18		1214645	153339	Psa.0361.H11
156631	41475	Psa.0679.A12		336356	189013	Psa.0291.N13		510281	132203	Psa.0302.D07		701008	135978	Psa.0149.K11		914160	145437	Psa.0622.J02		1214645	153340	Psa.0397.O06
156631	41476	Psa.0031.E22		336356	189014	Psa.0081.C24		510281	132204	Psa.0557.O22		701008	138512	Psa.0231.C07		914161	5752	Psa.0229.C01		1214646	26910	Psa.0492.O06
156631	136452	Psa.0129.I09		336356	192809	Psa.0687.F08		510282	30661	Psa.0470.P13		701008	138513	Psa.0481.E20		914161	5754	Psa.0409.O19		1214646	129165	Psa.0488.I16
156631	136453	Psa.0737.E09		336356	219916	Psa.0360.J03		510282	30663	Psa.0242.B16		701008	189036	Psa.0484.G18		914161	5755	Psa.0423.B17		1214646	159512	Psa.0361.E20
156631	136455	Psa.0193.L16		336357	68454	Psa.0132.O14		510282	30665	Psa.0518.K23		701008	189038	Psa.0761.L15		914161	5756	Psa.0174.J10		1214646	178104	Psa.0459.K03
156631	136456	Psa.0476.K05		336357	68455	Psa.0054.E01		510282	85357	Psa.0073.P19		701008	189039	Psa.0115.D14		914161	5757	Psa.0623.B18		1214648	46490	Psa.0358.P04
156631	136457	Psa.0345.D22		336357	68459	Psa.0510.D15		510282	94205	Psa.0497.J08		701008	189040	Psa.0740.M22		914161	5759	Psa.0629.I11		1214648	46492	Psa.0367.L15
156631	205145	Psa.0309.N22		336357	166817	Psa.0617.D12		510282	94206	Psa.0628.K12		701009	22270	Psa.0161.K21		914161	5760	Psa.0509.H16		1214648	46495	Psa.0412.P18
156631	205146	Psa.0764.M07		336357	192339	Psa.0120.K07		510282	94211	Psa.0406.B11		701009	22273	Psa.0114.P04		914161	5761	Psa.0303.F19		1214648	46497	Psa.0417.C21
156632	22380	Psa.0050.F14		336357	195635	Psa.0085.J03		510282	97266	Psa.0462.G03		701009	110163	Psa.0184.A10		914162	15605	Psa.0212.C15		1214649	62383	Psa.0607.J03
156632	28399	Psa.0595.H12		336358	69245	Psa.0442.C01		510282	97267	Psa.0119.M20		701010	47651	Psa.0114.B22		914162	15606	Psa.0557.C17		1214649	62385	Psa.0389.P17
156632	28400	Psa.0718.P12		336358	81323	Psa.0431.P21		510282	97268	Psa.0331.C16		701010	56942	Psa.0426.M18		914162	29458	Psa.0173.F09		1214649	62388	Psa.0364.P12
156632	28401	Psa.0383.F16		336358	81326	Psa.0378.A02		510282	113701	Psa.0754.E21		701010	56943	Psa.0582.O03		914162	29461	Psa.0361.E14		1214649	62389	Psa.0686.J23
156632	28402	Psa.0340.L10		336358	81327	Psa.0054.K06		510282	125648	Psa.0436.F06		701010	56944	Psa.0614.L15		914162	29462	Psa.0390.E17		1214649	76958	Psa.0554.E18
156632	28403	Psa.0247.G24		336358	89527	Psa.0478.H21		510282	125652	Psa.0211.J08		701010	56945	Psa.0336.I03		914162	71789	Psa.0758.P07		1214651	101506	Psa.0424.G22
156632	28404	Psa.0674.B03		336358	89528	Psa.0162.P11		510282	208821	Psa.0341.I11		701010	56946	Psa.0757.H13		914164	78876	Psa.0674.F22		1214651	182646	Psa.0691.I22
156632	28405	Psa.0032.H15		336358	154668	Psa.0544.O09		510282	208822	Psa.0727.I03		701010	56947	Psa.0672.L07		914164	78877	Psa.0213.O16		1214652	5467	Psa.0360.A17
156633	89388	Psa.0043.M12		336358	154669	Psa.0399.I09		510282	208823	Psa.0666.P09		701010	56948	Psa.0493.I07		914164	78878	Psa.0303.B16		1214652	5468	Psa.0529.G01
156633	89390	Psa.0034.C15		336358	154670	Psa.0184.F10		510283	20824	Psa.0075.L16		701010	186519	Psa.0524.B14		914164	154683	Psa.0493.A09		1214653	133120	Psa.0361.N04
156633	89397	Psa.0620.L12		336359	41030	Psa.0235.K11		510283	135661	Psa.0092.N13		701011	34056	Psa.0115.M04		914164	154684	Psa.0282.O14		1214653	133121	Psa.0735.F14
156633	89398	Psa.0545.F13		336359	80749	Psa.0715.C14		510283	135662	Psa.0228.A17		701011	34058	Psa.0391.I01		914164	154685	Psa.0670.E06		1214653	210362	Psa.0698.G21
156633	142449	Psa.0347.G21		336359	80750	Psa.0213.N11		510284	63053	Psa.0077.H16		701011	34059	Psa.0135.K10		914164	186352	Psa.0202.J11		1214654	128984	Psa.0668.G23
156633	142451	Psa.0497.H20		336359	140402	Psa.0687.D09		510284	127619	Psa.0731.L04		701011	34060	Psa.0685.J10		914165	81302	Psa.0196.J07		1214654	128986	Psa.0361.J02
156635	113458	Psa.0469.P13		336359	140403	Psa.0640.I02		510285	20015	Psa.0197.F02		701011	34062	Psa.0501.G24		914165	106989	Psa.0498.M11		1214654	218962	Psa.0619.H22
156635	113459	Psa.0158.G01		336359	140404	Psa.0290.F03		510285	63052	Psa.0533.J02		701011	34063	Psa.0133.A23		914165	106990	Psa.0170.A15		1214655	28841	Psa.0416.E17
156635	113461	Psa.0352.O01		336359	140405	Psa.0120.E22		510285	63053	Psa.0077.H16		701012	29333	Psa.0699.A08		914165	106991	Psa.0453.F16		1214655	50662	Psa.0540.L10
156635	113462	Psa.0512.O11		336359	140406	Psa.0051.N08		510285	63054	Psa.0320.C20		701012	29335	Psa.0572.G23		914165	106992	Psa.0235.D07		1214655	151764	Psa.0737.H07
156635	113463	Psa.0510.J14		336360	107563	Psa.0053.L22		510285	63055	Psa.0372.O07		701012	95550	Psa.0444.H08		914166	25964	Psa.0440.G21		1214655	185304	Psa.0583.J19
156635	113464	Psa.0240.J07		336360	143502	Psa.0243.D17		510285	63056	Psa.0116.I03		701012	95551	Psa.0244.I16		914166	81301	Psa.0377.O22		1214656	56597	Psa.0359.J13
156635	113465	Psa.0035.A03		336360	159332	Psa.0302.H08		510285	63057	Psa.0571.I02		701012	95552	Psa.0271.A20		914166	106989	Psa.0498.M11		1214656	56598	Psa.0665.F04
156635	168801	Psa.0266.J22		336360	159333	Psa.0451.K12		510286	72892	Psa.0303.D01		701012	110361	Psa.0115.O07		914166	106990	Psa.0170.A15		1214659	16686	Psa.0361.M06
156635	178044	Psa.0368.N02		336360	159334	Psa.0376.D03		510286	72893	Psa.0074.K01		701013	18182	Psa.0313.N24		914166	106991	Psa.0453.F16		1214659	16688	Psa.0412.G15
156636	85758	Psa.0154.L06		336360	201369	Psa.0187.I02		510287	30622	Psa.0589.G01		701013	18183	Psa.0277.O08		914166	106993	Psa.0701.J03		1214659	16690	Psa.0734.I05
156636	85760	Psa.0487.H20		336361	135102	Psa.0403.L21		510287	138909	Psa.0100.L15		701013	18184	Psa.0118.I05		914167	35002	Psa.0174.M08		1214659	33726	Psa.0614.L08
156636	85761	Psa.0341.B01		336361	147770	Psa.0342.D19		510287	138910	Psa.0075.H22		701013	18185	Psa.0503.H15		914167	35003	Psa.0220.I09		1214660	105481	Psa.0444.B04
156636	85762	Psa.0030.G01		336361	147772	Psa.0052.D16		510287	138911	Psa.0374.E24		701014	90251	Psa.0202.L16		914168	66871	Psa.0684.H13		1214660	192787	Psa.0530.A07
156636	85763	Psa.0277.L17		336361	147773	Psa.0333.B18		510287	138912	Psa.0164.B05		701014	90252	Psa.0724.O02		914168	66872	Psa.0173.L06		1214660	212586	Psa.0363.E06
156636	145234	Psa.0089.C23		336361	153552	Psa.0252.K10		510288	53896	Psa.0616.M14		701014	90253	Psa.0442.M19		914168	66873	Psa.0635.G04		1214660	212587	Psa.0552.D10
156636	145235	Psa.0298.J21		336361	153553	Psa.0755.L18		510288	53898	Psa.0071.D09		701014	90254	Psa.0769.M03		914168	66874	Psa.0628.I03		1214660	212588	Psa.0384.G14
156637	21267	Psa.0033.L22		336362	62206	Psa.0508.C15		510288	53899	Psa.0668.J03		701014	197052	Psa.0119.G06		914168	153870	Psa.0234.C23		1214661	211001	Psa.0626.D02
156637	206351	Psa.0559.L14		336362	62208	Psa.0214.P16		510288	53901	Psa.0689.O22		701014	197053	Psa.0456.N24		914169	135110	Psa.0366.M06		1214662	4891	Psa.0648.N19
156638	54563	Psa.0220.P12		336362	62210	Psa.0102.G02		510288	137702	Psa.0754.K05		701014	197054	Psa.0706.M20		914169	135111	Psa.0646.C06		1214662	114313	Psa.0379.O22
156638	54564	Psa.0033.G01		336362	62213	Psa.0052.K04		510289	7038	Psa.0649.C03		701014	211794	Psa.0743.H20		914169	135116	Psa.0174.D20		1214662	114316	Psa.0361.D01
156638	54565	Psa.0289.L11		336362	94601	Psa.0058.O05		510289	7039	Psa.0073.G18		701015	43928	Psa.0190.O10		914169	137147	Psa.0249.C23		1214662	114317	Psa.0534.J23
156638	163854	Psa.0211.M14		336362	96361	Psa.0349.M04		510289	157686	Psa.0514.L17		701015	43929	Psa.0200.H07		914169	150754	Psa.0257.G10		1214665	155434	Psa.0361.I22
156638	163855	Psa.0724.D21		336362	200055	Psa.0524.F07		510289	157687	Psa.0532.B08		701015	50618	Psa.0115.O05		914169	171763	Psa.0521.D13		1214665	181480	Psa.0525.M14
156638	163856	Psa.0274.N21		336362	214377	Psa.0688.G04		510289	212778	Psa.0342.G05		701015	50619	Psa.0176.O16		914170	112445	Psa.0490.J24		1214666	57442	Psa.0361.P19
156638	163857	Psa.0169.B10		336364	17879	Psa.0679.E06		510290	49341	Psa.0346.O01		701015	50620	Psa.0752.E23		914170	145736	Psa.0611.K20		1214666	86479	Psa.0422.F17
156638	163858	Psa.0284.H17		336364	17880	Psa.0056.G04		510290	101158	Psa.0559.G08		701015	50621	Psa.0692.H13		914170	145740	Psa.0173.D17		1214666	86480	Psa.0671.E01
156639	6153	Psa.0081.I05		336364	17881	Psa.0720.M14		510290	101162	Psa.0734.G11		701015	157364	Psa.0461.M08		914170	145741	Psa.0494.G12		1214666	86481	Psa.0495.J24
156639	26372	Psa.0433.N24		336364	26073	Psa.0165.G11		510290	101164	Psa.0676.L18		701015	157365	Psa.0162.L17		914170	145742	Psa.0692.C02		1214666	87213	Psa.0544.K07
156639	121834	Psa.0220.L24		336365	70702	Psa.0432.G03		510290	174090	Psa.0764.O13		701015	157366	Psa.0673.G22		914170	145743	Psa.0471.H09		1214666	197035	Psa.0549.M04
156639	121835	Psa.0306.K12		336365	70703	Psa.0301.I20		510290	181883	Psa.0369.L11		701015	157368	Psa.0449.B15		914170	145745	Psa.0629.E13		1214669	61511	Psa.0464.M05
156639	121837	Psa.0767.P08		336365	70707	Psa.0158.H18		510290	181884	Psa.0736.H13		701016	61274	Psa.0447.D15		914170	183585	Psa.0350.A02		1214671	61853	Psa.0705.I05
156639	121839	Psa.0035.M16		336365	70709	Psa.0617.D14		510290	181885	Psa.0072.P18		701016	126000	Psa.0155.E12		914170	183586	Psa.0696.C22		1214671	61855	Psa.0682.P09
156639	121840	Psa.0490.F21		336365	105703	Psa.0055.A08		510291	7073	Psa.0117.G08		701016	126001	Psa.0421.D12		914170	183587	Psa.0516.D05		1214671	169075	Psa.0427.F03
156639	125377	Psa.0598.B19		336365	153569	Psa.0530.H20		510291	7074	Psa.0613.E21		701016	140021	Psa.0580.O23		914170	183589	Psa.0600.H19		1214671	169076	Psa.0359.C07
156639	125378	Psa.0128.H15		336366	72403	Psa.0320.H23		510291	7075	Psa.0196.M19		701016	140022	Psa.0400.M13		914170	183590	Psa.0385.M14		1214672	68757	Psa.0363.E22
156639	125379	Psa.0725.K21		336366	72404	Psa.0348.M04		510291	35495	Psa.0625.D10		701016	185425	Psa.0264.K04		914170	183592	Psa.0365.A22		1214672	100363	Psa.0435.I14
156639	125380	Psa.0586.J08		336366	72407	Psa.0096.A10		510291	92673	Psa.0082.G22		701016	185426	Psa.0119.G18		914170	204574	Psa.0362.I03		1214672	100367	Psa.0731.O16
156639	125381	Psa.0714.A12		336366	103785	Psa.0576.G16		510291	107915	Psa.0281.J04		701016	185427	Psa.0535.G11		914171	6782	Psa.0173.J10		1214672	128128	Psa.0552.D21
156639	125383	Psa.0414.P08		336366	103786	Psa.0270.P11		510291	107916	Psa.0104.I22		701018	45288	Psa.0479.P09		914171	194996	Psa.0685.K05		1214673	35668	Psa.0363.P16
156639	125385	Psa.0261.L08		336366	108195	Psa.0642.C15		510291	107917	Psa.0213.A03		701018	164462	Psa.0115.C14		914172	77207	Psa.0244.O23		1214673	35669	Psa.0489.N08
156639	125386	Psa.0652.M22		336366	108196	Psa.0563.M17		510291	107918	Psa.0256.E04		701018	175192	Psa.0319.D08		914172	77208	Psa.0172.L09		1214673	35671	Psa.0701.H06
156639	216464	Psa.0057.C04		336366	108197	Psa.0339.A20		510291	130274	Psa.0077.F11		701018	175193	Psa.0553.O21		914172	124729	Psa.0695.G14		1214673	155078	Psa.0591.M12
156640	73267	Psa.0032.B03		336366	187994	Psa.0055.K23		510291	147836	Psa.0663.D15		701018	175195	Psa.0744.I04		914172	176195	Psa.0577.C21		1214676	9161	Psa.0640.C21
156640	73271	Psa.0610.H09		336366	188218	Psa.0441.L24		510292	146342	Psa.0192.K03		701018	175196	Psa.0121.J19		914172	192409	Psa.0485.H03		1214676	9162	Psa.0715.C23
156641	41950	Psa.0570.G22		336366	188219	Psa.0383.D08		510292	173759	Psa.0360.P22		701018	182471	Psa.0422.G12		914173	173743	Psa.0621.A14		1214676	9163	Psa.0609.K04
156641	41951	Psa.0255.A17		336366	188220	Psa.0172.N12		510292	173760	Psa.0534.F20		701019	18182	Psa.0313.N24		914173	173744	Psa.0449.K18		1214676	9164	Psa.0364.K22
156641	41953	Psa.0471.E19		336366	188221	Psa.0669.J19		510292	173761	Psa.0703.G12		701019	18184	Psa.0118.I05		914173	173745	Psa.0348.C03		1214676	9165	Psa.0434.H14
156641	41954	Psa.0030.H13		336366	188222	Psa.0147.H20		510292	178320	Psa.0769.C14		701019	18185	Psa.0503.H15		914173	173747	Psa.0282.M06		1214676	116502	Psa.0421.M19
156641	41955	Psa.0184.L10		336366	209138	Psa.0109.O02		510292	178321	Psa.0439.N17		701019	140260	Psa.0391.D18		914173	198068	Psa.0175.P08		1214677	87060	Psa.0361.F09
156641	41958	Psa.0379.B13		336366	216756	Psa.0311.J09		510292	191052	Psa.0661.C01		701019	186932	Psa.0723.L07		914173	207479	Psa.0630.N15		1214677	87062	Psa.0592.E09
156641	41961	Psa.0391.G05		336367	40939	Psa.0219.D20		510292	191053	Psa.0276.I10		701019	188357	Psa.0693.J08		914174	77524	Psa.0568.F13		1214677	168548	Psa.0511.F24
156641	102092	Psa.0435.M11		336367	40943	Psa.0456.E06		510292	191600	Psa.0222.K16		701019	210354	Psa.0360.B19		914174	77525	Psa.0169.K06		1214678	14368	Psa.0618.D20
156641	102093	Psa.0036.I18		336367	40944	Psa.0752.I12		510292	191601	Psa.0688.D03		701020	153660	Psa.0357.G04		914174	113922	Psa.0536.L13		1214678	14370	Psa.0421.M09
156641	102099	Psa.0181.B09		336367	40945	Psa.0385.P17		510293	149920	Psa.0071.K12		701021	27751	Psa.0454.K01		914174	113923	Psa.0183.M11		1214680	3199	Psa.0394.B01
156641	166520	Psa.0735.F15		336367	40947	Psa.0453.O15		510293	149922	Psa.0528.B08		701021	27752	Psa.0184.A22		914175	53836	Psa.0171.J19		1214681	7235	Psa.0630.C21
156641	166521	Psa.0648.B04		336367	40948	Psa.0052.I20		510293	149923	Psa.0269.N14		701021	183351	Psa.0115.A11		914175	53837	Psa.0317.I19		1214681	7236	Psa.0360.H13
156641	207699	Psa.0537.H22		336368	16203	Psa.0382.J15		510293	149924	Psa.0235.C14		701021	183352	Psa.0740.P07		914175	53838	Psa.0610.D17		1214681	7237	Psa.0510.J19
156641	207700	Psa.0140.B05		336368	16205	Psa.0250.O04		510293	149925	Psa.0215.I20		701021	183353	Psa.0488.B02		914175	117241	Psa.0524.B17		1214682	7235	Psa.0630.C21
156641	207701	Psa.0083.D16		336368	94104	Psa.0135.J23		510293	149926	Psa.0303.I03		701022	26603	Psa.0299.F17		914175	180583	Psa.0249.B20		1214682	7236	Psa.0360.H13
156641	207702	Psa.0691.M05		336368	94105	Psa.0286.B05		510293	149927	Psa.0564.H11		701022	26604	Psa.0517.E06		914176	137566	Psa.0657.E14		1214682	7237	Psa.0510.J19
156641	207787	Psa.0053.B07		336368	94106	Psa.0125.C21		510293	149928	Psa.0649.B16		701022	26608	Psa.0119.K22		914176	137567	Psa.0169.K19		1214683	15085	Psa.0439.D04
156642	98369	Psa.0470.K05		336368	94107	Psa.0098.C21		510293	185324	Psa.0482.N01		701022	26610	Psa.0696.H11		914177	114311	Psa.0597.H05		1214684	27879	Psa.0559.O18
156642	98373	Psa.0123.P21		336368	94108	Psa.0054.C21		510293	185325	Psa.0083.K20		701024	20827	Psa.0221.D16		914177	114313	Psa.0379.O22		1214684	27880	Psa.0700.P24
156642	98374	Psa.0139.O19		336369	23871	Psa.0101.N22		510293	185326	Psa.0120.P22		701024	20828	Psa.0115.E23		914177	114315	Psa.0174.J21		1214684	155742	Psa.0361.P04
156643	100656	Psa.0059.M23		336369	23872	Psa.0503.D01		510293	185329	Psa.0298.P08		701024	199277	Psa.0230.C22		914177	114316	Psa.0361.D01		1214684	155743	Psa.0682.C07
156643	121061	Psa.0308.F13		336369	134904	Psa.0121.G05		510293	185330	Psa.0346.J10		701026	15490	Psa.0117.B07		914177	114317	Psa.0534.J23		1214685	155140	Psa.0702.K04
156643	121063	Psa.0091.O03		336369	134907	Psa.0186.F03		510293	196777	Psa.0587.F14		701026	15491	Psa.0347.G15		914178	53836	Psa.0171.J19		1214685	176529	Psa.0364.B15
156643	121064	Psa.0346.F16		336369	134908	Psa.0443.B01		510293	210071	Psa.0361.I05		701026	21157	Psa.0718.C24		914178	53837	Psa.0317.I19		1214685	179094	Psa.0513.N04
156643	121069	Psa.0275.E05		336369	149386	Psa.0053.D22		510294	6845	Psa.0483.J15		701026	21158	Psa.0580.J10		914178	53838	Psa.0610.D17		1214686	73879	Psa.0603.P06
156643	131987	Psa.0452.A07		336369	149387	Psa.0711.H13		510294	6846	Psa.0605.B17		701026	21159	Psa.0210.P21		914178	117241	Psa.0524.B17		1214686	73880	Psa.0359.O05
156645	84915	Psa.0710.E17		336369	149389	Psa.0290.J20		510294	6848	Psa.0331.D15		701027	101987	Psa.0118.P10		914178	180583	Psa.0249.B20		1214688	53306	Psa.0362.E04
156645	84916	Psa.0034.C19		336371	40294	Psa.0673.G05		510295	85278	Psa.0238.N02		701027	101988	Psa.0737.A06		914179	52447	Psa.0390.C19		1214688	53307	Psa.0662.H06
156645	137427	Psa.0631.P11		336371	40295	Psa.0687.I23		510295	85279	Psa.0499.O16		701027	130753	Psa.0285.A10		914179	52448	Psa.0466.K04		1214688	53308	Psa.0710.E10
156645	137428	Psa.0678.A03		336371	40298	Psa.0212.L20		510295	85280	Psa.0073.I09		701028	134194	Psa.0428.L14		914179	52449	Psa.0173.G24		1214689	46490	Psa.0358.P04
156646	93128	Psa.0449.H24		336372	37379	Psa.0565.O20		510295	144151	Psa.0596.K19		701028	134195	Psa.0618.B10		914180	121963	Psa.0351.C10		1214689	46493	Psa.0520.I01
156646	93129	Psa.0352.L01		336372	88944	Psa.0242.J10		510295	183242	Psa.0686.M03		701028	134196	Psa.0457.P07		914180	121964	Psa.0620.O07		1214689	46496	Psa.0763.I15
156646	93130	Psa.0269.J16		336372	88949	Psa.0425.K23		510296	78833	Psa.0075.B20		701028	162898	Psa.0139.B02		914180	121965	Psa.0171.I04		1214689	46497	Psa.0417.C21
156646	134196	Psa.0457.P07		336372	111088	Psa.0274.K22		510296	78834	Psa.0608.B14		701028	162899	Psa.0117.C01		914180	121966	Psa.0729.O07		1214690	171685	Psa.0404.F07
156646	139602	Psa.0516.I16		336372	167782	Psa.0344.K12		510296	78835	Psa.0639.N17		701029	100305	Psa.0635.M06		914180	121967	Psa.0439.J09		1214690	192105	Psa.0515.D02
156646	139605	Psa.0750.C07		336372	167783	Psa.0079.H09		510297	107861	Psa.0267.I01		701029	100306	Psa.0116.O18		914180	121968	Psa.0401.I15		1214690	192106	Psa.0360.F15
156646	142788	Psa.0152.I24		336372	167784	Psa.0050.M17		510297	107862	Psa.0705.P15		701029	162308	Psa.0477.A19		914180	121969	Psa.0417.J03		1214690	192107	Psa.0625.J04
156646	148925	Psa.0034.L08		336373	9130	Psa.0422.E13		510297	107863	Psa.0131.C18		701029	162309	Psa.0506.B09		914180	121970	Psa.0476.N11		1214691	5128	Psa.0363.D12
156646	148926	Psa.0164.M17		336373	9131	Psa.0496.P14		510297	123626	Psa.0607.P22		701029	162310	Psa.0451.D08		914180	121971	Psa.0585.P14		1214691	5129	Psa.0482.O12
156646	148927	Psa.0745.N19		336373	9134	Psa.0075.H06		510297	123627	Psa.0429.I11		701029	162311	Psa.0344.K08		914182	73818	Psa.0744.C07		1214691	5130	Psa.0530.G01
156646	162898	Psa.0139.B02		336373	9135	Psa.0190.G03		510297	182127	Psa.0074.C10		701029	162312	Psa.0525.J11		914182	113040	Psa.0171.H24		1214691	5131	Psa.0484.K08
156646	207444	Psa.0231.E13		336373	9136	Psa.0630.P06		510297	182129	Psa.0142.H16		701029	179289	Psa.0422.P23		914182	191244	Psa.0317.H23		1214691	5132	Psa.0627.H23
156646	216049	Psa.0281.M22		336373	126110	Psa.0737.O08		510298	37510	Psa.0392.A02		701030	18608	Psa.0206.I15		914183	122753	Psa.0237.H22		1214693	181453	Psa.0745.A17
156646	216050	Psa.0307.D10		336373	126111	Psa.0532.A07		510298	37511	Psa.0214.D21		701030	18609	Psa.0312.A24		914183	122755	Psa.0458.N13		1214693	181454	Psa.0629.E21
156647	2133	Psa.0196.E17		336374	31742	Psa.0243.K01		510298	138683	Psa.0313.K22		701030	18610	Psa.0635.N04		914183	166494	Psa.0244.O24		1214693	181455	Psa.0697.C13
156647	11920	Psa.0456.N01		336374	31743	Psa.0509.A17		510298	196782	Psa.0077.E07		701030	18611	Psa.0117.O17		914183	166495	Psa.0626.M12		1214693	181459	Psa.0672.P15
156647	36353	Psa.0331.K24		336374	31745	Psa.0238.L23		510298	202184	Psa.0148.F24		701031	121311	Psa.0222.P16		914183	166497	Psa.0175.H18		1214693	181460	Psa.0362.K06
156647	36355	Psa.0576.C23		336374	31746	Psa.0352.M12		510298	202185	Psa.0717.C18		701031	121312	Psa.0116.G07		914183	180983	Psa.0231.F18		1214693	181462	Psa.0652.B11
156647	36356	Psa.0065.J15		336374	31749	Psa.0409.P14		510299	91387	Psa.0218.G14		701031	128043	Psa.0441.B07		914184	65770	Psa.0193.I08		1214695	66778	Psa.0469.D17
156647	36357	Psa.0034.K18		336374	131468	Psa.0056.A21		510299	91389	Psa.0074.C19		701031	128044	Psa.0504.B03		914184	106654	Psa.0348.N13		1214695	66779	Psa.0603.B03
156647	87679	Psa.0708.J23		336374	131469	Psa.0376.I10		510299	181151	Psa.0393.L22		701031	128045	Psa.0547.M20		914184	142336	Psa.0173.P24		1214695	66781	Psa.0598.G01
156647	87681	Psa.0469.J11		336374	131470	Psa.0434.N02		510300	44688	Psa.0106.D22		701031	128046	Psa.0481.M06		914184	172896	Psa.0673.B08		1214697	32731	Psa.0568.L24
156647	87682	Psa.0369.G05		336376	21814	Psa.0758.A03		510300	58542	Psa.0165.C06		701031	133545	Psa.0540.A02		914184	198329	Psa.0588.K16		1214697	32733	Psa.0364.M03
156647	87683	Psa.0231.A01		336376	21815	Psa.0077.M22		510300	58543	Psa.0071.D10		701032	17806	Psa.0124.I04		914185	180957	Psa.0170.M04		1214697	202099	Psa.0525.O04
156647	87685	Psa.0313.N13		336376	21816	Psa.0237.J14		510300	58544	Psa.0198.C17		701032	17807	Psa.0116.B16		914185	180959	Psa.0369.I22		1214697	202100	Psa.0373.C02
156647	153341	Psa.0404.C17		336376	21817	Psa.0308.G15		510300	58545	Psa.0234.D06		701032	125582	Psa.0217.N11		914186	82458	Psa.0287.B17		1214697	219207	Psa.0742.D15
156647	153342	Psa.0750.B02		336376	21818	Psa.0193.C01		510300	58546	Psa.0123.A23		701032	125583	Psa.0549.P08		914186	82459	Psa.0213.A02		1214699	28277	Psa.0362.P01
156647	154098	Psa.0544.L22		336376	21819	Psa.0460.H09		510300	58548	Psa.0392.A13		701032	125584	Psa.0686.E15		914186	82460	Psa.0263.E07		1214699	28278	Psa.0721.D21
156647	154099	Psa.0528.G03		336376	21822	Psa.0283.H12		510300	58549	Psa.0083.F17		701033	81104	Psa.0118.A21		914186	82461	Psa.0174.A16		1214699	64541	Psa.0517.M08
156647	182671	Psa.0090.C23		336377	29520	Psa.0489.P02		510300	58550	Psa.0113.H24		701033	81108	Psa.0322.H23		914186	82462	Psa.0249.O21		1214700	70882	Psa.0501.C07
156647	182673	Psa.0268.K21		336377	29521	Psa.0664.H13		510300	58552	Psa.0722.H06		701034	89583	Psa.0709.K11		914188	100400	Psa.0233.G03		1214700	70883	Psa.0360.K19
156648	24256	Psa.0206.O23		336377	29522	Psa.0755.N17		510300	58554	Psa.0754.F03		701034	205368	Psa.0115.K09		914188	116312	Psa.0718.M20		1214700	215708	Psa.0367.A13
156648	24257	Psa.0273.L14		336377	29523	Psa.0441.A10		510300	58555	Psa.0394.C04		701035	142709	Psa.0144.I08		914188	116314	Psa.0446.C19		1214701	29173	Psa.0581.A08
156648	24258	Psa.0599.E16		336377	29524	Psa.0353.G23		510300	209804	Psa.0312.H13		701035	149967	Psa.0116.L17		914188	191958	Psa.0639.H18		1214701	130550	Psa.0363.G08
156648	24259	Psa.0035.B10		336377	29525	Psa.0544.D07		510300	209805	Psa.0662.C23		701035	217382	Psa.0280.P01		914188	191959	Psa.0634.C19		1214701	130551	Psa.0583.D23
156648	24260	Psa.0477.D06		336377	29526	Psa.0055.F03		510300	209806	Psa.0433.L03		701036	47646	Psa.0509.M21		914188	191960	Psa.0171.F23		1214701	179395	Psa.0541.O11
156648	24261	Psa.0345.L21		336377	29527	Psa.0366.J10		510300	209807	Psa.0729.N07		701036	47647	Psa.0186.B18		914189	94566	Psa.0527.P10		1214701	212396	Psa.0760.G08
156648	24262	Psa.0323.H08		336377	29528	Psa.0148.P11		510300	209808	Psa.0183.B07		701036	47648	Psa.0521.B15		914190	11684	Psa.0169.M16		1214702	171685	Psa.0404.F07
156648	24263	Psa.0587.O05		336377	163247	Psa.0640.P12		510300	218316	Psa.0299.F20		701036	47649	Psa.0355.C05		914190	98516	Psa.0589.I16		1214702	192105	Psa.0515.D02
156648	81649	Psa.0619.H14		336378	133521	Psa.0632.F17		510301	36572	Psa.0321.E06		701036	47650	Psa.0737.M02		914190	118249	Psa.0242.D13		1214702	192106	Psa.0360.F15
156649	60384	Psa.0030.F01		336378	133522	Psa.0424.O22		510301	36573	Psa.0073.A01		701036	47651	Psa.0114.B22		914191	8657	Psa.0171.J17		1214702	192107	Psa.0625.J04
156649	60385	Psa.0703.B10		336378	133523	Psa.0335.H14		510301	36578	Psa.0192.I20		701036	47652	Psa.0280.M10		914191	8659	Psa.0435.H24		1214703	26305	Psa.0360.M10
156649	60387	Psa.0622.D10		336378	133524	Psa.0051.K16		510301	36579	Psa.0222.M07		701037	47646	Psa.0509.M21		914191	8661	Psa.0400.I06		1214703	26306	Psa.0406.B08
156649	60388	Psa.0728.C24		336378	133526	Psa.0480.G23		510301	36581	Psa.0398.N17		701037	47647	Psa.0186.B18		914191	8665	Psa.0465.B23		1214704	146728	Psa.0358.H24
156650	4631	Psa.0739.A08		336378	207865	Psa.0271.E01		510301	75466	Psa.0731.P15		701037	47648	Psa.0521.B15		914192	54689	Psa.0174.M09		1214705	18817	Psa.0571.K06
156650	4635	Psa.0030.F23		336378	207866	Psa.0151.I17		510301	177821	Psa.0633.C12		701037	47649	Psa.0355.C05		914192	186511	Psa.0210.O19		1214705	18818	Psa.0363.K16
156650	4636	Psa.0668.P14		336378	214667	Psa.0681.E03		510301	199452	Psa.0093.J16		701037	47650	Psa.0737.M02		914192	203531	Psa.0337.D15		1214706	45713	Psa.0426.F04
156650	4638	Psa.0764.B07		336379	44670	Psa.0111.H21		510301	199453	Psa.0491.F03		701037	47651	Psa.0114.B22		914194	94566	Psa.0527.P10		1214706	186198	Psa.0361.P18
156650	80182	Psa.0426.E09		336379	44671	Psa.0054.F14		510301	199454	Psa.0234.O08		701037	47652	Psa.0280.M10		914195	53533	Psa.0433.A07		1214707	3741	Psa.0496.H07
156650	210254	Psa.0162.O09		336379	44672	Psa.0269.E15		510301	204142	Psa.0354.F13		701037	56944	Psa.0614.L15		914195	53534	Psa.0231.A09		1214707	3742	Psa.0682.N15
156651	58443	Psa.0718.N19		336379	151018	Psa.0281.C04		510302	3946	Psa.0294.H08		701037	56947	Psa.0672.L07		914195	53538	Psa.0171.H13		1214707	3745	Psa.0387.L24
156651	103670	Psa.0064.O16		336379	151020	Psa.0113.F18		510302	3947	Psa.0471.G10		701037	173278	Psa.0603.O08		914195	203153	Psa.0520.K13		1214707	65965	Psa.0364.B14
156651	103671	Psa.0659.D11		336381	11583	Psa.0054.E04		510302	3949	Psa.0515.K24		701038	51822	Psa.0680.A09		914196	17734	Psa.0475.B01		1214707	84533	Psa.0487.O01
156651	103672	Psa.0222.E23		336381	11585	Psa.0439.A14		510302	78407	Psa.0542.B11		701038	51823	Psa.0217.O07		914196	23187	Psa.0175.O03		1214710	4661	Psa.0518.P10
156651	103673	Psa.0035.B04		336381	29550	Psa.0175.M06		510302	107989	Psa.0077.G17		701038	51826	Psa.0706.M21		914196	23191	Psa.0621.L11		1214710	4663	Psa.0539.K07
156651	120999	Psa.0045.P01		336381	29551	Psa.0708.H17		510302	164575	Psa.0231.H14		701038	66998	Psa.0113.G13		914196	34722	Psa.0492.N02		1214710	4664	Psa.0705.O07
156651	158291	Psa.0284.F03		336381	29553	Psa.0490.J17		510302	164577	Psa.0708.H23		701038	66999	Psa.0718.B22		914196	34723	Psa.0488.H13		1214710	4666	Psa.0628.L10
156651	158694	Psa.0412.F21		336382	57633	Psa.0191.G01		510303	8468	Psa.0427.M19		701038	107193	Psa.0368.A13		914196	34724	Psa.0285.C22		1214710	4667	Psa.0361.H05
156651	158696	Psa.0696.H05		336382	57634	Psa.0508.C04		510303	13422	Psa.0485.K06		701038	118079	Psa.0448.A19		914196	34726	Psa.0701.I13		1214712	70476	Psa.0364.C17
156651	158697	Psa.0498.C03		336382	57635	Psa.0708.N15		510303	191019	Psa.0745.A04		701038	118080	Psa.0670.B14		914198	45919	Psa.0656.J07		1214712	70477	Psa.0692.A17
156651	158698	Psa.0215.I10		336382	57636	Psa.0474.D19		510303	207326	Psa.0545.H03		701038	118081	Psa.0380.H13		914198	45923	Psa.0169.G04		1214712	70479	Psa.0559.O23
156651	192240	Psa.0713.J02		336382	57638	Psa.0242.D07		510303	207327	Psa.0619.G07		701040	25332	Psa.0754.L17		914198	52847	Psa.0380.I03		1214712	70480	Psa.0764.O15
156651	213022	Psa.0165.N05		336382	57639	Psa.0646.G17		510303	207328	Psa.0072.P03		701040	25333	Psa.0114.E09		914198	63626	Psa.0253.B10		1214712	70482	Psa.0666.N08
156652	133367	Psa.0391.H15		336382	152701	Psa.0685.D18		510303	218616	Psa.0129.K04		701040	25334	Psa.0438.C16		914200	27245	Psa.0615.H05		1214712	151311	Psa.0744.G04
156652	133368	Psa.0343.N05		336383	19664	Psa.0711.K03		510304	22331	Psa.0072.D21		701040	25335	Psa.0205.E12		914200	86034	Psa.0336.O01		1214712	151313	Psa.0476.J14
156652	133371	Psa.0671.L02		336383	19665	Psa.0427.C20		510304	22332	Psa.0510.B12		701040	25337	Psa.0658.B02		914200	108067	Psa.0747.C23		1214713	7405	Psa.0753.H14
156652	157411	Psa.0292.L03		336383	52843	Psa.0187.B18		510304	57043	Psa.0253.O18		701040	25340	Psa.0189.B13		914200	157187	Psa.0300.I06		1214713	111003	Psa.0474.H04
156652	157412	Psa.0098.B10		336383	52844	Psa.0377.D07		510304	57044	Psa.0214.H08		701040	25341	Psa.0528.C22		914200	162502	Psa.0507.I14		1214713	111004	Psa.0487.A05
156652	157413	Psa.0576.H10		336383	100171	Psa.0251.H20		510304	57045	Psa.0164.O16		701040	56375	Psa.0636.C04		914200	162504	Psa.0540.J09		1214713	111005	Psa.0559.C14
156652	157414	Psa.0449.J02		336383	100172	Psa.0645.L06		510304	57046	Psa.0455.C08		701040	56376	Psa.0238.B09		914200	162506	Psa.0175.F23		1214713	111006	Psa.0569.L06
156652	174712	Psa.0032.P07		336383	100173	Psa.0573.C14		510304	74793	Psa.0283.H11		701040	56377	Psa.0456.C20		914201	27638	Psa.0627.A13		1214713	111007	Psa.0403.N09
156653	81435	Psa.0751.D04		336383	125049	Psa.0055.P04		510304	74796	Psa.0109.P17		701040	60253	Psa.0703.H18		914201	27640	Psa.0174.N01		1214713	111008	Psa.0550.L18
156653	81436	Psa.0613.J05		336383	125050	Psa.0750.K15		510305	98802	Psa.0227.F11		701040	121027	Psa.0610.G01		914201	165766	Psa.0425.A10		1214713	111009	Psa.0604.H06
156653	124479	Psa.0246.K14		336383	164802	Psa.0264.P09		510306	72648	Psa.0672.J10		701040	121033	Psa.0182.B20		914202	146437	Psa.0289.D01		1214713	207135	Psa.0358.L07
156653	124482	Psa.0284.J08		336384	17635	Psa.0232.L21		510306	72649	Psa.0302.K02		701040	141975	Psa.0284.H16		914202	146438	Psa.0567.K13		1214715	52049	Psa.0358.F18
156653	159612	Psa.0063.I04		336384	35719	Psa.0279.P18		510306	72650	Psa.0512.P03		701040	141976	Psa.0598.L03		914202	146439	Psa.0175.E09		1214715	52050	Psa.0625.H02
156653	159614	Psa.0501.D11		336384	35721	Psa.0358.K22		510306	76967	Psa.0075.O05		701040	141977	Psa.0667.G09		914202	146440	Psa.0382.B13		1214715	52051	Psa.0553.J02
156653	159617	Psa.0490.I08		336384	131897	Psa.0397.J18		510306	76971	Psa.0450.L13		701040	141978	Psa.0549.P10		914203	75055	Psa.0536.O02		1214715	52052	Psa.0527.N10
156653	163761	Psa.0741.J17		336384	131898	Psa.0052.B09		510306	144772	Psa.0299.G01		701040	200143	Psa.0167.K19		914204	93671	Psa.0675.M03		1214715	52053	Psa.0508.N24
156653	163762	Psa.0633.M12		336384	131899	Psa.0713.G11		510307	140007	Psa.0759.B19		701041	40516	Psa.0175.H01		914204	154995	Psa.0170.E03		1214715	52055	Psa.0504.N24
156653	164439	Psa.0032.D01		336384	138246	Psa.0409.J14		510307	206113	Psa.0394.C11		701041	40517	Psa.0270.N06		914205	63029	Psa.0532.D09		1214715	52056	Psa.0534.D06
156653	164440	Psa.0294.G13		336384	165909	Psa.0449.E06		510307	206115	Psa.0077.D22		701041	40518	Psa.0278.O06		914205	63030	Psa.0173.N14		1214715	138119	Psa.0384.J13
156653	164441	Psa.0630.P14		336385	25074	Psa.0669.L08		510308	21898	Psa.0352.L04		701041	40519	Psa.0116.E05		914205	109182	Psa.0445.P08		1214716	170731	Psa.0737.E03
156653	171730	Psa.0203.J13		336385	25075	Psa.0698.I24		510308	21899	Psa.0682.G20		701041	40520	Psa.0619.O16		914206	36987	Psa.0494.D09		1214716	170732	Psa.0358.I05
156654	76424	Psa.0115.K11		336385	25076	Psa.0226.E12		510308	21900	Psa.0405.C05		701041	40521	Psa.0497.N12		914206	36988	Psa.0755.F22		1214716	170733	Psa.0653.D02
156654	178132	Psa.0469.E13		336385	25077	Psa.0731.C19		510308	21901	Psa.0280.A24		701041	40522	Psa.0121.M15		914206	36990	Psa.0611.F13		1214717	40385	Psa.0363.P19
156654	195042	Psa.0751.G14		336385	25078	Psa.0053.E13		510308	21902	Psa.0071.P15		701042	11887	Psa.0113.C01		914206	105315	Psa.0258.D02		1214717	40386	Psa.0512.D06
156654	195043	Psa.0713.I09		336386	73563	Psa.0384.J03		510308	21903	Psa.0566.A09		701042	60780	Psa.0341.H14		914206	131700	Psa.0174.H09		1214717	40387	Psa.0454.P19
156654	195045	Psa.0032.K06		336386	73564	Psa.0513.K19		510308	21904	Psa.0344.G16		701042	60781	Psa.0696.C08		914206	215212	Psa.0465.L18		1214717	40388	Psa.0551.B01
156654	195046	Psa.0441.L23		336386	73565	Psa.0250.L12		510308	21905	Psa.0320.O21		701042	60782	Psa.0139.P06		914207	63029	Psa.0532.D09		1214719	36508	Psa.0411.O09
156654	206666	Psa.0268.A21		336386	73566	Psa.0763.B02		510308	21906	Psa.0709.H05		701042	166214	Psa.0497.O17		914207	63030	Psa.0173.N14		1214719	36509	Psa.0752.H10
156655	19727	Psa.0471.G09		336386	73567	Psa.0054.D13		510309	90250	Psa.0508.E21		701043	45781	Psa.0115.F15		914207	63033	Psa.0421.N11		1214719	36510	Psa.0515.H07
156655	19728	Psa.0293.L14		336386	74664	Psa.0140.N02		510309	91066	Psa.0073.F20		701043	45784	Psa.0610.F20		914207	109181	Psa.0341.P12		1214719	36511	Psa.0360.C07
156655	19729	Psa.0235.M21		336386	74668	Psa.0201.B10		510309	91067	Psa.0562.E02		701043	45785	Psa.0356.D04		914208	30416	Psa.0355.F19		1214722	11360	Psa.0554.I21
156655	19730	Psa.0654.P18		336387	24091	Psa.0508.A19		510309	91068	Psa.0399.G03		701043	167905	Psa.0208.K04		914208	128408	Psa.0691.N23		1214722	11361	Psa.0463.B02
156655	19731	Psa.0582.E02		336387	24092	Psa.0269.P22		510309	91069	Psa.0406.B16		701044	83607	Psa.0119.I16		914208	128410	Psa.0279.E24		1214723	20900	Psa.0362.N04
156655	19732	Psa.0132.F07		336387	24095	Psa.0639.O20		510311	31379	Psa.0180.N08		701044	83609	Psa.0514.B02		914208	128411	Psa.0372.C06		1214724	2220	Psa.0551.C06
156655	19733	Psa.0758.C02		336387	138259	Psa.0088.B04		510311	31380	Psa.0615.O03		701044	120451	Psa.0429.G21		914208	139869	Psa.0316.D05		1214724	2221	Psa.0362.F22
156655	19734	Psa.0371.K08		336387	138260	Psa.0122.G06		510311	31381	Psa.0540.E06		701044	149101	Psa.0704.H20		914208	139870	Psa.0547.M21		1214725	23335	Psa.0364.K01
156655	162830	Psa.0527.A21		336387	170866	Psa.0634.P24		510311	31382	Psa.0323.P07		701044	149102	Psa.0192.K01		914208	139871	Psa.0705.H05		1214727	28276	Psa.0469.M19
156656	88036	Psa.0265.D07		336387	186567	Psa.0056.L16		510311	48112	Psa.0075.I03		701044	149103	Psa.0214.D03		914208	139872	Psa.0246.N02		1214727	28277	Psa.0362.P01
156656	88037	Psa.0030.H10		336387	186568	Psa.0723.E14		510312	1260	Psa.0087.E23		701044	149104	Psa.0358.P17		914208	166494	Psa.0244.O24		1214727	28278	Psa.0721.D21
156656	88039	Psa.0279.J23		336388	110499	Psa.0461.G10		510312	20452	Psa.0074.D02		701044	149106	Psa.0338.N22		914208	166495	Psa.0626.M12		1214727	61748	Psa.0693.N09
156656	88040	Psa.0553.K10		336388	110500	Psa.0392.N16		510312	32634	Psa.0202.O15		701044	179383	Psa.0242.L09		914208	166496	Psa.0269.M24		1214729	162000	Psa.0734.H03
156656	88041	Psa.0188.D23		336388	110501	Psa.0633.P12		510312	140261	Psa.0257.F23		701045	24386	Psa.0752.I19		914208	166497	Psa.0175.H18		1214729	162001	Psa.0502.C19
156656	88042	Psa.0672.D23		336388	110502	Psa.0138.K18		510313	97395	Psa.0071.K06		701045	24387	Psa.0548.K15		914209	28911	Psa.0175.M09		1214729	162002	Psa.0358.D13
156656	88044	Psa.0058.H11		336388	163721	Psa.0051.L09		510313	97397	Psa.0375.M11		701045	24388	Psa.0118.J07		914209	28914	Psa.0517.K07		1214729	162003	Psa.0438.B21
156656	88045	Psa.0072.O12		336388	163722	Psa.0148.M03		510313	97398	Psa.0714.J08		701045	24389	Psa.0141.O10		914209	28915	Psa.0744.H15		1214729	162004	Psa.0457.H01
156656	88046	Psa.0235.C17		336388	163725	Psa.0096.L10		510313	165147	Psa.0473.G15		701045	24390	Psa.0213.O20		914209	28917	Psa.0484.C19		1214729	198212	Psa.0588.I01
156656	88047	Psa.0093.H03		336388	164965	Psa.0434.H13		510313	165148	Psa.0599.B20		701045	24391	Psa.0140.E23		914209	49857	Psa.0643.J17		1214729	198213	Psa.0590.F19
156656	88049	Psa.0228.O12		336389	118049	Psa.0480.M16		510313	194005	Psa.0577.B17		701045	28001	Psa.0416.F07		914210	48130	Psa.0623.F08		1214731	57098	Psa.0731.A23
156656	108399	Psa.0522.H24		336389	118051	Psa.0465.G17		510314	79783	Psa.0179.M20		701045	81827	Psa.0610.O02		914210	48131	Psa.0171.E01		1214731	57099	Psa.0359.A21
156656	108400	Psa.0080.J17		336389	194389	Psa.0052.J19		510314	79784	Psa.0073.P03		701046	99713	Psa.0383.F05		914210	169492	Psa.0720.B16		1214731	57100	Psa.0394.D22
156656	108401	Psa.0123.H05		336389	194390	Psa.0729.J05		510314	79785	Psa.0609.P18		701046	99714	Psa.0291.K01		914210	204436	Psa.0682.D02		1214732	37207	Psa.0486.A14
156657	122475	Psa.0580.F05		336390	96788	Psa.0440.N19		510314	79786	Psa.0468.D17		701046	99716	Psa.0142.L02		914211	35871	Psa.0548.B16		1214733	23335	Psa.0364.K01
156657	138036	Psa.0351.F24		336390	100071	Psa.0501.L22		510314	79787	Psa.0402.A23		701046	99717	Psa.0116.B13		914211	35872	Psa.0528.L03		1214735	39321	Psa.0358.C15
156657	138037	Psa.0724.O04		336390	100072	Psa.0332.E12		510314	79790	Psa.0761.L13		701046	99718	Psa.0160.G01		914211	35873	Psa.0264.C14		1214735	39322	Psa.0383.G09
156657	138038	Psa.0496.E03		336390	100073	Psa.0076.C02		510314	79792	Psa.0644.N21		701046	99719	Psa.0401.F22		914211	35874	Psa.0516.L04		1214735	66853	Psa.0541.H05
156657	143022	Psa.0689.I22		336390	100074	Psa.0676.D20		510314	124533	Psa.0652.K22		701047	95839	Psa.0398.B16		914211	180204	Psa.0173.H16		1214735	97661	Psa.0689.I15
156657	143023	Psa.0134.A07		336390	100075	Psa.0420.D09		510314	149785	Psa.0663.D18		701047	95840	Psa.0118.I14		914213	163683	Psa.0304.G20		1214736	177756	Psa.0651.C11
156657	143024	Psa.0212.P17		336390	100076	Psa.0666.F02		510314	149786	Psa.0165.J06		701047	95841	Psa.0349.A07		914213	163684	Psa.0173.N08		1214736	177757	Psa.0362.E14
156657	143025	Psa.0485.M21		336390	103456	Psa.0272.D06		510314	174198	Psa.0765.E11		701047	95842	Psa.0228.G02		914214	138454	Psa.0327.P04		1214736	177759	Psa.0623.P22
156657	143028	Psa.0302.N19		336391	89068	Psa.0312.K15		510314	174199	Psa.0593.A12		701048	75464	Psa.0114.P12		914214	165594	Psa.0659.I17		1214736	192862	Psa.0491.N16
156657	156786	Psa.0034.C12		336391	89069	Psa.0051.D19		510315	92530	Psa.0077.N03		701048	166109	Psa.0684.K24		914214	180173	Psa.0356.K24		1214736	200718	Psa.0369.J13
156658	18420	Psa.0432.G16		336391	89070	Psa.0319.E14		510315	92531	Psa.0124.F22		701048	215734	Psa.0510.P06		914214	198385	Psa.0746.N13		1214737	177756	Psa.0651.C11
156658	52367	Psa.0121.D20		336391	89071	Psa.0538.H06		510315	92533	Psa.0528.N14		701048	215735	Psa.0293.P03		914214	214089	Psa.0760.H02		1214737	177757	Psa.0362.E14
156658	84106	Psa.0267.F09		336391	89072	Psa.0304.I01		510315	193061	Psa.0270.E13		701048	216872	Psa.0178.B21		914214	214090	Psa.0175.D07		1214737	177759	Psa.0623.P22
156658	94862	Psa.0378.D21		336391	89073	Psa.0290.N11		510316	82912	Psa.0345.C20		701048	216873	Psa.0344.C15		914215	32105	Psa.0501.P17		1214737	192862	Psa.0491.N16
156658	114326	Psa.0190.G12		336391	104672	Psa.0326.M24		510316	83764	Psa.0075.G04		701048	219185	Psa.0313.I23		914215	32106	Psa.0466.L21		1214737	200717	Psa.0712.O03
156658	138312	Psa.0032.D02		336391	104673	Psa.0146.L16		510316	83767	Psa.0711.I17		701048	219186	Psa.0254.H10		914215	41770	Psa.0172.L16		1214738	137286	Psa.0645.P03
156658	138313	Psa.0610.C08		336392	53109	Psa.0084.F04		510316	83768	Psa.0445.B13		701048	219187	Psa.0128.H24		914215	41772	Psa.0728.K23		1214739	144763	Psa.0702.H14
156658	138314	Psa.0037.L10		336392	53113	Psa.0309.H17		510316	83769	Psa.0097.K17		701048	219188	Psa.0612.J17		914215	181627	Psa.0319.G16		1214739	144764	Psa.0362.P24
156658	138315	Psa.0227.N24		336392	53115	Psa.0486.J17		510316	83770	Psa.0674.O07		701049	45416	Psa.0421.C23		914215	181628	Psa.0686.D11		1214739	144765	Psa.0419.K02
156658	193024	Psa.0708.F20		336392	53116	Psa.0452.C23		510317	9051	Psa.0720.G01		701049	45417	Psa.0119.D13		914216	51906	Psa.0174.A02		1214740	35062	Psa.0432.G01
156659	82019	Psa.0543.M01		336392	184369	Psa.0479.O08		510317	9052	Psa.0072.C14		701049	45418	Psa.0209.K16		914216	51908	Psa.0445.D19		1214740	35063	Psa.0696.I19
156659	82021	Psa.0713.M20		336392	186133	Psa.0614.M18		510317	9053	Psa.0693.G11		701049	45419	Psa.0189.C07		914216	51909	Psa.0184.G21		1214740	35064	Psa.0765.A14
156659	83156	Psa.0484.F04		336392	186134	Psa.0114.B09		510317	9054	Psa.0429.N24		701049	45420	Psa.0243.H08		914216	122326	Psa.0263.H22		1214740	35065	Psa.0360.J17
156659	131579	Psa.0754.B03		336393	3967	Psa.0357.F18		510317	9055	Psa.0730.E21		701049	45421	Psa.0125.L12		914216	122327	Psa.0639.L11		1214740	35066	Psa.0483.H11
156661	99507	Psa.0091.K11		336393	10384	Psa.0636.A18		510317	9057	Psa.0593.C11		701049	45422	Psa.0639.D19		914217	76339	Psa.0516.P15		1214740	35068	Psa.0721.K07
156661	99508	Psa.0066.L19		336393	143501	Psa.0694.A12		510317	93492	Psa.0183.I21		701049	45423	Psa.0417.D10		914217	76348	Psa.0473.I06		1214740	35069	Psa.0655.C15
156661	99509	Psa.0074.P05		336393	143503	Psa.0052.C01		510317	93493	Psa.0601.I03		701049	163967	Psa.0399.H08		914217	76349	Psa.0250.H10		1214741	218854	Psa.0363.B10
156661	99511	Psa.0032.B22		336394	105453	Psa.0625.G09		510317	93494	Psa.0556.D19		701049	163969	Psa.0157.C06		914217	114408	Psa.0523.I05		1214742	113026	Psa.0361.E03
156661	99512	Psa.0632.J13		336394	105458	Psa.0288.O06		510318	23657	Psa.0266.C18		701050	122213	Psa.0259.I07		914217	114410	Psa.0607.N04		1214742	113027	Psa.0672.C20
156661	99513	Psa.0317.K01		336394	126525	Psa.0643.H05		510318	23658	Psa.0330.C11		701050	122214	Psa.0324.E07		914217	114411	Psa.0171.K14		1214743	111665	Psa.0361.B19
156662	183497	Psa.0324.D14		336394	126526	Psa.0357.E06		510318	66078	Psa.0075.P10		701050	122215	Psa.0308.G11		914217	160924	Psa.0528.B09		1214744	95924	Psa.0441.D05
156662	213358	Psa.0461.E14		336394	132243	Psa.0249.P22		510318	135639	Psa.0281.O07		701050	122216	Psa.0187.H04		914218	90135	Psa.0438.L01		1214744	95925	Psa.0473.F17
156662	213359	Psa.0426.D06		336394	188813	Psa.0283.G18		510319	168	Psa.0072.F15		701050	122217	Psa.0477.E20		914218	90136	Psa.0461.K08		1214744	95926	Psa.0383.P12
156662	215873	Psa.0683.I23		336394	188814	Psa.0584.N14		510319	218923	Psa.0142.L09		701050	122218	Psa.0162.E17		914218	90138	Psa.0170.G02		1214744	139819	Psa.0754.B08
156662	215874	Psa.0278.K13		336394	188815	Psa.0055.B22		510320	29204	Psa.0698.I02		701050	122219	Psa.0500.N19		914218	90139	Psa.0615.C14		1214745	206251	Psa.0553.G03
156662	215875	Psa.0032.G08		336395	169750	Psa.0481.G18		510320	133448	Psa.0373.B13		701050	122785	Psa.0683.C19		914218	90140	Psa.0298.O01		1214745	206252	Psa.0359.P17
156662	215876	Psa.0038.N21		336395	169751	Psa.0606.D14		510320	158086	Psa.0518.D01		701050	122786	Psa.0118.P06		914218	90141	Psa.0601.D09		1214749	123895	Psa.0446.G19
156662	215877	Psa.0700.I08		336395	169752	Psa.0056.A08		510320	173924	Psa.0077.O20		701050	122787	Psa.0513.O23		914219	58891	Psa.0288.L18		1214749	123896	Psa.0383.A22
156662	215878	Psa.0367.A21		336395	169753	Psa.0139.M09		510321	128629	Psa.0073.O13		701050	122789	Psa.0540.L14		914219	58893	Psa.0606.O13		1214749	123897	Psa.0363.H11
156663	132275	Psa.0236.J10		336395	169754	Psa.0119.D18		510321	128630	Psa.0276.B03		701050	125734	Psa.0438.H18		914219	58894	Psa.0653.N02		1214749	123898	Psa.0477.M19
156663	209229	Psa.0032.F16		336395	169755	Psa.0211.I22		510321	128631	Psa.0231.P11		701050	203267	Psa.0419.H09		914219	58895	Psa.0170.F07		1214749	123899	Psa.0641.C15
156663	217806	Psa.0577.D14		336395	174342	Psa.0206.M05		510321	128633	Psa.0593.D09		701050	203268	Psa.0443.M19		914219	114288	Psa.0514.C05		1214749	123900	Psa.0646.E06
156664	43597	Psa.0494.H23		336395	192641	Psa.0629.M23		510321	161448	Psa.0431.C06		701051	21434	Psa.0346.F19		914219	149636	Psa.0732.P16		1214750	3759	Psa.0359.K24
156664	43598	Psa.0029.O21		336396	29555	Psa.0484.K05		510322	99873	Psa.0728.D02		701051	21435	Psa.0141.H14		914220	135390	Psa.0173.M19		1214750	24307	Psa.0487.M18
156664	43599	Psa.0720.C09		336396	29557	Psa.0492.J01		510322	99874	Psa.0417.O11		701051	21436	Psa.0293.A12		914220	135391	Psa.0565.N13		1214750	24308	Psa.0441.H17
156665	186	Psa.0405.E12		336396	37119	Psa.0672.P19		510322	116395	Psa.0296.G05		701051	21437	Psa.0273.H18		914221	54363	Psa.0444.F02		1214750	24312	Psa.0613.P11
156665	187	Psa.0226.D14		336396	58864	Psa.0050.O21		510322	127858	Psa.0339.P12		701051	21438	Psa.0668.D15		914221	54365	Psa.0336.N24		1214750	56840	Psa.0417.B03
156665	188	Psa.0487.K20		336396	58865	Psa.0628.P07		510322	127861	Psa.0072.N20		701051	135042	Psa.0116.I19		914221	54367	Psa.0575.N24		1214751	34616	Psa.0363.E04
156665	189	Psa.0279.A04		336397	90854	Psa.0053.E24		510322	132625	Psa.0694.G04		701052	26907	Psa.0114.B14		914221	54368	Psa.0174.N19		1214751	34618	Psa.0589.J23
156665	190	Psa.0190.N02		336397	90855	Psa.0732.N09		510322	132626	Psa.0348.N15		701052	167492	Psa.0497.B03		914222	51379	Psa.0621.N01		1214752	71048	Psa.0360.G09
156665	191	Psa.0367.I12		336397	90857	Psa.0079.F06		510322	132627	Psa.0313.G22		701052	167493	Psa.0554.J08		914222	85100	Psa.0171.F24		1214752	71049	Psa.0626.F19
156665	192	Psa.0145.J18		336397	90858	Psa.0483.C05		510324	85243	Psa.0685.P08		701052	167814	Psa.0745.C15		914222	85101	Psa.0699.B10		1214753	179054	Psa.0733.N02
156665	193	Psa.0317.L21		336397	90859	Psa.0661.I16		510324	85244	Psa.0341.G01		701052	167815	Psa.0216.K15		914222	137053	Psa.0624.K10		1214754	90514	Psa.0504.E15
156665	194	Psa.0389.N19		336397	90861	Psa.0312.G21		510324	85245	Psa.0699.G14		701053	77592	Psa.0338.L16		914223	51982	Psa.0473.E10		1214754	90516	Psa.0420.F17
156665	195	Psa.0690.C22		336397	131372	Psa.0504.K07		510324	85246	Psa.0615.I14		701053	77595	Psa.0380.M02		914223	52059	Psa.0595.B08		1214754	90517	Psa.0678.H02
156665	196	Psa.0031.O14		336398	8702	Psa.0317.E13		510324	85247	Psa.0602.L16		701053	95545	Psa.0266.C15		914223	52061	Psa.0768.F06		1214754	90518	Psa.0495.J17
156665	197	Psa.0480.I18		336398	8703	Psa.0077.I15		510324	85248	Psa.0204.J22		701053	124035	Psa.0132.N12		914223	52063	Psa.0223.O01		1214754	90519	Psa.0363.I10
156665	198	Psa.0602.N16		336398	8707	Psa.0052.D06		510324	85249	Psa.0077.F21		701053	124036	Psa.0749.P02		914223	154533	Psa.0457.L04		1214754	134847	Psa.0465.F23
156665	199	Psa.0419.G15		336398	8713	Psa.0641.A14		510324	85251	Psa.0093.B01		701054	80880	Psa.0114.H15		914223	171071	Psa.0347.K02		1214755	71048	Psa.0360.G09
156665	200	Psa.0459.P15		336398	128239	Psa.0646.J10		510324	145660	Psa.0515.J04		701054	80882	Psa.0540.D02		914223	180412	Psa.0432.G18		1214755	71049	Psa.0626.F19
156665	215506	Psa.0294.K04		336398	128243	Psa.0174.L03		510324	145661	Psa.0529.A17		701054	80883	Psa.0242.N05		914224	145300	Psa.0175.L19		1214756	21039	Psa.0360.H24
156666	61290	Psa.0234.B12		336398	128245	Psa.0441.P10		510325	22744	Psa.0484.A08		701054	80884	Psa.0225.K05		914224	149479	Psa.0269.N22		1214756	21040	Psa.0695.K10
156666	61292	Psa.0031.M13		336398	163489	Psa.0765.K02		510325	22745	Psa.0190.K22		701054	80885	Psa.0760.G14		914226	23183	Psa.0353.P09		1214756	21041	Psa.0633.J22
156666	132208	Psa.0103.A12		336398	163491	Psa.0758.J11		510325	55786	Psa.0583.M19		701054	80886	Psa.0168.B04		914226	23187	Psa.0175.O03		1214757	85661	Psa.0363.O05
156666	132209	Psa.0185.O01		336399	61671	Psa.0398.I15		510325	55787	Psa.0432.E05		701054	88589	Psa.0596.F22		914226	23188	Psa.0674.K23		1214757	85662	Psa.0721.K08
156666	133260	Psa.0182.J23		336399	61677	Psa.0290.G10		510325	55788	Psa.0137.I20		701054	88590	Psa.0474.N17		914226	23189	Psa.0455.F22		1214757	85663	Psa.0593.K10
156666	185643	Psa.0403.G13		336399	63365	Psa.0052.E15		510325	55789	Psa.0599.J20		701055	53279	Psa.0615.O23		914226	23191	Psa.0621.L11		1214758	46490	Psa.0358.P04
156668	168164	Psa.0323.F23		336399	63369	Psa.0483.M05		510325	55790	Psa.0534.F14		701055	53283	Psa.0351.F14		914226	34722	Psa.0492.N02		1214758	46493	Psa.0520.I01
156668	168165	Psa.0046.E22		336399	63371	Psa.0620.G22		510326	28110	Psa.0076.A21		701055	53285	Psa.0494.M19		914226	34723	Psa.0488.H13		1214758	46496	Psa.0763.I15
156668	168172	Psa.0033.D11		336399	63372	Psa.0222.G07		510326	28121	Psa.0275.O20		701055	53287	Psa.0763.F04		914226	34724	Psa.0285.C22		1214758	46497	Psa.0417.C21
156669	93585	Psa.0384.A14		336399	63373	Psa.0532.H06		510326	43433	Psa.0689.D17		701055	91319	Psa.0119.D10		914226	34726	Psa.0701.I13		1214759	68757	Psa.0363.E22
156669	116683	Psa.0177.M14		336399	63374	Psa.0327.H19		510326	43435	Psa.0249.G05		701055	144607	Psa.0473.H15		914227	70506	Psa.0174.P06		1214759	100363	Psa.0435.I14
156669	116685	Psa.0595.N22		336399	114874	Psa.0753.J22		510326	192199	Psa.0130.I22		701055	144609	Psa.0187.J11		914227	70507	Psa.0196.M23		1214759	100367	Psa.0731.O16
156669	168163	Psa.0748.A13		336399	114875	Psa.0314.P13		510326	203165	Psa.0135.C05		701056	24401	Psa.0270.G10		914227	81543	Psa.0232.D04		1214759	128128	Psa.0552.D21
156669	168164	Psa.0323.F23		336399	179655	Psa.0089.A16		510327	24458	Psa.0323.D24		701056	24403	Psa.0318.O19		914227	81544	Psa.0338.L03		1214760	25350	Psa.0409.O13
156669	168165	Psa.0046.E22		336400	61671	Psa.0398.I15		510327	24459	Psa.0455.A24		701056	24405	Psa.0312.C04		914227	81545	Psa.0359.H04		1214760	48370	Psa.0361.M14
156669	168166	Psa.0442.M08		336400	63365	Psa.0052.E15		510327	24460	Psa.0072.A07		701056	24406	Psa.0568.E12		914227	81546	Psa.0407.F16		1214760	48372	Psa.0450.J20
156669	168167	Psa.0560.E07		336400	63369	Psa.0483.M05		510327	24461	Psa.0555.L17		701056	147319	Psa.0531.B15		914227	81547	Psa.0595.P07		1214761	27505	Psa.0734.I01
156669	168168	Psa.0209.P21		336400	63371	Psa.0620.G22		510327	24462	Psa.0740.F07		701056	147320	Psa.0520.G03		914227	81548	Psa.0189.J04		1214762	10866	Psa.0565.E21
156669	168169	Psa.0581.G05		336400	63372	Psa.0222.G07		510328	36137	Psa.0318.N10		701056	147321	Psa.0399.C06		914229	57895	Psa.0306.H23		1214762	47073	Psa.0640.F02
156669	168170	Psa.0183.D11		336400	63373	Psa.0532.H06		510328	74035	Psa.0111.N09		701057	50088	Psa.0752.I14		914229	110432	Psa.0172.I05		1214762	47074	Psa.0622.G14
156669	168171	Psa.0395.M11		336400	63374	Psa.0327.H19		510328	74037	Psa.0288.B09		701057	50089	Psa.0677.H20		914229	110433	Psa.0269.D20		1214762	47075	Psa.0521.M08
156669	168172	Psa.0033.D11		336400	114874	Psa.0753.J22		510328	74038	Psa.0204.L22		701057	50090	Psa.0699.H22		914229	110434	Psa.0721.N09		1214762	47077	Psa.0362.P18
156669	205580	Psa.0222.P06		336400	114875	Psa.0314.P13		510328	74039	Psa.0744.J03		701057	50091	Psa.0458.F23		914229	110435	Psa.0768.B21		1214764	27505	Psa.0734.I01
156669	215620	Psa.0698.D06		336401	61671	Psa.0398.I15		510328	74040	Psa.0442.A21		701057	50092	Psa.0269.D22		914230	62284	Psa.0173.P03		1214764	113504	Psa.0542.A24
156671	9042	Psa.0471.F02		336401	61677	Psa.0290.G10		510328	74041	Psa.0712.L15		701057	50093	Psa.0419.A19		914230	62285	Psa.0251.B06		1214765	700	Psa.0737.F08
156671	69422	Psa.0177.N13		336401	63365	Psa.0052.E15		510328	145981	Psa.0418.O20		701057	201976	Psa.0119.A03		914230	62286	Psa.0674.M12		1214766	116871	Psa.0625.H05
156671	69423	Psa.0031.D22		336401	63372	Psa.0222.G07		510328	188609	Psa.0074.E17		701057	213315	Psa.0159.N18		914231	66184	Psa.0725.J02		1214766	164523	Psa.0361.G14
156671	69424	Psa.0671.P07		336401	114874	Psa.0753.J22		510328	188610	Psa.0635.M13		701058	27990	Psa.0632.A22		914231	66187	Psa.0240.F09		1214766	184055	Psa.0640.A13
156671	69426	Psa.0605.H03		336401	114875	Psa.0314.P13		510328	216058	Psa.0682.M20		701059	150857	Psa.0117.N21		914231	92958	Psa.0506.L24		1214767	88225	Psa.0449.O03
156671	69427	Psa.0357.C01		336401	151061	Psa.0451.H06		510329	3097	Psa.0271.K06		701059	164250	Psa.0587.N01		914231	92959	Psa.0513.D01		1214767	88226	Psa.0617.D21
156671	69428	Psa.0561.K19		336401	179655	Psa.0089.A16		510329	20274	Psa.0750.A22		701060	60908	Psa.0116.K10		914231	156540	Psa.0332.K24		1214767	88227	Psa.0609.E03
156672	92242	Psa.0367.P01		336402	39066	Psa.0503.M17		510329	20278	Psa.0721.B21		701060	60909	Psa.0712.J19		914231	180566	Psa.0169.B04		1214767	106963	Psa.0374.L13
156672	92243	Psa.0030.F18		336402	39073	Psa.0754.L22		510329	20279	Psa.0077.B12		701060	60912	Psa.0379.H21		914232	49703	Psa.0175.A06		1214767	106964	Psa.0613.K14
156672	134404	Psa.0089.M04		336402	39076	Psa.0614.A04		510329	97904	Psa.0749.G18		701060	154854	Psa.0583.F03		914232	49704	Psa.0311.E05		1214767	106965	Psa.0362.N09
156672	134405	Psa.0172.I24		336402	39078	Psa.0450.B04		510330	100336	Psa.0690.I13		701060	154855	Psa.0328.H18		914232	49707	Psa.0336.J24		1214768	93200	Psa.0358.O08
156672	198913	Psa.0659.D13		336402	146526	Psa.0488.N02		510330	117511	Psa.0225.A19		701061	23350	Psa.0675.J23		914232	49713	Psa.0475.N05		1214768	93201	Psa.0661.G18
156672	205314	Psa.0373.F06		336402	179469	Psa.0627.H19		510330	117512	Psa.0219.J20		701061	23351	Psa.0641.J04		914232	49716	Psa.0587.B09		1214769	7235	Psa.0630.C21
156672	205315	Psa.0379.N13		336402	179470	Psa.0419.K13		510330	117514	Psa.0471.A18		701061	23352	Psa.0116.H02		914234	109245	Psa.0278.E11		1214769	7236	Psa.0360.H13
156678	73871	Psa.0344.K07		336402	189134	Psa.0082.J12		510330	117516	Psa.0236.E17		701062	23351	Psa.0641.J04		914234	109248	Psa.0173.K04		1214769	7237	Psa.0510.J19
156678	110726	Psa.0251.K23		336403	82026	Psa.0543.B22		510330	150685	Psa.0523.K19		701062	23352	Psa.0116.H02		914234	109251	Psa.0339.A24		1214769	15125	Psa.0450.I23
156678	187706	Psa.0030.M22		336403	82027	Psa.0306.A14		510330	150686	Psa.0077.I04		701062	128920	Psa.0585.O22		914235	18946	Psa.0173.C23		1214770	7235	Psa.0630.C21
156679	26103	Psa.0701.N21		336403	82028	Psa.0268.E21		510330	150687	Psa.0680.J17		701062	184693	Psa.0319.I05		914235	18947	Psa.0184.B05		1214770	7236	Psa.0360.H13
156679	26104	Psa.0038.H20		336403	82029	Psa.0143.K02		510330	150688	Psa.0217.M13		701063	134940	Psa.0706.B05		914235	18948	Psa.0194.E01		1214770	7237	Psa.0510.J19
156679	72010	Psa.0426.P12		336403	82030	Psa.0618.J20		510330	150689	Psa.0417.G10		701063	153408	Psa.0744.D12		914235	121842	Psa.0686.N20		1214771	33630	Psa.0601.A12
156679	72013	Psa.0158.O13		336403	82032	Psa.0475.H05		510331	31380	Psa.0615.O03		701063	164368	Psa.0113.P07		914235	121844	Psa.0719.C02		1214772	123895	Psa.0446.G19
156679	72015	Psa.0031.B16		336404	2143	Psa.0051.O21		510331	31382	Psa.0323.P07		701063	164369	Psa.0269.J22		914235	121845	Psa.0203.D22		1214772	123897	Psa.0363.H11
156679	147935	Psa.0167.D15		336404	154966	Psa.0603.M11		510331	48107	Psa.0589.B05		701063	164370	Psa.0601.E15		914236	24636	Psa.0198.C21		1214772	123899	Psa.0641.C15
156680	125937	Psa.0160.N24		336406	1421	Psa.0727.O07		510331	48110	Psa.0392.H17		701063	178716	Psa.0385.H02		914236	24637	Psa.0172.L06		1214772	123900	Psa.0646.E06
156680	125938	Psa.0101.O04		336408	38294	Psa.0381.J01		510331	48112	Psa.0075.I03		701064	7369	Psa.0568.C20		914236	85377	Psa.0244.A03		1214776	115783	Psa.0461.C15
156680	125939	Psa.0035.H20		336408	38295	Psa.0236.L23		510332	112864	Psa.0216.K17		701064	7370	Psa.0371.P16		914236	85379	Psa.0713.A01		1214776	115784	Psa.0484.L20
156680	125941	Psa.0414.O04		336408	38299	Psa.0117.G24		510332	112865	Psa.0495.A03		701065	101046	Psa.0427.I17		914236	145715	Psa.0642.D10		1214776	135318	Psa.0360.I17
156680	179354	Psa.0474.N18		336408	38300	Psa.0649.P23		510332	112866	Psa.0121.O04		701065	101047	Psa.0115.N19		914236	175048	Psa.0495.A24		1214776	197041	Psa.0574.K06
156680	179355	Psa.0554.J13		336408	145267	Psa.0278.F13		510332	112867	Psa.0302.F23		701065	198534	Psa.0638.C16		914236	175049	Psa.0594.D03		1214777	201139	Psa.0432.E02
156680	179356	Psa.0320.D07		336409	159517	Psa.0249.C14		510332	112868	Psa.0294.J08		701065	198535	Psa.0417.K11		914237	109245	Psa.0278.E11		1214778	78349	Psa.0493.H20
156680	181232	Psa.0249.G04		336409	169087	Psa.0054.N23		510333	70748	Psa.0737.I11		701065	198536	Psa.0463.L04		914237	109246	Psa.0458.N08		1214778	78350	Psa.0572.N18
156680	189248	Psa.0294.N21		336409	174291	Psa.0415.H19		510333	107142	Psa.0714.M14		701065	198537	Psa.0353.L22		914237	109248	Psa.0173.K04		1214778	78351	Psa.0599.E11
156681	108571	Psa.0637.M23		336409	174292	Psa.0537.B12		510333	107143	Psa.0111.B08		701066	42058	Psa.0403.P17		914237	109249	Psa.0403.H22		1214778	78352	Psa.0763.B15
156681	108572	Psa.0034.D12		336409	174293	Psa.0290.J21		510333	107145	Psa.0445.I11		701066	78017	Psa.0502.F09		914237	109251	Psa.0339.A24		1214778	103313	Psa.0383.C24
156681	108573	Psa.0362.C21		336409	191485	Psa.0379.K23		510333	107146	Psa.0198.B23		701066	78018	Psa.0551.B10		914238	49308	Psa.0173.I18		1214778	161539	Psa.0362.N03
156681	108575	Psa.0057.D14		336410	35627	Psa.0241.P24		510333	107147	Psa.0511.P22		701066	78019	Psa.0471.C01		914238	49310	Psa.0489.N01		1214779	129580	Psa.0584.C06
156681	108576	Psa.0517.L24		336410	35628	Psa.0256.F08		510333	107148	Psa.0414.M15		701066	182675	Psa.0696.G19		914238	49311	Psa.0295.N08		1214779	178974	Psa.0749.B16
156681	108577	Psa.0069.C15		336410	35629	Psa.0128.P09		510333	142798	Psa.0512.O21		701066	182676	Psa.0118.I16		914239	153618	Psa.0192.M06		1214783	123896	Psa.0383.A22
156682	64643	Psa.0211.I19		336410	61841	Psa.0474.K10		510334	104361	Psa.0444.H05		701067	101091	Psa.0668.P16		914239	153619	Psa.0170.N05		1214783	123897	Psa.0363.H11
156682	64645	Psa.0456.D05		336410	105872	Psa.0050.C18		510334	106800	Psa.0490.D20		701067	113864	Psa.0447.J11		914239	169793	Psa.0763.O10		1214783	123898	Psa.0477.M19
156683	200026	Psa.0035.N17		336411	11569	Psa.0404.O18		510334	106811	Psa.0512.G07		701067	113866	Psa.0118.H20		914239	169794	Psa.0456.P18		1214783	123899	Psa.0641.C15
156684	114871	Psa.0670.A18		336411	11571	Psa.0335.L03		510334	106812	Psa.0376.I06		701067	113867	Psa.0469.J12		914239	169795	Psa.0557.O14		1214783	123900	Psa.0646.E06
156684	148013	Psa.0075.M05		336411	133825	Psa.0186.D15		510334	152303	Psa.0075.O01		701067	129664	Psa.0216.I22		914239	169796	Psa.0605.N09		1214784	52049	Psa.0358.F18
156684	148014	Psa.0499.I04		336411	159297	Psa.0164.A23		510334	152304	Psa.0286.B01		701067	129665	Psa.0517.A06		914240	105575	Psa.0346.N20		1214784	138119	Psa.0384.J13
156684	170708	Psa.0032.J04		336412	16569	Psa.0552.P22		510334	152305	Psa.0598.E03		701067	129862	Psa.0306.C16		914240	105576	Psa.0199.O17		1214789	68655	Psa.0499.H21
156685	29821	Psa.0140.P18		336412	16571	Psa.0199.G09		510334	177579	Psa.0667.J11		701067	146068	Psa.0198.P16		914240	105577	Psa.0193.P09		1214789	88404	Psa.0359.L19
156685	29822	Psa.0354.J03		336412	16572	Psa.0354.O01		510334	177580	Psa.0696.N02		701067	146070	Psa.0264.B08		914240	208975	Psa.0175.J07		1214789	88405	Psa.0678.N23
156685	29823	Psa.0160.I23		336412	17847	Psa.0437.F04		510335	38527	Psa.0072.A24		701067	146071	Psa.0378.C05		914240	208976	Psa.0262.H02		1214789	88406	Psa.0443.A16
156685	29826	Psa.0332.A13		336412	55513	Psa.0055.O04		510335	38528	Psa.0501.C13		701068	66109	Psa.0117.L04		914241	105104	Psa.0470.F17		1214789	88408	Psa.0702.J11
156685	29827	Psa.0558.F07		336412	55514	Psa.0061.O18		510335	38529	Psa.0324.G17		701068	190776	Psa.0314.K24		914241	115852	Psa.0624.I05		1214789	145284	Psa.0420.E15
156685	29828	Psa.0033.A08		336412	55515	Psa.0727.F20		510335	38530	Psa.0764.D13		701068	190777	Psa.0426.N11		914241	115854	Psa.0506.A18		1214789	162745	Psa.0450.M03
156685	29829	Psa.0496.P09		336412	108957	Psa.0694.F14		510335	38532	Psa.0138.O03		701069	77543	Psa.0218.A01		914241	115856	Psa.0171.I12		1214790	2220	Psa.0551.C06
156685	29831	Psa.0451.M11		336414	94655	Psa.0594.I04		510335	38537	Psa.0363.H08		701069	77544	Psa.0489.H23		914241	118396	Psa.0658.O23		1214790	2221	Psa.0362.F22
156685	29832	Psa.0253.P21		336414	94659	Psa.0053.H15		510335	75470	Psa.0559.P07		701069	77545	Psa.0765.F11		914241	178896	Psa.0600.E03		1214791	72588	Psa.0361.G17
156685	29833	Psa.0743.D03		336415	42452	Psa.0473.F15		510335	75471	Psa.0209.O07		701069	77546	Psa.0721.P12		914242	99655	Psa.0488.L11		1214791	72590	Psa.0513.H15
156685	150882	Psa.0624.G19		336415	42453	Psa.0238.E18		510336	69882	Psa.0073.K11		701069	166405	Psa.0650.E03		914242	99656	Psa.0511.D22		1214792	37897	Psa.0381.P08
156685	150883	Psa.0358.K04		336415	42454	Psa.0207.H02		510336	69883	Psa.0547.G20		701069	189509	Psa.0559.D15		914242	178790	Psa.0521.O21		1214792	37898	Psa.0360.D04
156685	150884	Psa.0133.J20		336415	42455	Psa.0767.I04		510336	114659	Psa.0429.H07		701069	212611	Psa.0301.O04		914242	216953	Psa.0174.N21		1214794	133118	Psa.0685.B22
156685	150885	Psa.0662.C01		336415	42456	Psa.0649.E20		510336	114660	Psa.0505.J05		701069	213798	Psa.0196.E01		914243	33428	Psa.0570.O04		1214794	133119	Psa.0415.M18
156685	150886	Psa.0053.M16		336415	42457	Psa.0736.E18		510336	218147	Psa.0695.L03		701069	213800	Psa.0481.C04		914243	33429	Psa.0458.M24		1214794	133120	Psa.0361.N04
156685	181940	Psa.0109.L10		336415	42458	Psa.0488.L01		510337	82941	Psa.0376.D01		701069	213802	Psa.0149.C07		914244	52063	Psa.0223.O01		1214794	133121	Psa.0735.F14
156685	181941	Psa.0651.A02		336415	42459	Psa.0137.N01		510337	82947	Psa.0204.O01		701069	213803	Psa.0116.G15		914244	171071	Psa.0347.K02		1214794	210362	Psa.0698.G21
156687	56233	Psa.0096.C17		336415	42460	Psa.0416.K04		510337	82949	Psa.0072.G17		701069	216400	Psa.0415.M03		914244	180412	Psa.0432.G18		1214797	53306	Psa.0362.E04
156687	56236	Psa.0112.F07		336415	42461	Psa.0052.H03		510337	126344	Psa.0279.F11		701070	60543	Psa.0202.N03		914245	132764	Psa.0368.I15		1214798	22018	Psa.0423.N12
156687	56237	Psa.0735.N20		336416	29213	Psa.0053.M04		510337	126345	Psa.0757.C07		701070	60545	Psa.0188.G08		914246	8889	Psa.0209.G24		1214798	22019	Psa.0363.P24
156687	56238	Psa.0440.G18		336416	63318	Psa.0274.D19		510338	43436	Psa.0436.I23		701070	60547	Psa.0640.A22		914246	8890	Psa.0407.B03		1214798	66710	Psa.0677.E04
156687	56240	Psa.0206.E08		336416	76825	Psa.0684.N03		510338	43437	Psa.0077.N18		701070	60548	Psa.0666.E16		914246	115025	Psa.0426.A08		1214798	146702	Psa.0525.I17
156687	56241	Psa.0320.J16		336417	22808	Psa.0097.F09		510338	43438	Psa.0730.K24		701070	67069	Psa.0165.F12		914246	115028	Psa.0534.M09		1214798	146703	Psa.0366.A24
156687	56242	Psa.0528.B04		336417	23591	Psa.0197.I20		510338	43439	Psa.0153.B06		701070	67071	Psa.0717.P02		914246	115029	Psa.0353.B14		1214799	54752	Psa.0608.I11
156687	70793	Psa.0084.A05		336417	44950	Psa.0137.K17		510338	179263	Psa.0382.B06		701070	94298	Psa.0224.I18		914246	115030	Psa.0300.K20		1214799	200578	Psa.0358.E06
156687	70794	Psa.0031.D21		336417	44951	Psa.0571.G14		510339	3947	Psa.0471.G10		701070	94299	Psa.0565.I16		914246	132902	Psa.0175.J08		1214799	200579	Psa.0553.B05
156687	70795	Psa.0231.P04		336417	44952	Psa.0054.G17		510339	78407	Psa.0542.B11		701070	94300	Psa.0236.L22		914246	145633	Psa.0273.N02		1214800	8388	Psa.0481.B08
156688	3374	Psa.0413.O24		336417	125613	Psa.0129.F03		510339	107989	Psa.0077.G17		701070	94301	Psa.0415.G13		914247	179447	Psa.0584.G14		1214800	139171	Psa.0360.K06
156688	3377	Psa.0184.A15		336417	125614	Psa.0374.M17		510339	164576	Psa.0087.B13		701070	181174	Psa.0114.E20		914247	179448	Psa.0175.N21		1214801	87071	Psa.0750.A09
156688	3378	Psa.0528.H16		336417	138800	Psa.0165.K19		510339	164577	Psa.0708.H23		701070	181175	Psa.0353.G19		914248	24545	Psa.0261.L14		1214802	158932	Psa.0709.B22
156688	27928	Psa.0420.C20		336417	138801	Psa.0649.A11		510339	164578	Psa.0256.G09		701071	25121	Psa.0442.B12		914248	134278	Psa.0177.B13		1214802	158933	Psa.0539.K17
156688	27931	Psa.0576.A06		336417	138802	Psa.0299.N10		510340	12493	Psa.0638.O20		701071	25123	Psa.0392.F11		914248	134279	Psa.0170.C20		1214802	158934	Psa.0378.F18
156688	95376	Psa.0032.H24		336417	138803	Psa.0757.L01		510340	17848	Psa.0204.I17		701071	137660	Psa.0744.O18		914248	158954	Psa.0406.A11		1214802	158935	Psa.0360.G03
156688	118252	Psa.0763.N10		336418	25335	Psa.0205.E12		510340	17849	Psa.0437.E02		701071	137661	Psa.0117.P11		914248	195035	Psa.0653.P04		1214804	12531	Psa.0649.M20
156688	179535	Psa.0293.B15		336418	84055	Psa.0531.N19		510340	17850	Psa.0074.E04		701072	141432	Psa.0269.H20		914249	75755	Psa.0685.N09		1214804	122921	Psa.0362.A21
156688	179536	Psa.0516.M22		336418	84056	Psa.0110.D19		510340	17851	Psa.0665.D18		701072	141433	Psa.0128.K05		914249	110756	Psa.0653.M12		1214804	122922	Psa.0671.D07
156689	3884	Psa.0196.H23		336418	84057	Psa.0696.F05		510340	17854	Psa.0246.E01		701072	141434	Psa.0119.N13		914249	110759	Psa.0476.K07		1214806	46944	Psa.0757.G01
156689	12676	Psa.0402.G23		336419	115047	Psa.0107.M10		510340	17855	Psa.0298.D18		701072	141435	Psa.0370.A15		914249	141893	Psa.0489.J09		1214806	46945	Psa.0558.B19
156689	118326	Psa.0366.K10		336419	115048	Psa.0410.D12		510340	37255	Psa.0279.D20		701073	111671	Psa.0113.P14		914249	141894	Psa.0174.K06		1214806	46946	Psa.0537.E17
156689	127455	Psa.0390.D10		336419	115049	Psa.0751.G12		510340	131513	Psa.0346.L06		701073	111674	Psa.0251.I07		914249	141895	Psa.0270.C10		1214806	46947	Psa.0646.H02
156689	127456	Psa.0621.M16		336419	115050	Psa.0323.N19		510340	160014	Psa.0337.J01		701073	111675	Psa.0258.H17		914249	156454	Psa.0382.O16		1214806	46948	Psa.0368.C10
156689	127457	Psa.0323.N09		336419	115051	Psa.0055.L09		510341	157768	Psa.0768.P23		701073	143367	Psa.0371.E11		914250	5285	Psa.0436.M09		1214806	107685	Psa.0358.K13
156689	127458	Psa.0690.D19		336419	115053	Psa.0378.K17		510341	157769	Psa.0643.H02		701073	175706	Psa.0561.M05		914250	5286	Psa.0248.P02		1214807	25273	Psa.0702.G02
156689	127459	Psa.0035.I24		336419	115055	Psa.0354.A07		510341	157770	Psa.0075.J04		701073	175708	Psa.0430.D17		914250	5287	Psa.0175.H04		1214807	25275	Psa.0690.I09
156689	127460	Psa.0446.A05		336419	179353	Psa.0363.A14		510341	201493	Psa.0697.K10		701074	120578	Psa.0241.P03		914250	5289	Psa.0561.N11		1214807	92539	Psa.0456.N18
156689	127461	Psa.0231.H15		336419	218469	Psa.0402.A12		510342	113351	Psa.0287.F13		701074	120579	Psa.0724.N22		914250	5290	Psa.0497.P07		1214807	92540	Psa.0360.L10
156689	132771	Psa.0558.B23		336420	11236	Psa.0196.B19		510342	113353	Psa.0075.O17		701074	120580	Psa.0118.N12		914250	5291	Psa.0190.A05		1214808	57294	Psa.0426.F18
156689	132772	Psa.0055.F11		336420	11237	Psa.0702.M22		510342	113354	Psa.0451.D13		701074	120581	Psa.0252.H19		914250	5292	Psa.0264.F06		1214808	106684	Psa.0360.A04
156689	132773	Psa.0479.N19		336420	11238	Psa.0052.J04		510342	113355	Psa.0469.A22		701074	121270	Psa.0531.K11		914250	5294	Psa.0609.H20		1214808	106685	Psa.0610.A04
156689	132774	Psa.0379.N18		336420	11239	Psa.0669.J04		510342	118154	Psa.0509.K09		701075	20442	Psa.0504.J12		914250	5295	Psa.0274.D22		1214809	51707	Psa.0625.H14
156689	132777	Psa.0718.O05		336420	11240	Psa.0440.G09		510342	128242	Psa.0187.E11		701075	20444	Psa.0329.B15		914251	154311	Psa.0508.A05		1214809	173402	Psa.0360.C22
156690	127932	Psa.0421.P12		336420	110708	Psa.0612.M13		510342	128594	Psa.0676.O05		701075	38026	Psa.0728.I18		914251	166274	Psa.0173.I16		1214810	39603	Psa.0424.J15
156690	127933	Psa.0031.N10		336420	129692	Psa.0355.G17		510342	128595	Psa.0266.F10		701075	38028	Psa.0115.I21		914253	71720	Psa.0643.C03		1214810	111105	Psa.0631.E10
156690	127934	Psa.0523.J05		336420	129693	Psa.0532.G11		510342	133915	Psa.0487.C14		701075	38029	Psa.0698.H24		914253	71721	Psa.0560.P03		1214810	197814	Psa.0363.D19
156691	41157	Psa.0222.G16		336420	174796	Psa.0571.L22		510342	133917	Psa.0714.M08		701076	52696	Psa.0117.I02		914253	71722	Psa.0219.B15		1214810	200976	Psa.0544.A19
156691	56025	Psa.0749.H03		336422	18277	Psa.0603.C11		510342	133918	Psa.0095.B23		701076	52697	Psa.0549.F12		914253	71725	Psa.0475.A12		1214810	200977	Psa.0501.K08
156691	56026	Psa.0429.P18		336422	18280	Psa.0053.H11		510342	140392	Psa.0146.G04		701076	52698	Psa.0215.I03		914253	71727	Psa.0585.C04		1214810	200978	Psa.0756.L20
156691	56027	Psa.0083.B22		336422	18281	Psa.0110.E14		510342	143412	Psa.0390.D21		701076	52700	Psa.0509.A12		914253	84841	Psa.0529.P20		1214811	122073	Psa.0362.D12
156691	56030	Psa.0355.J11		336422	134533	Psa.0656.P15		510343	48452	Psa.0240.G08		701076	102021	Psa.0613.N15		914253	84842	Psa.0434.J22		1214811	122075	Psa.0606.G03
156691	56031	Psa.0350.F13		336422	134534	Psa.0537.A10		510343	48453	Psa.0631.D10		701078	50105	Psa.0705.K07		914253	84843	Psa.0284.D05		1214812	49593	Psa.0714.P08
156691	140201	Psa.0032.D08		336422	134537	Psa.0584.G04		510343	48454	Psa.0087.K17		701078	50107	Psa.0114.B10		914253	84844	Psa.0565.O18		1214812	126723	Psa.0753.L12
156691	163884	Psa.0697.E12		336423	147254	Psa.0530.N10		510343	48455	Psa.0080.C17		701078	50108	Psa.0283.A20		914253	84845	Psa.0550.M02		1214812	135610	Psa.0362.A01
156691	199896	Psa.0593.G07		336423	147257	Psa.0393.A23		510343	48456	Psa.0402.H18		701078	50109	Psa.0525.G16		914253	84848	Psa.0756.A05		1214816	17801	Psa.0363.E10
156692	44860	Psa.0386.F05		336423	152038	Psa.0051.L17		510343	48457	Psa.0077.G20		701078	208486	Psa.0483.L06		914253	208329	Psa.0169.E02		1214816	17802	Psa.0389.O24
156692	44861	Psa.0030.H07		336424	145085	Psa.0050.A01		510343	48458	Psa.0449.B02		701078	208487	Psa.0234.P14		914254	725	Psa.0569.D16		1214817	164981	Psa.0714.G10
156692	44864	Psa.0628.C05		336424	145086	Psa.0225.K10		510343	90979	Psa.0770.I16		701079	173369	Psa.0286.A12		914254	726	Psa.0746.J09		1214817	164982	Psa.0651.G17
156692	79300	Psa.0768.N10		336424	145087	Psa.0435.O14		510344	177973	Psa.0099.K03		701079	173371	Psa.0315.K05		914254	42281	Psa.0449.N11		1214817	164983	Psa.0617.A14
156692	92453	Psa.0493.K21		336424	145088	Psa.0176.H16		510344	177974	Psa.0073.A14		701079	173372	Psa.0362.D16		914254	62122	Psa.0715.C12		1214817	185033	Psa.0358.L21
156692	99997	Psa.0228.K08		336424	145089	Psa.0279.L10		510344	177977	Psa.0493.D08		701079	173373	Psa.0116.L20		914254	62127	Psa.0280.N23		1214817	185034	Psa.0372.O09
156693	152446	Psa.0723.P13		336424	145090	Psa.0091.L12		510344	177978	Psa.0135.E05		701079	173374	Psa.0535.L20		914254	62128	Psa.0357.M11		1214820	104047	Psa.0588.E20
156693	152447	Psa.0703.E08		336424	145091	Psa.0639.N15		510345	4509	Psa.0502.N20		701079	181782	Psa.0633.I16		914254	95914	Psa.0171.C10		1214822	111003	Psa.0474.H04
156693	171421	Psa.0033.N23		336424	145092	Psa.0457.O11		510345	4511	Psa.0076.K24		701079	181783	Psa.0262.G17		914254	95915	Psa.0423.E03		1214822	111004	Psa.0487.A05
156693	171422	Psa.0731.G17		336424	145093	Psa.0200.O11		510345	4512	Psa.0359.N16		701080	9724	Psa.0238.O14		914255	121507	Psa.0513.G09		1214822	111005	Psa.0559.C14
156693	184422	Psa.0755.P21		336424	145094	Psa.0636.M23		510345	4514	Psa.0259.D21		701080	83498	Psa.0144.A02		914255	121508	Psa.0248.M12		1214822	111007	Psa.0403.N09
156693	184423	Psa.0641.B10		336424	145095	Psa.0234.O13		510346	108265	Psa.0653.L24		701080	83500	Psa.0511.N10		914256	17275	Psa.0457.F11		1214822	111009	Psa.0604.H06
156694	66785	Psa.0545.H13		336425	70696	Psa.0537.P11		510346	141287	Psa.0432.J22		701080	83501	Psa.0118.C10		914256	17276	Psa.0170.F18		1214822	207135	Psa.0358.L07
156694	66788	Psa.0527.E11		336425	70698	Psa.0050.C04		510346	141288	Psa.0077.H02		701080	83502	Psa.0577.H05		914256	74809	Psa.0396.P07		1214825	113138	Psa.0674.K21
156694	189478	Psa.0029.C13		336425	70699	Psa.0561.C16		510346	141290	Psa.0768.A14		701080	211442	Psa.0386.G08		914257	736	Psa.0721.E19		1214825	113139	Psa.0359.D10
156695	83336	Psa.0347.J21		336425	70700	Psa.0118.A17		510346	141292	Psa.0404.C07		701081	29197	Psa.0478.J11		914257	737	Psa.0311.B02		1214825	113140	Psa.0458.C20
156695	83337	Psa.0133.G16		336425	70701	Psa.0313.L24		510346	141293	Psa.0476.P12		701082	63995	Psa.0276.A06		914257	738	Psa.0686.E19		1214825	146014	Psa.0749.F01
156695	83340	Psa.0033.B18		336425	152817	Psa.0379.A04		510346	141294	Psa.0165.J24		701082	63996	Psa.0612.B17		914257	740	Psa.0172.D19		1214825	148431	Psa.0614.M16
156695	83341	Psa.0277.H13		336426	51057	Psa.0285.O07		510346	175363	Psa.0410.B22		701082	63997	Psa.0123.B11		914257	741	Psa.0570.K12		1214826	5877	Psa.0358.A21
156695	146693	Psa.0441.E11		336426	51058	Psa.0675.M13		510347	21287	Psa.0204.N06		701082	63998	Psa.0654.H19		914257	14192	Psa.0259.H09		1214827	121149	Psa.0360.O16
156696	128686	Psa.0034.E23		336426	51060	Psa.0186.K11		510347	44844	Psa.0665.I22		701082	63999	Psa.0190.J23		914257	204816	Psa.0588.F24		1214827	164999	Psa.0684.H10
156696	128689	Psa.0210.E22		336426	51061	Psa.0613.O15		510347	107700	Psa.0550.H02		701082	64000	Psa.0583.A18		914259	11899	Psa.0599.N09		1214827	196103	Psa.0599.O17
156696	128690	Psa.0055.F14		336426	51062	Psa.0160.O14		510347	107701	Psa.0075.E15		701082	64001	Psa.0762.G10		914259	11900	Psa.0175.F03		1214828	47073	Psa.0640.F02
156697	62225	Psa.0242.F09		336426	51063	Psa.0053.D20		510348	2348	Psa.0763.D03		701082	64003	Psa.0617.O11		914259	107840	Psa.0300.I05		1214828	47074	Psa.0622.G14
156697	62226	Psa.0238.O07		336426	88097	Psa.0651.K01		510348	2349	Psa.0261.E24		701082	64004	Psa.0461.N21		914259	107841	Psa.0635.P23		1214828	47076	Psa.0503.A24
156697	62228	Psa.0465.G07		336427	139319	Psa.0485.N24		510348	2352	Psa.0384.M10		701082	64005	Psa.0338.E06		914259	107842	Psa.0277.B08		1214828	47077	Psa.0362.P18
156697	62230	Psa.0271.I12		336427	190114	Psa.0329.E09		510348	108418	Psa.0457.D14		701082	64006	Psa.0678.P05		914260	184958	Psa.0677.H09		1214829	16686	Psa.0361.M06
156697	62231	Psa.0543.A11		336427	190115	Psa.0718.G10		510348	108419	Psa.0664.J01		701082	143504	Psa.0117.G10		914260	184959	Psa.0205.F04		1214829	16688	Psa.0412.G15
156697	62232	Psa.0034.L06		336427	190117	Psa.0483.L05		510348	113682	Psa.0675.N15		701082	190104	Psa.0449.B18		914260	184960	Psa.0175.B20		1214829	16690	Psa.0734.I05
156697	62233	Psa.0081.E10		336427	190118	Psa.0136.A18		510348	123521	Psa.0072.A21		701082	190105	Psa.0206.B03		914260	184961	Psa.0383.N16		1214829	33726	Psa.0614.L08
156697	62234	Psa.0516.A05		336427	194919	Psa.0055.D04		510348	123524	Psa.0415.P16		701083	186041	Psa.0504.G13		914260	184962	Psa.0330.O24		1214830	68339	Psa.0733.H11
156698	158597	Psa.0042.A02		336429	130237	Psa.0052.B10		510348	123525	Psa.0719.B01		701083	186042	Psa.0408.C05		914262	2837	Psa.0671.M02		1214830	189847	Psa.0360.P02
156698	158598	Psa.0738.A03		336429	130238	Psa.0527.A19		510349	50377	Psa.0564.F07		701083	186043	Psa.0118.D03		914262	2838	Psa.0608.I20		1214830	189849	Psa.0414.C03
156698	164611	Psa.0654.H07		336429	130239	Psa.0542.A23		510349	50380	Psa.0624.N16		701083	186044	Psa.0487.F15		914262	2839	Psa.0582.I01		1214831	95618	Psa.0682.M12
156698	164613	Psa.0442.M12		336429	130240	Psa.0325.J19		510349	50381	Psa.0355.D03		701083	186045	Psa.0381.K16		914262	2840	Psa.0175.E20		1214831	95619	Psa.0362.L17
156698	215987	Psa.0031.H12		336429	130241	Psa.0398.J09		510349	50382	Psa.0431.J02		701084	21572	Psa.0506.I12		914262	2841	Psa.0321.E20		1214832	47108	Psa.0725.B02
156699	6642	Psa.0376.L01		336430	139319	Psa.0485.N24		510349	122506	Psa.0569.B01		701084	21578	Psa.0116.A12		914262	2842	Psa.0280.K23		1214832	47110	Psa.0362.P17
156699	6643	Psa.0759.M13		336430	190114	Psa.0329.E09		510349	189742	Psa.0731.L15		701084	183466	Psa.0193.M24		914262	2843	Psa.0405.K05		1214832	47111	Psa.0449.I16
156699	6644	Psa.0116.K16		336430	190115	Psa.0718.G10		510350	137769	Psa.0628.I02		701085	5747	Psa.0638.E01		914263	62546	Psa.0718.M15		1214833	170732	Psa.0358.I05
156699	6645	Psa.0593.M01		336430	190117	Psa.0483.L05		510350	137770	Psa.0426.I14		701086	112204	Psa.0153.I21		914263	62549	Psa.0301.A12		1214833	170733	Psa.0653.D02
156699	6646	Psa.0033.E19		336430	190118	Psa.0136.A18		510350	138345	Psa.0583.F20		701086	112205	Psa.0118.B15		914263	69680	Psa.0340.F22		1214834	35668	Psa.0363.P16
156699	6647	Psa.0458.L17		336430	194919	Psa.0055.D04		510350	138346	Psa.0076.M08		701086	112206	Psa.0140.M22		914263	69681	Psa.0190.C13		1214834	35670	Psa.0699.C21
156700	40137	Psa.0395.L13		336431	30121	Psa.0410.M17		510351	137769	Psa.0628.I02		701086	112207	Psa.0681.B04		914263	69682	Psa.0243.D14		1214834	35671	Psa.0701.H06
156700	40138	Psa.0289.I03		336431	30124	Psa.0651.B06		510351	137770	Psa.0426.I14		701087	122867	Psa.0138.K14		914263	69683	Psa.0563.A11		1214834	35672	Psa.0365.N16
156700	40140	Psa.0407.N04		336431	34635	Psa.0055.M05		510351	137773	Psa.0118.C05		701087	150874	Psa.0117.D18		914263	69684	Psa.0515.F12		1214834	121191	Psa.0543.K04
156700	40141	Psa.0680.H15		336431	34639	Psa.0102.B12		510351	138345	Psa.0583.F20		701087	150875	Psa.0234.K02		914264	27947	Psa.0589.H01		1214835	36508	Psa.0411.O09
156700	40142	Psa.0228.O24		336431	34640	Psa.0326.O11		510351	138346	Psa.0076.M08		701087	151666	Psa.0616.F01		914264	27949	Psa.0339.E17		1214835	36509	Psa.0752.H10
156700	40143	Psa.0133.F06		336431	78973	Psa.0675.K16		510351	168477	Psa.0274.N02		701087	151667	Psa.0761.C09		914264	67722	Psa.0429.N08		1214835	36511	Psa.0360.C07
156700	40144	Psa.0064.D13		336432	95493	Psa.0308.K17		510352	28289	Psa.0089.L18		701087	212709	Psa.0691.F07		914264	67723	Psa.0311.O01		1214836	145127	Psa.0556.K17
156700	182078	Psa.0041.P16		336432	95494	Psa.0273.I18		510352	28290	Psa.0546.C09		701088	94629	Psa.0445.F19		914264	67724	Psa.0175.H05		1214837	38012	Psa.0361.C17
156700	182079	Psa.0241.G10		336432	95495	Psa.0736.N21		510352	28291	Psa.0072.O05		701088	94630	Psa.0145.C15		914265	140203	Psa.0520.D02		1214837	38013	Psa.0458.G07
156700	182080	Psa.0030.B08		336432	95496	Psa.0484.H08		510352	28293	Psa.0506.C21		701088	98745	Psa.0635.P19		914265	140204	Psa.0389.M23		1214837	111283	Psa.0585.L02
156700	182081	Psa.0519.M12		336432	95497	Psa.0522.C15		510352	171603	Psa.0136.M04		701088	124175	Psa.0246.G03		914265	140205	Psa.0709.G01		1214837	111284	Psa.0768.F03
156701	40712	Psa.0030.N18		336432	95498	Psa.0420.P09		510352	191970	Psa.0231.N20		701088	124177	Psa.0533.B03		914265	140208	Psa.0172.K09		1214837	111285	Psa.0431.L17
156701	40714	Psa.0440.E13		336432	149055	Psa.0054.L23		510353	199942	Psa.0071.K15		701088	124178	Psa.0113.O10		914266	31524	Psa.0198.C05		1214838	2220	Psa.0551.C06
156701	40715	Psa.0325.I10		336433	144672	Psa.0055.E22		510354	141569	Psa.0076.E21		701088	124179	Psa.0289.N15		914266	31525	Psa.0510.C18		1214838	2221	Psa.0362.F22
156701	142184	Psa.0746.B16		336433	167967	Psa.0731.O14		510354	141571	Psa.0176.I09		701089	166280	Psa.0114.E12		914266	31526	Psa.0401.D24		1214839	88225	Psa.0449.O03
156702	24578	Psa.0375.O22		336433	167969	Psa.0568.I24		510354	156544	Psa.0460.P07		701089	166281	Psa.0124.N18		914266	31527	Psa.0304.L14		1214839	88226	Psa.0617.D21
156702	24579	Psa.0189.M13		336433	203505	Psa.0439.L21		510354	156545	Psa.0321.G13		701089	166282	Psa.0558.I21		914266	31528	Psa.0175.P04		1214839	88227	Psa.0609.E03
156702	24580	Psa.0033.J07		336434	41348	Psa.0604.M12		510354	156546	Psa.0099.C09		701089	166283	Psa.0139.G09		914268	90776	Psa.0562.B07		1214839	106964	Psa.0613.K14
156702	24581	Psa.0747.C21		336434	106291	Psa.0051.J15		510356	98856	Psa.0724.G07		701090	10660	Psa.0468.I05		914268	90777	Psa.0488.J05		1214839	106965	Psa.0362.N09
156702	161933	Psa.0557.A14		336434	106292	Psa.0266.E23		510356	98857	Psa.0595.A19		701090	10661	Psa.0113.O21		914268	163503	Psa.0194.N09		1214840	152047	Psa.0485.E10
156702	161934	Psa.0320.E03		336434	106293	Psa.0383.J06		510356	98858	Psa.0610.A12		701090	10662	Psa.0248.D14		914268	167541	Psa.0410.K05		1214841	129287	Psa.0360.L06
156703	35528	Psa.0478.D21		336434	106294	Psa.0171.F08		510356	184928	Psa.0077.H18		701090	10663	Psa.0194.G13		914268	167542	Psa.0556.A24		1214841	129288	Psa.0376.L09
156703	35530	Psa.0507.A11		336434	106295	Psa.0550.O03		510356	192234	Psa.0639.C04		701090	10664	Psa.0399.P12		914268	167543	Psa.0727.K16		1214841	129289	Psa.0606.H20
156703	35531	Psa.0216.B09		336434	188385	Psa.0427.F21		510357	90222	Psa.0071.H12		701090	10666	Psa.0204.N03		914268	167544	Psa.0522.G19		1214842	111665	Psa.0361.B19
156703	35532	Psa.0522.G24		336435	72908	Psa.0648.G01		510357	188406	Psa.0570.B22		701090	48814	Psa.0365.I24		914268	167545	Psa.0170.P05		1214843	3759	Psa.0359.K24
156703	35533	Psa.0225.I18		336435	72910	Psa.0353.D13		510358	20274	Psa.0750.A22		701090	61149	Psa.0694.J03		914268	167546	Psa.0510.D18		1214843	24307	Psa.0487.M18
156703	82165	Psa.0645.D11		336435	72913	Psa.0160.G14		510358	20275	Psa.0113.G11		701091	148999	Psa.0756.A14		914268	167547	Psa.0712.K17		1214843	24308	Psa.0441.H17
156703	102386	Psa.0527.G20		336435	133101	Psa.0684.O23		510358	20276	Psa.0080.I04		701091	149000	Psa.0298.I04		914269	27638	Psa.0627.A13		1214843	24312	Psa.0613.P11
156703	102387	Psa.0192.N13		336435	157690	Psa.0055.O09		510358	20277	Psa.0248.E07		701091	149001	Psa.0118.H09		914269	27640	Psa.0174.N01		1214843	56840	Psa.0417.B03
156703	102388	Psa.0032.M13		336435	159390	Psa.0764.J18		510358	20278	Psa.0721.B21		701091	157318	Psa.0556.J02		914269	108069	Psa.0384.L02		1214843	56841	Psa.0559.A06
156704	23817	Psa.0532.N23		336435	159391	Psa.0188.L16		510358	20279	Psa.0077.B12		701091	157320	Psa.0721.D13		914269	165766	Psa.0425.A10		1214843	56842	Psa.0685.H02
156704	23818	Psa.0204.I01		336437	144672	Psa.0055.E22		510359	152523	Psa.0541.H08		701091	157322	Psa.0380.P08		914270	53822	Psa.0256.M24		1214845	82706	Psa.0363.G03
156704	56033	Psa.0690.M17		336437	167967	Psa.0731.O14		510359	158952	Psa.0398.J20		701092	74239	Psa.0299.P20		914270	151907	Psa.0697.M24		1214845	82709	Psa.0367.G08
156704	183710	Psa.0033.E20		336437	167968	Psa.0678.I15		510360	125488	Psa.0725.G24		701092	74240	Psa.0343.O03		914270	151908	Psa.0752.O03		1214846	131279	Psa.0362.E07
156704	183711	Psa.0733.A13		336437	167969	Psa.0568.I24		510360	155916	Psa.0071.N11		701092	74241	Psa.0113.K22		914270	151909	Psa.0176.P11		1214846	131282	Psa.0403.H15
156704	183712	Psa.0346.F07		336437	203505	Psa.0439.L21		510360	155918	Psa.0733.L02		701092	74242	Psa.0306.A17		914270	151910	Psa.0476.E22		1214847	66391	Psa.0581.H12
156704	183713	Psa.0110.K16		336437	203506	Psa.0268.P13		510361	99158	Psa.0554.E08		701092	74244	Psa.0286.L11		914270	151911	Psa.0403.D17		1214847	108632	Psa.0528.H13
156705	29453	Psa.0489.L14		336439	17880	Psa.0056.G04		510361	99161	Psa.0074.F07		701092	175887	Psa.0559.E24		914270	151912	Psa.0169.F03		1214847	108633	Psa.0383.B17
156705	126263	Psa.0359.M03		336439	26073	Psa.0165.G11		510361	99170	Psa.0347.I14		701093	64874	Psa.0422.K14		914270	151913	Psa.0196.H05		1214847	108635	Psa.0559.C03
156705	208095	Psa.0303.E10		336439	26074	Psa.0376.D24		510361	102894	Psa.0182.A22		701093	64875	Psa.0190.A12		914270	151914	Psa.0229.I07		1214847	108636	Psa.0363.E19
156705	208096	Psa.0031.F01		336440	35263	Psa.0320.G19		510362	136662	Psa.0729.L11		701093	65442	Psa.0219.N04		914270	151915	Psa.0585.H18		1214848	185596	Psa.0603.E22
156705	211820	Psa.0605.J06		336440	35264	Psa.0053.D09		510362	136663	Psa.0073.D15		701093	75147	Psa.0709.H15		914271	67296	Psa.0667.L10		1214848	185597	Psa.0737.L24
156705	211821	Psa.0625.K14		336440	35267	Psa.0550.L09		510362	136665	Psa.0164.L06		701093	75148	Psa.0119.F09		914271	67297	Psa.0185.F11		1214848	185598	Psa.0361.F14
156705	211825	Psa.0310.F23		336440	35272	Psa.0138.H08		510362	136667	Psa.0404.E04		701093	75150	Psa.0333.A04		914271	67298	Psa.0724.D13		1214848	198165	Psa.0619.A09
156706	93213	Psa.0283.K20		336440	35273	Psa.0619.L17		510362	136670	Psa.0707.G13		701093	124367	Psa.0558.K21		914271	67299	Psa.0225.C13		1214849	19787	Psa.0363.K13
156706	133840	Psa.0176.G23		336440	35275	Psa.0069.J17		510362	160943	Psa.0538.E16		701094	148999	Psa.0756.A14		914271	67300	Psa.0170.C06		1214849	141576	Psa.0764.N13
156707	67264	Psa.0193.L03		336440	49521	Psa.0488.O14		510363	151999	Psa.0265.J08		701094	149001	Psa.0118.H09		914271	67301	Psa.0504.M24		1214849	141577	Psa.0567.E23
156707	67265	Psa.0057.K22		336441	82813	Psa.0079.M15		510363	152001	Psa.0071.O08		701094	157316	Psa.0724.B16		914271	67302	Psa.0634.C21		1214849	141578	Psa.0493.D09
156707	124848	Psa.0610.B04		336441	82814	Psa.0707.N24		510363	152002	Psa.0640.K19		701094	157317	Psa.0216.L04		914271	67303	Psa.0674.C05		1214850	150621	Psa.0573.I04
156707	124849	Psa.0207.O02		336441	82815	Psa.0053.L19		510363	152003	Psa.0097.A11		701094	157318	Psa.0556.J02		914271	67304	Psa.0280.E18		1214851	146419	Psa.0750.M17
156707	173141	Psa.0243.N19		336441	82816	Psa.0459.M12		510364	147	Psa.0479.H18		701094	157319	Psa.0548.J17		914272	103152	Psa.0316.K04		1214851	146421	Psa.0555.H06
156707	173144	Psa.0535.E22		336441	82817	Psa.0291.C03		510364	118191	Psa.0366.G13		701094	157320	Psa.0721.D13		914272	103153	Psa.0329.G15		1214851	153339	Psa.0361.H11
156707	173146	Psa.0033.K12		336443	30698	Psa.0233.B04		510364	118192	Psa.0073.C21		701094	157321	Psa.0531.E02		914272	103154	Psa.0514.A08		1214851	153340	Psa.0397.O06
156707	173147	Psa.0705.M14		336443	31797	Psa.0305.C08		510364	118193	Psa.0594.J09		701094	157322	Psa.0380.P08		914273	152495	Psa.0173.J21		1214852	50601	Psa.0627.J15
156708	67593	Psa.0147.A22		336443	31798	Psa.0369.M23		510364	118194	Psa.0456.H04		701095	133421	Psa.0113.B04		914273	159890	Psa.0340.P02		1214852	50602	Psa.0712.N17
156708	183612	Psa.0506.O02		336443	31799	Psa.0524.D24		510364	118195	Psa.0120.K14		701095	133422	Psa.0222.D09		914273	159892	Psa.0645.L16		1214852	50604	Psa.0493.K19
156708	187038	Psa.0571.G10		336443	31800	Psa.0485.C10		510364	118196	Psa.0274.A24		701095	133424	Psa.0293.F13		914274	64827	Psa.0460.K13		1214852	50605	Psa.0597.I03
156708	187039	Psa.0032.H22		336443	31801	Psa.0054.O11		510365	120900	Psa.0532.E09		701095	183842	Psa.0241.F07		914274	64828	Psa.0754.G02		1214852	142162	Psa.0701.P19
156708	187040	Psa.0671.I10		336444	23458	Psa.0112.I22		510365	120901	Psa.0290.D14		701095	190565	Psa.0613.F16		914274	64830	Psa.0477.B24		1214852	162585	Psa.0577.N18
156708	187041	Psa.0726.D08		336444	23459	Psa.0661.G07		510365	120903	Psa.0636.J24		701095	190569	Psa.0163.A05		914274	117594	Psa.0172.G01		1214852	215169	Psa.0359.J02
156708	187042	Psa.0750.H08		336444	23463	Psa.0056.K03		510365	120904	Psa.0085.L12		701095	190570	Psa.0496.B07		914274	211565	Psa.0454.N14		1214853	61229	Psa.0364.M12
156708	187262	Psa.0527.J23		336445	129647	Psa.0652.F12		510365	179172	Psa.0075.L14		701095	190573	Psa.0480.J06		914275	45724	Psa.0359.D08		1214853	61230	Psa.0544.K13
156709	54427	Psa.0083.K04		336445	129648	Psa.0749.F10		510366	19889	Psa.0294.B17		701095	198860	Psa.0274.K19		914275	45725	Psa.0252.O22		1214853	148636	Psa.0365.K09
156709	98191	Psa.0247.I21		336445	129650	Psa.0092.H10		510366	61168	Psa.0076.A14		701096	36871	Psa.0466.I18		914275	51565	Psa.0172.D04		1214857	126944	Psa.0393.K15
156709	136069	Psa.0521.O16		336446	34713	Psa.0469.L24		510367	43436	Psa.0436.I23		701096	36874	Psa.0238.E05		914275	170824	Psa.0345.F15		1214857	126946	Psa.0543.M21
156709	136070	Psa.0557.F07		336446	59133	Psa.0078.J16		510367	43437	Psa.0077.N18		701096	36875	Psa.0631.L05		914276	122755	Psa.0458.N13		1214857	126948	Psa.0435.G13
156709	137811	Psa.0448.A10		336446	59134	Psa.0442.A06		510367	43439	Psa.0153.B06		701096	36876	Psa.0482.L17		914276	166494	Psa.0244.O24		1214857	153675	Psa.0407.K04
156709	148363	Psa.0479.G19		336446	99118	Psa.0359.N05		510368	1891	Psa.0077.B01		701096	97439	Psa.0113.P03		914276	166495	Psa.0626.M12		1214857	153676	Psa.0362.M07
156709	148364	Psa.0514.L15		336446	99119	Psa.0716.B05		510368	12790	Psa.0252.C09		701097	40936	Psa.0115.A10		914276	166496	Psa.0269.M24		1214857	153677	Psa.0609.A13
156709	148365	Psa.0749.G14		336446	99120	Psa.0743.F19		510368	12791	Psa.0341.J02		701097	40937	Psa.0304.F21		914276	166497	Psa.0175.H18		1214859	3199	Psa.0394.B01
156709	148367	Psa.0033.E23		336446	99121	Psa.0050.N10		510368	12792	Psa.0726.I23		701097	69657	Psa.0505.L08		914276	180983	Psa.0231.F18		1214860	18000	Psa.0362.K14
156709	213704	Psa.0468.C09		336450	33146	Psa.0710.P17		510368	133596	Psa.0487.G12		701097	69659	Psa.0293.P20		914278	26960	Psa.0200.D02		1214860	18001	Psa.0477.O01
156710	18639	Psa.0413.H03		336450	33147	Psa.0300.I13		510369	147464	Psa.0072.D08		701097	148944	Psa.0583.F06		914278	180903	Psa.0341.A05		1214860	18002	Psa.0470.B06
156710	18640	Psa.0288.D21		336450	33152	Psa.0055.M09		510369	147465	Psa.0510.O06		701097	148945	Psa.0240.J16		914278	180904	Psa.0602.C07		1214860	18003	Psa.0718.B19
156710	18641	Psa.0419.H12		336450	49497	Psa.0480.M14		510371	126324	Psa.0417.J21		701097	148946	Psa.0611.I19		914278	180905	Psa.0249.K16		1214862	90878	Psa.0495.E13
156710	18643	Psa.0228.A04		336450	67952	Psa.0192.F06		510371	126325	Psa.0301.N22		701097	148947	Psa.0671.K15		914278	180907	Psa.0335.A16		1214862	127152	Psa.0745.J02
156710	148886	Psa.0296.H07		336450	77249	Psa.0731.P10		510371	126329	Psa.0536.E15		701097	148949	Psa.0168.K03		914278	214340	Psa.0753.H07		1214862	127153	Psa.0730.B09
156710	148887	Psa.0034.A02		336450	136890	Psa.0147.C03		510371	151285	Psa.0072.K19		701097	204984	Psa.0700.K04		914278	216961	Psa.0171.E07		1214862	127154	Psa.0359.H13
156711	45519	Psa.0195.G09		336450	152670	Psa.0580.B16		510372	4545	Psa.0533.P16		701098	166051	Psa.0113.D05		914279	5753	Psa.0280.G09		1214862	218004	Psa.0517.B11
156711	45520	Psa.0387.O12		336450	166928	Psa.0259.O12		510372	4546	Psa.0075.B04		701098	166052	Psa.0695.K23		914279	64885	Psa.0172.I19		1214863	137750	Psa.0692.A07
156711	45522	Psa.0067.L21		336450	166929	Psa.0223.G01		510372	4547	Psa.0678.C11		701101	7053	Psa.0591.I08		914279	182446	Psa.0637.L13		1214863	137753	Psa.0698.O15
156711	45524	Psa.0632.E20		336450	166931	Psa.0495.J03		510372	59671	Psa.0283.E09		701101	84735	Psa.0225.J01		914279	188699	Psa.0523.B15		1214863	207466	Psa.0362.G07
156711	47774	Psa.0261.I19		336450	192674	Psa.0339.C15		510372	59672	Psa.0234.K24		701101	84736	Psa.0411.O12		914280	127307	Psa.0381.D05		1214863	207468	Psa.0516.J05
156711	47775	Psa.0032.P04		336451	37467	Psa.0327.K16		510372	59676	Psa.0241.F20		701101	84737	Psa.0515.N24		914280	183882	Psa.0702.O01		1214863	207469	Psa.0413.N23
156711	47776	Psa.0736.J03		336451	37472	Psa.0342.H17		510372	196503	Psa.0441.O08		701101	84739	Psa.0453.L20		914281	28932	Psa.0173.G18		1214864	31473	Psa.0485.G23
156712	87956	Psa.0712.N16		336451	37474	Psa.0285.C10		510373	143818	Psa.0274.G24		701101	126183	Psa.0643.H20		914281	28933	Psa.0291.B16		1214864	31477	Psa.0364.E16
156712	87957	Psa.0608.I16		336451	41465	Psa.0697.F19		510373	143819	Psa.0071.B06		701101	126184	Psa.0114.E02		914281	28934	Psa.0537.M23		1214865	201139	Psa.0432.E02
156712	87958	Psa.0390.F03		336451	41468	Psa.0231.K02		510373	143820	Psa.0378.B16		701102	200763	Psa.0171.D12		914281	42795	Psa.0390.F23		1214867	112445	Psa.0490.J24
156712	87959	Psa.0261.A07		336451	41471	Psa.0050.L14		510373	143821	Psa.0756.L11		701103	53412	Psa.0474.C06		914281	55213	Psa.0196.C05		1214867	112447	Psa.0364.I11
156712	87960	Psa.0668.K20		336451	56740	Psa.0143.I09		510373	171529	Psa.0357.F21		701103	53413	Psa.0308.F24		914281	55215	Psa.0308.L02		1214867	193257	Psa.0442.C16
156712	87961	Psa.0751.N05		336452	129529	Psa.0134.B10		510374	79698	Psa.0752.C16		701103	53414	Psa.0692.H10		914281	62954	Psa.0670.P17		1214868	17964	Psa.0733.E14
156712	87964	Psa.0699.C03		336452	153358	Psa.0052.G02		510374	79699	Psa.0530.B14		701103	53415	Psa.0749.N15		914281	62955	Psa.0393.P19		1214868	17966	Psa.0401.H17
156712	117888	Psa.0065.M11		336452	153359	Psa.0569.D21		510374	104788	Psa.0073.H20		701103	53416	Psa.0502.C22		914283	78628	Psa.0450.O17		1214868	27608	Psa.0728.D07
156712	117889	Psa.0216.E12		336452	153360	Psa.0643.H19		510374	109367	Psa.0080.B16		701103	65772	Psa.0119.C16		914283	78630	Psa.0705.O03		1214868	27609	Psa.0467.B07
156712	117892	Psa.0240.M11		336452	153361	Psa.0745.B20		510374	109373	Psa.0593.B02		701103	65773	Psa.0650.A12		914283	78631	Psa.0589.F18		1214868	121186	Psa.0674.H23
156712	124713	Psa.0198.D03		336452	202361	Psa.0118.K01		510374	170404	Psa.0433.C12		701104	114449	Psa.0324.M13		914283	78632	Psa.0559.M06		1214868	144819	Psa.0363.O07
156712	131232	Psa.0483.G10		336454	66782	Psa.0051.D10		510374	170405	Psa.0495.B19		701104	114450	Psa.0722.A13		914283	129132	Psa.0173.O09		1214869	137330	Psa.0574.B15
156713	55017	Psa.0119.J17		336454	66784	Psa.0351.A05		510375	33645	Psa.0515.E18		701104	114451	Psa.0447.L01		914283	180247	Psa.0639.F09		1214869	137331	Psa.0642.H20
156713	55018	Psa.0444.O07		336454	74048	Psa.0630.E09		510375	33648	Psa.0074.D05		701104	114452	Psa.0371.P21		914284	35488	Psa.0234.F13		1214869	137332	Psa.0617.M06
156713	55019	Psa.0464.B07		336454	74049	Psa.0154.B14		510375	159060	Psa.0324.G21		701104	114453	Psa.0719.G23		914284	35492	Psa.0511.C04		1214869	137333	Psa.0363.A08
156713	55020	Psa.0219.J13		336454	105649	Psa.0286.B13		510375	178645	Psa.0625.G03		701105	25754	Psa.0415.G09		914284	35500	Psa.0470.D02		1214871	146727	Psa.0608.L12
156713	55021	Psa.0542.N06		336454	105650	Psa.0179.L17		510375	178646	Psa.0239.M07		701105	25755	Psa.0117.F24		914284	87701	Psa.0243.H20		1214871	146728	Psa.0358.H24
156713	55022	Psa.0511.D04		336454	105652	Psa.0328.A13		510376	83036	Psa.0076.H14		701105	25756	Psa.0208.O11		914284	87702	Psa.0441.D14		1214872	57294	Psa.0426.F18
156713	55023	Psa.0487.B10		336454	105654	Psa.0289.H12		510376	132202	Psa.0454.A23		701105	25757	Psa.0650.F21		914284	87705	Psa.0170.K21		1214872	106684	Psa.0360.A04
156713	150319	Psa.0033.E16		336455	14126	Psa.0354.D20		510376	132203	Psa.0302.D07		701105	25758	Psa.0499.J04		914284	87708	Psa.0248.L14		1214872	106685	Psa.0610.A04
156714	31020	Psa.0305.F10		336455	14127	Psa.0050.A06		510376	132204	Psa.0557.O22		701105	25759	Psa.0352.L17		914284	112602	Psa.0674.G24		1214873	47108	Psa.0725.B02
156714	31021	Psa.0238.C02		336455	14129	Psa.0495.O20		510377	54946	Psa.0591.F06		701105	25760	Psa.0253.J18		914284	135859	Psa.0463.D10		1214873	47110	Psa.0362.P17
156714	31022	Psa.0724.J11		336455	14133	Psa.0247.F19		510377	54947	Psa.0072.M05		701105	25761	Psa.0243.I17		914285	135911	Psa.0214.I11		1214873	47111	Psa.0449.I16
156714	31023	Psa.0384.G22		336455	14135	Psa.0194.I13		510377	54950	Psa.0758.C19		701106	74710	Psa.0491.B11		914286	136624	Psa.0767.C11		1214874	102692	Psa.0562.P10
156714	31024	Psa.0324.I01		336455	25885	Psa.0242.C21		510377	54951	Psa.0732.I20		701106	93499	Psa.0440.F23		914286	203483	Psa.0638.A01		1214874	189155	Psa.0362.I09
156714	31025	Psa.0035.A22		336455	134794	Psa.0630.I05		510377	94048	Psa.0440.B23		701106	93500	Psa.0484.L15		914286	207945	Psa.0172.H19		1214874	214508	Psa.0476.O10
156714	31026	Psa.0363.O13		336455	134796	Psa.0677.L11		510377	142881	Psa.0105.D04		701106	93501	Psa.0431.O24		914287	74366	Psa.0321.O11		1214875	8124	Psa.0460.P13
156714	81240	Psa.0128.M21		336456	89143	Psa.0442.D12		510377	142882	Psa.0094.K01		701106	93502	Psa.0681.H17		914287	153639	Psa.0611.C02		1214878	4142	Psa.0654.C05
156714	134942	Psa.0066.O07		336456	89144	Psa.0056.F07		510377	142883	Psa.0680.N23		701106	93503	Psa.0183.L01		914287	153640	Psa.0359.H09		1214878	4146	Psa.0427.O10
156714	137069	Psa.0670.M08		336456	178414	Psa.0306.E19		510377	142884	Psa.0491.C11		701106	93504	Psa.0767.B09		914287	153641	Psa.0695.L05		1214878	4147	Psa.0363.A03
156714	137070	Psa.0574.G09		336456	178415	Psa.0290.N07		510378	54946	Psa.0591.F06		701106	93505	Psa.0651.N08		914287	153643	Psa.0343.K22		1214878	26077	Psa.0708.N06
156715	23147	Psa.0412.O11		336456	178416	Psa.0482.H24		510378	54947	Psa.0072.M05		701106	123869	Psa.0717.F11		914288	91243	Psa.0192.H05		1214878	26078	Psa.0644.N15
156715	23148	Psa.0261.B15		336456	196158	Psa.0254.K05		510378	54948	Psa.0183.I12		701106	123872	Psa.0113.N04		914288	91246	Psa.0735.J12		1214878	176984	Psa.0570.B12
156715	23149	Psa.0515.N01		336456	196159	Psa.0704.J19		510378	54950	Psa.0758.C19		701107	131713	Psa.0116.G23		914288	120762	Psa.0170.D17		1214879	127670	Psa.0363.C12
156715	23150	Psa.0457.E18		336456	196160	Psa.0335.N07		510378	54951	Psa.0732.I20		701107	131714	Psa.0528.D18		914289	98345	Psa.0233.O09		1214879	127671	Psa.0626.C17
156715	23151	Psa.0367.M09		336456	201370	Psa.0587.J19		510378	54953	Psa.0423.C23		701107	131715	Psa.0597.C04		914289	98346	Psa.0541.C13		1214879	127673	Psa.0523.F09
156715	23152	Psa.0600.L02		336456	213644	Psa.0740.B15		510378	94048	Psa.0440.B23		701108	39226	Psa.0115.O10		914289	120800	Psa.0763.A19		1214879	127676	Psa.0724.K24
156715	23153	Psa.0291.J06		336457	39460	Psa.0601.F21		510378	142881	Psa.0105.D04		701108	39227	Psa.0515.E23		914289	120801	Psa.0680.A14		1214879	127677	Psa.0701.C22
156715	54369	Psa.0732.I09		336457	70837	Psa.0581.H03		510378	142882	Psa.0094.K01		701108	39228	Psa.0628.B16		914289	120802	Psa.0498.J24		1214880	32960	Psa.0384.I11
156715	54370	Psa.0654.N03		336457	70838	Psa.0050.D18		510378	142883	Psa.0680.N23		701110	29283	Psa.0119.M13		914289	120803	Psa.0299.C18		1214880	32961	Psa.0470.K13
156715	54371	Psa.0552.G17		336457	190638	Psa.0324.H18		510378	142884	Psa.0491.C11		701110	29284	Psa.0756.L05		914289	120804	Psa.0524.I23		1214881	56597	Psa.0359.J13
156715	54372	Psa.0430.C16		336458	16059	Psa.0636.F21		510379	69789	Psa.0603.O14		701110	29285	Psa.0605.H10		914289	139282	Psa.0214.G05		1214881	56598	Psa.0665.F04
156715	134115	Psa.0034.F02		336458	16061	Psa.0503.A19		510379	69794	Psa.0229.A17		701111	90514	Psa.0504.E15		914291	16775	Psa.0305.B05		1214883	32960	Psa.0384.I11
156715	135582	Psa.0210.I07		336458	43515	Psa.0292.O02		510379	70879	Psa.0621.M24		701111	90519	Psa.0363.I10		914291	16777	Psa.0704.B17		1214883	32961	Psa.0470.K13
156715	135583	Psa.0059.I09		336458	43516	Psa.0065.H05		510379	70880	Psa.0531.P22		701111	95846	Psa.0117.L09		914291	16779	Psa.0317.B02		1214884	155140	Psa.0702.K04
156716	36910	Psa.0033.E12		336458	43517	Psa.0342.J12		510379	70881	Psa.0076.C11		701111	95847	Psa.0354.P13		914291	16780	Psa.0172.E09		1214884	176529	Psa.0364.B15
156716	36914	Psa.0203.H07		336459	14679	Psa.0559.B06		510380	36657	Psa.0373.P03		701111	95848	Psa.0231.C18		914291	177083	Psa.0458.M12		1214885	91399	Psa.0560.H24
156716	131046	Psa.0448.B13		336459	167821	Psa.0056.K01		510381	2001	Psa.0591.C24		701112	7826	Psa.0444.B08		914291	177085	Psa.0712.F21		1214885	215984	Psa.0358.B03
156716	172261	Psa.0161.L05		336460	147076	Psa.0050.F06		510381	2003	Psa.0072.C15		701113	1190	Psa.0195.I24		914291	177086	Psa.0240.P20		1214886	16686	Psa.0361.M06
156716	172262	Psa.0595.F23		336460	147077	Psa.0116.H05		510381	98677	Psa.0252.I01		701113	1193	Psa.0565.P03		914292	96389	Psa.0527.B22		1214886	16688	Psa.0412.G15
156716	177357	Psa.0129.D06		336460	147078	Psa.0349.I19		510381	98678	Psa.0296.P11		701113	1194	Psa.0115.C18		914292	114335	Psa.0268.L20		1214886	16690	Psa.0734.I05
156716	177358	Psa.0299.M13		336460	147079	Psa.0491.N17		510381	98679	Psa.0610.N13		701113	78072	Psa.0704.C07		914292	116647	Psa.0473.K06		1214886	33726	Psa.0614.L08
156717	162775	Psa.0274.O11		336460	147080	Psa.0248.N20		510381	98680	Psa.0280.H09		701113	78073	Psa.0381.L02		914292	135921	Psa.0420.I17		1214887	127137	Psa.0479.O10
156717	189811	Psa.0035.E03		336461	18654	Psa.0350.F07		510381	98681	Psa.0420.F14		701113	78074	Psa.0349.C12		914292	135922	Psa.0171.D18		1214887	207747	Psa.0396.B11
156717	189812	Psa.0163.E04		336461	18655	Psa.0074.B18		510382	28145	Psa.0144.A16		701114	110752	Psa.0183.P10		914293	5285	Psa.0436.M09		1214888	44813	Psa.0358.H09
156717	189813	Psa.0512.L22		336461	62687	Psa.0537.H15		510382	84680	Psa.0072.E10		701114	110753	Psa.0136.B07		914293	5286	Psa.0248.P02		1214888	44815	Psa.0758.C14
156717	189816	Psa.0688.G02		336461	112684	Psa.0050.O11		510382	108518	Psa.0760.D18		701114	110754	Psa.0604.J05		914293	5287	Psa.0175.H04		1214891	34109	Psa.0362.D10
156717	189818	Psa.0641.F19		336461	112687	Psa.0518.K16		510382	108520	Psa.0325.M19		701114	185145	Psa.0556.C17		914293	5288	Psa.0233.F12		1214891	143453	Psa.0608.K07
156717	189819	Psa.0440.F02		336463	8441	Psa.0054.A10		510382	108521	Psa.0268.B20		701114	185146	Psa.0528.L24		914293	5289	Psa.0561.N11		1214892	151841	Psa.0362.H05
156717	212412	Psa.0205.J07		336463	47646	Psa.0509.M21		510382	164136	Psa.0597.O16		701114	185147	Psa.0423.M23		914293	5290	Psa.0497.P07		1214892	151842	Psa.0740.I19
156717	212413	Psa.0763.H22		336463	47647	Psa.0186.B18		510382	164137	Psa.0478.I08		701114	185148	Psa.0381.D06		914293	5292	Psa.0264.F06		1214893	16170	Psa.0364.G13
156718	70407	Psa.0746.L07		336463	47649	Psa.0355.C05		510382	164138	Psa.0655.P21		701114	185149	Psa.0115.O20		914293	5294	Psa.0609.H20		1214893	16173	Psa.0434.M24
156718	70408	Psa.0275.B21		336463	47650	Psa.0737.M02		510383	54100	Psa.0717.K07		701114	185150	Psa.0442.M07		914293	5295	Psa.0274.D22		1214893	16174	Psa.0483.M24
156718	70409	Psa.0651.B18		336463	47651	Psa.0114.B22		510383	197021	Psa.0074.H16		701114	216203	Psa.0631.M22		914293	202232	Psa.0487.P10		1214893	16175	Psa.0436.K22
156718	70410	Psa.0341.B22		336463	192104	Psa.0369.C09		510383	205737	Psa.0329.P16		701114	216204	Psa.0398.L17		914294	108493	Psa.0505.L21		1214894	140401	Psa.0501.J10
156718	70411	Psa.0227.N19		336464	8441	Psa.0054.A10		510383	205738	Psa.0598.F12		701115	152824	Psa.0210.O10		914294	108494	Psa.0672.K20		1214894	156293	Psa.0541.C12
156718	70412	Psa.0218.L23		336464	8442	Psa.0437.D11		510384	5098	Psa.0660.L17		701115	152825	Psa.0701.K02		914294	161106	Psa.0422.C01		1214894	156294	Psa.0508.P01
156718	70413	Psa.0663.K06		336464	8446	Psa.0238.C24		510384	114510	Psa.0074.H05		701115	165767	Psa.0714.P05		914294	161108	Psa.0172.H01		1214894	156295	Psa.0363.O18
156719	108976	Psa.0031.A11		336464	47646	Psa.0509.M21		510384	149872	Psa.0121.D15		701115	165768	Psa.0116.A04		914294	172424	Psa.0322.M15		1214895	142897	Psa.0363.E17
156719	108978	Psa.0417.P23		336464	47647	Psa.0186.B18		510384	173365	Psa.0191.E22		701115	165769	Psa.0401.E20		914294	172425	Psa.0607.C13		1214895	142898	Psa.0749.L23
156720	29414	Psa.0479.A03		336464	47650	Psa.0737.M02		510384	204319	Psa.0741.H24		701115	165770	Psa.0177.K06		914294	172427	Psa.0184.G17		1214896	172421	Psa.0483.M14
156720	29415	Psa.0430.E12		336464	192104	Psa.0369.C09		510385	127322	Psa.0598.P24		701116	82578	Psa.0118.C20		914294	172428	Psa.0655.K01		1214896	172422	Psa.0364.O23
156720	29416	Psa.0084.N17		336465	66076	Psa.0340.D21		510385	127323	Psa.0757.F06		701116	82579	Psa.0714.J14		914294	172429	Psa.0441.F11		1214896	172423	Psa.0733.P14
156720	29417	Psa.0125.C03		336465	83793	Psa.0125.A21		510385	127325	Psa.0358.C05		701116	172170	Psa.0694.K17		914294	172430	Psa.0375.B22		1214897	109327	Psa.0360.D23
156720	29418	Psa.0034.A05		336465	83795	Psa.0505.B09		510385	127326	Psa.0264.J24		701117	69438	Psa.0679.J22		914294	172431	Psa.0289.K08		1214897	109328	Psa.0414.A12
156721	61557	Psa.0687.J14		336465	83796	Psa.0645.L13		510385	127327	Psa.0764.A14		701117	69439	Psa.0230.J07		914294	172432	Psa.0230.I03		1214900	4002	Psa.0468.E21
156721	61558	Psa.0450.I01		336465	83797	Psa.0712.I22		510385	127328	Psa.0073.M11		701117	69440	Psa.0553.L20		914294	218746	Psa.0546.P15		1214900	139819	Psa.0754.B08
156721	61559	Psa.0284.P10		336466	44306	Psa.0258.L02		510385	135073	Psa.0330.N21		701117	69441	Psa.0116.M13		914295	9194	Psa.0175.P11		1214903	62848	Psa.0425.M10
156721	61561	Psa.0479.O11		336466	44307	Psa.0639.D11		510385	157253	Psa.0624.G04		701117	69442	Psa.0410.O11		914295	9198	Psa.0194.P05		1214903	111003	Psa.0474.H04
156721	150956	Psa.0358.C01		336466	44308	Psa.0502.O21		510385	157254	Psa.0128.J24		701117	69443	Psa.0266.M14		914295	9200	Psa.0406.I02		1214903	111004	Psa.0487.A05
156721	150960	Psa.0759.P07		336466	138490	Psa.0767.M24		510385	170778	Psa.0480.E11		701118	59954	Psa.0118.K23		914295	57859	Psa.0444.E15		1214903	111005	Psa.0559.C14
156723	6986	Psa.0427.I08		336466	138491	Psa.0108.D23		510385	170779	Psa.0714.A06		701118	59956	Psa.0315.H18		914295	57861	Psa.0481.C05		1214903	111006	Psa.0569.L06
156723	28313	Psa.0030.G12		336466	138494	Psa.0629.E07		510386	83740	Psa.0120.N18		701118	59957	Psa.0760.J22		914296	26771	Psa.0728.N13		1214903	111007	Psa.0403.N09
156723	28314	Psa.0369.H12		336466	138495	Psa.0694.F03		510386	100126	Psa.0727.G02		701119	25593	Psa.0553.D16		914296	26772	Psa.0388.G06		1214903	111008	Psa.0550.L18
156723	28315	Psa.0299.C05		336466	155645	Psa.0505.C02		510386	100127	Psa.0498.E05		701119	25595	Psa.0115.H14		914296	96010	Psa.0172.B16		1214903	111009	Psa.0604.H06
156723	28316	Psa.0101.H08		336466	160572	Psa.0053.F01		510386	100128	Psa.0282.E23		701119	25596	Psa.0316.C09		914296	96011	Psa.0472.N15		1214903	207135	Psa.0358.L07
156724	129640	Psa.0031.N03		336467	144815	Psa.0052.B04		510386	100129	Psa.0230.D10		701119	25597	Psa.0539.O22		914296	119359	Psa.0488.K11		1214905	53306	Psa.0362.E04
156724	135298	Psa.0387.K10		336467	161580	Psa.0737.C12		510386	100130	Psa.0316.N06		701119	25600	Psa.0442.K10		914296	119360	Psa.0224.A24		1214905	53308	Psa.0710.E10
156724	137683	Psa.0645.G15		336468	67224	Psa.0326.N01		510386	100131	Psa.0747.P14		701119	25601	Psa.0411.C15		914298	47965	Psa.0463.I23		1214906	21555	Psa.0363.G04
156725	24211	Psa.0561.K09		336468	144245	Psa.0240.D07		510386	100133	Psa.0493.P17		701119	25602	Psa.0406.C04		914298	47966	Psa.0191.B22		1214906	78042	Psa.0712.J10
156725	24212	Psa.0315.K08		336468	144246	Psa.0574.E04		510386	100134	Psa.0150.E05		701119	44075	Psa.0525.P06		914298	47967	Psa.0480.B13		1214906	78043	Psa.0756.F13
156725	24213	Psa.0436.B18		336469	36936	Psa.0179.N22		510386	100135	Psa.0224.I11		701119	44077	Psa.0496.A15		914298	47968	Psa.0172.D06		1214907	216843	Psa.0429.A18
156725	24214	Psa.0675.L10		336469	40940	Psa.0667.M03		510386	100136	Psa.0350.D01		701119	92408	Psa.0462.N21		914298	47970	Psa.0585.H08		1214908	85661	Psa.0363.O05
156725	30703	Psa.0623.J07		336469	40941	Psa.0370.H09		510386	100137	Psa.0519.G18		701119	181155	Psa.0582.I09		914298	47973	Psa.0338.N02		1214908	85662	Psa.0721.K08
156725	36672	Psa.0379.N01		336469	40943	Psa.0456.E06		510386	109730	Psa.0076.H16		701119	192221	Psa.0335.N03		914299	33084	Psa.0652.D16		1214908	85663	Psa.0593.K10
156725	36674	Psa.0226.J03		336469	40946	Psa.0597.H06		510387	102665	Psa.0406.C16		701119	192222	Psa.0570.E13		914299	87552	Psa.0700.O22		1214909	173111	Psa.0567.C13
156725	82091	Psa.0223.G03		336469	40947	Psa.0453.O15		510387	102666	Psa.0494.A05		701120	72149	Psa.0208.A16		914299	87553	Psa.0248.J18		1214910	85661	Psa.0363.O05
156725	111642	Psa.0540.C24		336469	40948	Psa.0052.I20		510387	102667	Psa.0633.G02		701120	72150	Psa.0592.J07		914299	132254	Psa.0384.E22		1214910	85662	Psa.0721.K08
156725	111643	Psa.0211.G02		336469	44990	Psa.0100.C18		510387	102670	Psa.0597.N21		701120	72151	Psa.0542.O10		914299	153514	Psa.0174.O22		1214910	85663	Psa.0593.K10
156725	111645	Psa.0337.C11		336471	78865	Psa.0591.F01		510387	102671	Psa.0467.G06		701120	72152	Psa.0113.D01		914299	153515	Psa.0614.L12		1214912	98457	Psa.0730.P17
156725	153701	Psa.0049.D20		336471	143651	Psa.0571.I05		510387	102674	Psa.0514.J07		701120	198399	Psa.0391.M21		914299	153516	Psa.0411.K08		1214912	98460	Psa.0461.L05
156725	169187	Psa.0035.H17		336471	143652	Psa.0560.C18		510387	182540	Psa.0249.F01		701121	26606	Psa.0728.D14		914300	8015	Psa.0518.G11		1214912	145127	Psa.0556.K17
156725	169188	Psa.0495.E09		336471	198097	Psa.0053.I15		510387	182542	Psa.0075.D17		701121	59942	Psa.0547.G23		914300	62324	Psa.0612.E09		1214913	60047	Psa.0487.O13
156725	174976	Psa.0391.K08		336472	85391	Psa.0178.N12		510388	21617	Psa.0342.N16		701121	59943	Psa.0302.E21		914300	62325	Psa.0195.G16		1214913	60048	Psa.0394.P20
156725	174977	Psa.0130.P16		336472	85393	Psa.0054.P23		510388	21618	Psa.0134.A11		701121	59944	Psa.0153.D24		914300	62326	Psa.0482.L04		1214913	60049	Psa.0364.O06
156725	174978	Psa.0481.L14		336472	85395	Psa.0171.P10		510388	21619	Psa.0641.F09		701121	59945	Psa.0162.G01		914300	62327	Psa.0753.B20		1214915	163592	Psa.0623.A14
156726	6986	Psa.0427.I08		336473	139406	Psa.0211.P05		510388	21620	Psa.0620.I08		701121	59946	Psa.0128.A05		914300	62328	Psa.0442.G15		1214915	163594	Psa.0554.L16
156726	28313	Psa.0030.G12		336473	203491	Psa.0056.O22		510388	21621	Psa.0320.M03		701121	59947	Psa.0263.D21		914300	62329	Psa.0210.G15		1214915	163596	Psa.0641.O10
156726	28314	Psa.0369.H12		336473	203492	Psa.0275.O01		510388	21622	Psa.0503.P08		701121	59948	Psa.0113.D20		914300	81697	Psa.0231.D02		1214915	191569	Psa.0446.C24
156726	28316	Psa.0101.H08		336474	202699	Psa.0747.L22		510388	117553	Psa.0076.F05		701121	59949	Psa.0473.P24		914300	81698	Psa.0172.A14		1214915	191570	Psa.0359.M22
156726	28317	Psa.0417.G01		336474	202702	Psa.0053.A15		510389	14515	Psa.0332.L24		701121	59950	Psa.0286.C15		914300	124260	Psa.0686.I03		1214915	215565	Psa.0764.E16
156727	6986	Psa.0427.I08		336474	208843	Psa.0134.C06		510389	14518	Psa.0501.I11		701121	59951	Psa.0493.H05		914300	144566	Psa.0562.O21		1214915	219253	Psa.0635.G05
156727	28313	Psa.0030.G12		336474	208844	Psa.0236.D24		510389	14520	Psa.0094.P02		701121	59952	Psa.0418.L09		914302	32513	Psa.0505.D02		1214916	109327	Psa.0360.D23
156727	28314	Psa.0369.H12		336474	208845	Psa.0757.B18		510389	50047	Psa.0072.N06		701122	23108	Psa.0114.K22		914302	32514	Psa.0213.N18		1214916	109328	Psa.0414.A12
156727	28315	Psa.0299.C05		336474	208846	Psa.0061.M13		510389	110104	Psa.0162.D11		701122	23109	Psa.0359.M19		914302	32515	Psa.0564.N01		1214917	133120	Psa.0361.N04
156727	28316	Psa.0101.H08		336475	32976	Psa.0615.A23		510390	140978	Psa.0687.C10		701122	23110	Psa.0717.B09		914302	178638	Psa.0172.E08		1214917	133121	Psa.0735.F14
156727	28317	Psa.0417.G01		336475	32978	Psa.0052.K12		510390	140979	Psa.0124.E06		701123	107660	Psa.0244.N12		914304	77028	Psa.0223.P12		1214917	210362	Psa.0698.G21
156727	52643	Psa.0079.F14		336476	114681	Psa.0115.A03		510390	140980	Psa.0340.A04		701123	107661	Psa.0296.P17		914304	77029	Psa.0175.L04		1214918	18000	Psa.0362.K14
156727	52644	Psa.0555.B06		336476	114683	Psa.0373.A11		510390	140981	Psa.0713.B22		701123	107662	Psa.0176.D19		914304	102246	Psa.0746.F16		1214918	18001	Psa.0477.O01
156728	84623	Psa.0450.D11		336476	114684	Psa.0249.P07		510390	140982	Psa.0297.E12		701123	136904	Psa.0478.G20		914305	18588	Psa.0175.I03		1214918	18002	Psa.0470.B06
156728	153570	Psa.0416.K07		336476	114685	Psa.0667.O22		510390	140983	Psa.0616.O03		701123	146222	Psa.0114.B24		914305	18590	Psa.0413.G23		1214918	18003	Psa.0718.B19
156728	183821	Psa.0587.P16		336476	163393	Psa.0268.G16		510390	140984	Psa.0095.D15		701123	192948	Psa.0286.C06		914305	18591	Psa.0419.E02		1214918	192848	Psa.0518.O07
156728	183822	Psa.0148.K08		336476	165084	Psa.0056.O01		510390	163633	Psa.0371.J06		701123	192949	Psa.0647.L21		914305	18593	Psa.0478.D09		1214919	207747	Psa.0396.B11
156729	6973	Psa.0359.O16		336478	57767	Psa.0053.N16		510390	212688	Psa.0075.L20		701123	192950	Psa.0348.J01		914305	18597	Psa.0195.N19		1214919	215461	Psa.0610.N04
156729	6980	Psa.0484.H16		336478	57768	Psa.0227.H02		510391	92476	Psa.0075.F11		701125	158800	Psa.0209.C12		914305	18598	Psa.0521.G07		1214920	24012	Psa.0757.O18
156729	91687	Psa.0529.B01		336478	67600	Psa.0257.I03		510391	92477	Psa.0277.M07		701125	158803	Psa.0118.G07		914306	119818	Psa.0512.P07		1214920	60952	Psa.0394.D17
156729	91688	Psa.0263.J05		336478	67601	Psa.0290.A16		510391	92479	Psa.0189.K22		701125	158804	Psa.0343.B16		914306	119819	Psa.0595.K06		1214920	134449	Psa.0652.M05
156729	91689	Psa.0618.D02		336478	67602	Psa.0457.O21		510391	216305	Psa.0143.C01		701125	158805	Psa.0702.O17		914306	119820	Psa.0169.F02		1214920	134455	Psa.0359.E14
156729	91691	Psa.0394.E13		336478	67603	Psa.0567.K14		510391	216306	Psa.0421.P23		701125	158806	Psa.0531.B03		914306	126232	Psa.0219.J02		1214920	219365	Psa.0489.G13
156729	91692	Psa.0427.H06		336478	67604	Psa.0192.M24		510392	112537	Psa.0564.N02		701125	200694	Psa.0378.D01		914306	133025	Psa.0348.E16		1214921	58588	Psa.0472.H17
156729	91693	Psa.0456.L19		336478	67605	Psa.0625.H17		510392	112538	Psa.0238.G18		701126	126810	Psa.0244.L23		914308	71493	Psa.0317.N01		1214921	135172	Psa.0363.A12
156729	116634	Psa.0419.K04		336478	144314	Psa.0189.K01		510392	112539	Psa.0219.D04		701126	192624	Psa.0114.M02		914308	73129	Psa.0356.L23		1214922	109352	Psa.0362.F09
156729	141927	Psa.0274.P21		336479	43556	Psa.0054.I13		510392	112541	Psa.0075.L22		701126	192625	Psa.0227.A02		914308	87695	Psa.0751.N04		1214922	109357	Psa.0619.J11
156729	141929	Psa.0115.I15		336479	43559	Psa.0383.D18		510394	68790	Psa.0103.I16		701126	192627	Psa.0497.M03		914308	87696	Psa.0413.M09		1214923	88225	Psa.0449.O03
156729	141931	Psa.0435.J18		336479	43561	Psa.0125.H07		510394	68791	Psa.0073.C06		701127	46588	Psa.0113.B11		914308	87697	Psa.0715.E04		1214923	88226	Psa.0617.D21
156729	157001	Psa.0447.M23		336479	181830	Psa.0421.M15		510394	68792	Psa.0353.C24		701127	46589	Psa.0650.J19		914308	87698	Psa.0676.A09		1214923	88227	Psa.0609.E03
156730	10304	Psa.0035.D01		336480	25788	Psa.0712.P15		510394	68793	Psa.0552.E10		701127	46590	Psa.0470.E10		914308	87699	Psa.0556.M04		1214923	106963	Psa.0374.L13
156730	10305	Psa.0244.F22		336480	25789	Psa.0470.H12		510394	68794	Psa.0506.J23		701127	46591	Psa.0370.G07		914308	87700	Psa.0171.G17		1214923	106964	Psa.0613.K14
156730	10306	Psa.0291.H03		336480	25790	Psa.0146.E05		510394	68795	Psa.0674.J01		701128	40936	Psa.0115.A10		914309	63029	Psa.0532.D09		1214923	106965	Psa.0362.N09
156730	10307	Psa.0446.A20		336480	25791	Psa.0372.E24		510395	112537	Psa.0564.N02		701128	40937	Psa.0304.F21		914309	63030	Psa.0173.N14		1214924	100363	Psa.0435.I14
156730	153664	Psa.0726.M19		336480	25795	Psa.0197.J24		510395	112538	Psa.0238.G18		701128	40938	Psa.0369.O04		914309	109181	Psa.0341.P12		1214925	67938	Psa.0583.G01
156730	207597	Psa.0314.E24		336480	25796	Psa.0053.D02		510395	112539	Psa.0219.D04		701128	148944	Psa.0583.F06		914310	36987	Psa.0494.D09		1214925	67939	Psa.0648.K15
156731	47124	Psa.0755.H17		336480	25797	Psa.0229.D04		510395	112541	Psa.0075.L22		701128	148945	Psa.0240.J16		914310	36988	Psa.0755.F22		1214925	67940	Psa.0432.H22
156731	142748	Psa.0037.G21		336480	25798	Psa.0370.C04		510396	69719	Psa.0325.K10		701128	148946	Psa.0611.I19		914310	36990	Psa.0611.F13		1214925	67941	Psa.0731.C12
156731	164434	Psa.0215.K20		336480	25799	Psa.0299.J19		510396	69720	Psa.0091.B16		701128	148947	Psa.0671.K15		914310	105315	Psa.0258.D02		1214926	70882	Psa.0501.C07
156731	164435	Psa.0606.D22		336480	25800	Psa.0653.K05		510396	69722	Psa.0073.D21		701128	148949	Psa.0168.K03		914310	131700	Psa.0174.H09		1214926	70883	Psa.0360.K19
156731	173901	Psa.0554.D04		336480	25801	Psa.0469.I18		510397	34396	Psa.0436.E21		701128	204984	Psa.0700.K04		914311	25064	Psa.0216.G10		1214927	95221	Psa.0599.F24
156731	173902	Psa.0034.C07		336480	25802	Psa.0357.C11		510397	34399	Psa.0075.I16		701130	908	Psa.0253.M19		914311	25068	Psa.0668.H02		1214927	156278	Psa.0604.E14
156731	173903	Psa.0445.M14		336480	25803	Psa.0757.K07		510397	34402	Psa.0188.K17		701131	43387	Psa.0329.A13		914311	45703	Psa.0501.P06		1214927	156279	Psa.0670.O03
156733	49045	Psa.0681.M03		336481	108207	Psa.0112.A12		510397	74374	Psa.0728.E17		701131	88566	Psa.0118.A15		914311	45704	Psa.0487.I14		1214928	173575	Psa.0364.D21
156733	49046	Psa.0597.B19		336482	75786	Psa.0448.I20		510397	172966	Psa.0112.B06		701131	88567	Psa.0459.M19		914311	45705	Psa.0713.K14		1214928	196878	Psa.0525.H08
156733	49047	Psa.0108.J18		336482	75787	Psa.0379.F13		510397	195673	Psa.0745.M07		701132	48158	Psa.0691.D18		914311	102054	Psa.0685.A24		1214929	194345	Psa.0364.F17
156733	49049	Psa.0035.B07		336482	75788	Psa.0719.A08		510397	217568	Psa.0574.O11		701132	126823	Psa.0561.A06		914311	102055	Psa.0173.A13		1214930	83971	Psa.0527.B18
156734	18706	Psa.0032.P05		336482	75789	Psa.0138.L04		510398	8401	Psa.0145.C24		701132	126824	Psa.0282.J18		914312	99735	Psa.0199.J09		1214930	83972	Psa.0585.F04
156734	18707	Psa.0363.M20		336482	75790	Psa.0312.J03		510398	8403	Psa.0512.L24		701132	126825	Psa.0517.C08		914312	99737	Psa.0436.C05		1214930	83973	Psa.0597.C03
156734	18708	Psa.0201.D03		336482	75792	Psa.0056.F11		510398	71752	Psa.0157.P12		701132	126826	Psa.0247.J05		914312	115611	Psa.0536.N15		1214930	83974	Psa.0707.A03
156734	133063	Psa.0365.J03		336483	123859	Psa.0563.O04		510398	88092	Psa.0073.D18		701132	183077	Psa.0706.A12		914312	115612	Psa.0172.C22		1214930	140701	Psa.0364.D03
156736	73029	Psa.0191.O09		336483	123860	Psa.0610.P17		510398	88093	Psa.0414.B19		701132	183078	Psa.0619.O12		914312	122805	Psa.0336.N14		1214930	154488	Psa.0699.B24
156736	103953	Psa.0331.N07		336483	150264	Psa.0326.M06		510399	63769	Psa.0700.J06		701133	150857	Psa.0117.N21		914312	122806	Psa.0518.P04		1214931	121990	Psa.0602.N04
156736	103954	Psa.0751.D24		336483	150266	Psa.0387.H11		510399	63770	Psa.0344.E03		701133	164250	Psa.0587.N01		914313	179617	Psa.0250.B18		1214931	121991	Psa.0511.I17
156736	103956	Psa.0032.A14		336483	151919	Psa.0720.M02		510399	63771	Psa.0352.O09		701134	161854	Psa.0119.P10		914313	179618	Psa.0610.L20		1214931	121993	Psa.0437.P08
156736	103957	Psa.0117.K11		336484	26494	Psa.0056.A24		510399	63772	Psa.0727.H14		701134	180336	Psa.0692.K13		914313	179619	Psa.0169.B05		1214931	121995	Psa.0445.M21
156738	101647	Psa.0592.B21		336484	26498	Psa.0760.C17		510399	63774	Psa.0075.M01		701134	180337	Psa.0405.F05		914313	189908	Psa.0199.K05		1214931	165611	Psa.0361.H04
156738	101648	Psa.0339.O17		336484	159901	Psa.0468.G12		510399	63775	Psa.0205.I07		701134	180339	Psa.0724.P01		914313	207481	Psa.0529.I11		1214932	5658	Psa.0494.H07
156738	101653	Psa.0032.F11		336484	159902	Psa.0530.M15		510400	38057	Psa.0156.G14		701134	204280	Psa.0244.L01		914314	18748	Psa.0170.G04		1214932	5662	Psa.0582.H07
156738	101654	Psa.0499.A07		336485	106184	Psa.0450.B17		510400	38058	Psa.0694.H10		701134	204281	Psa.0451.F04		914314	41454	Psa.0502.N11		1214932	5665	Psa.0629.A04
156738	130768	Psa.0241.A10		336485	159071	Psa.0736.N19		510400	38059	Psa.0758.N06		701134	204282	Psa.0223.J11		914314	41455	Psa.0618.L24		1214932	165878	Psa.0510.A03
156738	130770	Psa.0066.L15		336485	159072	Psa.0636.M17		510400	38060	Psa.0480.C08		701134	204283	Psa.0143.B06		914314	55725	Psa.0555.M11		1214932	165881	Psa.0363.C06
156738	130771	Psa.0407.F12		336485	159073	Psa.0227.F09		510400	63360	Psa.0355.J20		701134	211851	Psa.0229.M12		914315	18222	Psa.0435.J02		1214935	68757	Psa.0363.E22
156738	130772	Psa.0227.E09		336485	159074	Psa.0054.E22		510400	102738	Psa.0441.J03		701135	66109	Psa.0117.L04		914315	18225	Psa.0349.O09		1214935	100363	Psa.0435.I14
156738	175335	Psa.0651.G12		336485	159075	Psa.0260.B17		510400	164346	Psa.0754.F24		701135	190776	Psa.0314.K24		914315	18226	Psa.0391.F17		1214935	100367	Psa.0731.O16
156739	75889	Psa.0536.M05		336486	97861	Psa.0138.D21		510400	164347	Psa.0074.F11		701135	190777	Psa.0426.N11		914315	18228	Psa.0288.I11		1214936	10866	Psa.0565.E21
156739	75890	Psa.0734.L18		336486	97863	Psa.0766.H02		510400	164348	Psa.0162.B19		701136	99145	Psa.0601.L17		914315	18229	Psa.0175.G23		1214936	47073	Psa.0640.F02
156740	105283	Psa.0476.N12		336486	131702	Psa.0125.F11		510401	174539	Psa.0254.P22		701136	99146	Psa.0607.H07		914315	48106	Psa.0209.G19		1214936	47074	Psa.0622.G14
156740	167421	Psa.0410.N24		336486	169395	Psa.0355.F12		510401	174540	Psa.0072.A22		701136	106603	Psa.0690.P10		914315	61026	Psa.0395.J23		1214936	47075	Psa.0521.M08
156740	167423	Psa.0631.P03		336486	169397	Psa.0053.G16		510402	68291	Psa.0438.L13		701136	106606	Psa.0116.L12		914315	169900	Psa.0620.H02		1214936	47077	Psa.0362.P18
156740	167424	Psa.0032.H01		336486	169398	Psa.0127.P14		510402	84671	Psa.0357.O22		701136	106607	Psa.0746.P11		914319	10389	Psa.0357.B18		1214937	195797	Psa.0362.E09
156740	167425	Psa.0071.C14		336487	74582	Psa.0484.C21		510402	130533	Psa.0288.G05		701137	58708	Psa.0400.L08		914319	10390	Psa.0171.K19		1214937	195798	Psa.0564.N13
156740	169162	Psa.0340.H09		336487	74583	Psa.0500.N23		510402	171733	Psa.0076.C22		701137	58709	Psa.0646.C14		914326	26969	Psa.0687.L08		1214939	33989	Psa.0503.F04
156741	2752	Psa.0341.O12		336487	74584	Psa.0357.F17		510402	171735	Psa.0729.E24		701137	58710	Psa.0118.D24		914326	26974	Psa.0175.G21		1214939	92376	Psa.0743.D19
156741	2753	Psa.0197.M24		336487	74586	Psa.0539.M07		510404	138308	Psa.0077.K05		701137	58711	Psa.0245.J02		914327	12464	Psa.0192.F03		1214939	92377	Psa.0358.N08
156741	2754	Psa.0574.E03		336487	102700	Psa.0530.I21		510404	138311	Psa.0189.M14		701137	58712	Psa.0509.F15		914327	184818	Psa.0172.O16		1214939	98604	Psa.0370.P03
156741	2755	Psa.0711.D20		336487	102702	Psa.0428.P21		510404	194325	Psa.0403.D14		701138	35081	Psa.0182.A13		914328	15048	Psa.0172.C09		1214939	165549	Psa.0769.H22
156741	2756	Psa.0289.B01		336487	159816	Psa.0050.M18		510404	194326	Psa.0209.L01		701138	35084	Psa.0114.M06		914328	15049	Psa.0725.D23		1214940	211001	Psa.0626.D02
156741	2758	Psa.0692.C24		336487	172075	Psa.0470.M10		510404	194327	Psa.0113.E22		701139	24813	Psa.0118.J05		914328	15052	Psa.0306.D21		1214941	123896	Psa.0383.A22
156741	2759	Psa.0246.O06		336487	186332	Psa.0372.F03		510404	203954	Psa.0411.G21		701139	24815	Psa.0128.L04		914329	57981	Psa.0239.J02		1214941	123897	Psa.0363.H11
156741	35086	Psa.0034.D22		336487	186333	Psa.0654.G11		510406	50682	Psa.0130.I03		701139	24816	Psa.0561.M23		914329	161266	Psa.0173.N16		1214941	123898	Psa.0477.M19
156743	87605	Psa.0486.L24		336489	54089	Psa.0185.I10		510406	50683	Psa.0075.M16		701140	150400	Psa.0707.O11		914330	146472	Psa.0733.O18		1214941	123899	Psa.0641.C15
156743	87606	Psa.0195.G06		336489	77272	Psa.0056.C17		510406	50685	Psa.0317.I03		701140	150407	Psa.0146.H24		914335	147196	Psa.0364.M11		1214941	123900	Psa.0646.E06
156743	87607	Psa.0351.B03		336489	83404	Psa.0739.M21		510406	50687	Psa.0206.D11		701140	156664	Psa.0113.P01		914335	147198	Psa.0170.D07		1214944	176329	Psa.0677.E18
156743	87608	Psa.0742.O11		336489	83405	Psa.0278.I11		510406	130067	Psa.0468.C13		701140	210860	Psa.0161.N16		914336	175605	Psa.0296.D13		1214944	176331	Psa.0559.N08
156743	87609	Psa.0683.P06		336489	101774	Psa.0267.G06		510406	130071	Psa.0279.K21		701141	50836	Psa.0118.D15		914336	175606	Psa.0175.G09		1214944	201673	Psa.0361.F01
156743	87610	Psa.0114.I04		336489	125978	Psa.0249.H01		510406	130072	Psa.0425.E17		701141	50840	Psa.0388.P11		914341	88021	Psa.0699.N02		1214945	107035	Psa.0600.F06
156743	87611	Psa.0669.N24		336489	125979	Psa.0692.G14		510408	69202	Psa.0643.K07		701141	61288	Psa.0356.A14		914341	93802	Psa.0171.J22		1214945	107036	Psa.0691.P22
156743	87612	Psa.0311.N19		336490	84313	Psa.0341.E23		510408	69204	Psa.0071.B01		701142	73662	Psa.0185.C15		914344	77208	Psa.0172.L09		1214946	3634	Psa.0671.H10
156743	87613	Psa.0217.H09		336490	84317	Psa.0297.E16		510408	79227	Psa.0183.F10		701142	73663	Psa.0356.K02		914344	160047	Psa.0512.O12		1214946	39349	Psa.0749.M22
156743	87614	Psa.0324.O09		336490	84318	Psa.0159.L22		510408	79229	Psa.0540.F18		701142	73664	Psa.0274.F08		914354	77028	Psa.0223.P12		1214946	108434	Psa.0363.E08
156743	87615	Psa.0433.C01		336490	140047	Psa.0430.I04		510408	103939	Psa.0575.G12		701142	78725	Psa.0674.H17		914354	77029	Psa.0175.L04		1214947	53306	Psa.0362.E04
156743	87616	Psa.0763.B08		336490	140048	Psa.0378.C24		510408	117706	Psa.0110.M04		701142	208740	Psa.0119.L01		914354	96165	Psa.0587.F11		1214948	194345	Psa.0364.F17
156743	87617	Psa.0495.F11		336490	140049	Psa.0079.D22		510409	37984	Psa.0656.J20		701143	106954	Psa.0645.E05		914354	96166	Psa.0367.C23		1214950	21039	Psa.0360.H24
156743	87618	Psa.0660.I09		336491	93260	Psa.0667.O16		510409	37985	Psa.0737.P02		701143	106955	Psa.0116.P06		914354	102246	Psa.0746.F16		1214950	21040	Psa.0695.K10
156743	184474	Psa.0453.G11		336491	93263	Psa.0441.A24		510409	114532	Psa.0110.N12		701144	34087	Psa.0409.F11		914355	16854	Psa.0372.A02		1214950	21041	Psa.0633.J22
156743	199728	Psa.0249.F21		336491	112606	Psa.0054.F13		510409	114534	Psa.0619.D07		701144	34088	Psa.0451.N22		914355	16856	Psa.0448.K24		1214952	5398	Psa.0360.E23
156743	199729	Psa.0447.F01		336493	43859	Psa.0053.N11		510409	114535	Psa.0076.D13		701144	34089	Psa.0119.L21		914355	101688	Psa.0436.P07		1214952	177672	Psa.0672.E01
156745	50309	Psa.0563.M06		336493	73405	Psa.0511.E19		510410	20676	Psa.0287.L04		701144	34091	Psa.0495.H01		914355	129829	Psa.0173.C12		1214953	88225	Psa.0449.O03
156745	166646	Psa.0201.N09		336493	73407	Psa.0284.K03		510410	63774	Psa.0075.M01		701144	34092	Psa.0221.J07		914355	129832	Psa.0650.B06		1214953	88226	Psa.0617.D21
156745	166647	Psa.0489.A21		336493	73893	Psa.0655.L13		510410	63775	Psa.0205.I07		701144	57077	Psa.0638.N18		914356	100121	Psa.0175.C16		1214953	88227	Psa.0609.E03
156745	166648	Psa.0500.N07		336493	162461	Psa.0625.N08		510410	130735	Psa.0198.C11		701144	137472	Psa.0286.J12		914356	100124	Psa.0655.C02		1214953	106963	Psa.0374.L13
156745	166649	Psa.0031.B18		336494	21005	Psa.0126.F04		510410	144223	Psa.0384.H03		701145	135547	Psa.0205.D02		914356	100125	Psa.0295.I12		1214953	106964	Psa.0613.K14
156745	166650	Psa.0607.H09		336494	21006	Psa.0710.B20		510410	144224	Psa.0635.L06		701145	135548	Psa.0581.K01		914356	124510	Psa.0439.I23		1214953	106965	Psa.0362.N09
156745	166651	Psa.0630.F14		336494	42532	Psa.0615.G17		510411	56749	Psa.0615.A19		701145	178632	Psa.0664.E16		914356	194767	Psa.0680.G20		1214954	4142	Psa.0654.C05
156745	166652	Psa.0537.M16		336494	42534	Psa.0287.J22		510411	126543	Psa.0271.M17		701145	213470	Psa.0690.L10		914356	194768	Psa.0548.M14		1214954	4146	Psa.0427.O10
156745	166653	Psa.0422.M01		336494	62078	Psa.0753.H16		510411	126545	Psa.0695.I19		701145	213471	Psa.0747.B14		914356	194769	Psa.0598.C13		1214954	4147	Psa.0363.A03
156747	86055	Psa.0553.G01		336494	62079	Psa.0051.C10		510411	160506	Psa.0087.P15		701145	213472	Psa.0115.I22		914357	62821	Psa.0257.C02		1214954	26076	Psa.0646.F05
156747	86056	Psa.0147.M13		336494	62080	Psa.0291.H19		510411	160508	Psa.0736.A08		701146	64876	Psa.0204.B21		914357	62822	Psa.0173.M17		1214954	26077	Psa.0708.N06
156747	98541	Psa.0033.J04		336494	164794	Psa.0273.E01		510411	160509	Psa.0076.H21		701146	92165	Psa.0146.O04		914357	124553	Psa.0410.L24		1214954	26078	Psa.0644.N15
156748	105329	Psa.0697.M01		336495	55128	Psa.0761.O14		510411	160513	Psa.0287.B04		701146	92166	Psa.0115.H21		914357	124556	Psa.0700.G08		1214954	176984	Psa.0570.B12
156748	105330	Psa.0259.D13		336495	55129	Psa.0367.N14		510411	185178	Psa.0765.F13		701146	92167	Psa.0453.C23		914357	124560	Psa.0560.H15		1214956	51512	Psa.0427.N03
156748	156307	Psa.0183.B04		336495	55130	Psa.0750.L04		510411	185179	Psa.0667.H22		701146	92168	Psa.0390.F09		914359	78510	Psa.0173.H07		1214956	51513	Psa.0650.I08
156748	156308	Psa.0412.A11		336495	55131	Psa.0611.B13		510412	170997	Psa.0628.I15		701148	169343	Psa.0557.G06		914359	78514	Psa.0484.K20		1214956	186785	Psa.0541.N05
156748	156309	Psa.0347.O24		336495	55133	Psa.0705.F01		510413	70090	Psa.0073.G24		701148	169344	Psa.0463.K11		914360	16054	Psa.0449.G20		1214956	204260	Psa.0361.F04
156748	156310	Psa.0718.B21		336495	55134	Psa.0491.J06		510413	70091	Psa.0241.I17		701148	169345	Psa.0439.L02		914360	16058	Psa.0691.J06		1214957	26305	Psa.0360.M10
156748	156311	Psa.0206.M20		336495	55135	Psa.0720.E13		510413	160581	Psa.0503.H06		701149	17806	Psa.0124.I04		914360	53725	Psa.0185.G16		1214957	26306	Psa.0406.B08
156748	156313	Psa.0516.F13		336495	55136	Psa.0056.O12		510413	160582	Psa.0425.I19		701149	17807	Psa.0116.B16		914360	72612	Psa.0170.B18		1214958	144763	Psa.0702.H14
156748	156314	Psa.0298.B01		336495	55137	Psa.0472.C23		510413	162906	Psa.0516.D17		701149	125582	Psa.0217.N11		914360	72613	Psa.0348.F17		1214958	144764	Psa.0362.P24
156748	166842	Psa.0379.P24		336496	61090	Psa.0261.A09		510413	162907	Psa.0508.M16		701149	125583	Psa.0549.P08		914361	202544	Psa.0407.O20		1214958	144765	Psa.0419.K02
156749	108589	Psa.0068.A16		336496	61091	Psa.0685.G06		510413	162908	Psa.0629.B01		701149	125584	Psa.0686.E15		914361	209345	Psa.0559.L21		1214959	47108	Psa.0725.B02
156749	108590	Psa.0551.F12		336496	61092	Psa.0401.J04		510415	58533	Psa.0073.M18		701150	29283	Psa.0119.M13		914362	78628	Psa.0450.O17		1214959	47109	Psa.0716.B16
156749	108591	Psa.0035.A02		336496	61093	Psa.0651.N17		510415	58534	Psa.0210.J09		701150	29284	Psa.0756.L05		914362	78630	Psa.0705.O03		1214959	47110	Psa.0362.P17
156749	108592	Psa.0127.A01		336496	61094	Psa.0421.F22		510415	58535	Psa.0613.H10		701150	29285	Psa.0605.H10		914362	78631	Psa.0589.F18		1214959	47111	Psa.0449.I16
156749	108598	Psa.0699.F09		336496	61095	Psa.0305.E19		510416	59324	Psa.0372.L05		701150	70778	Psa.0463.I20		914362	78632	Psa.0559.M06		1214960	145127	Psa.0556.K17
156749	134153	Psa.0634.D08		336496	61096	Psa.0200.B15		510416	59326	Psa.0462.P02		701152	113050	Psa.0117.N08		914362	129131	Psa.0662.N02		1214961	72588	Psa.0361.G17
156749	134154	Psa.0145.A23		336496	61097	Psa.0055.P19		510416	59327	Psa.0077.B16		701152	113051	Psa.0378.J06		914362	129132	Psa.0173.O09		1214961	72590	Psa.0513.H15
156749	134155	Psa.0760.E21		336496	61098	Psa.0750.G17		510416	59328	Psa.0282.A06		701152	184734	Psa.0359.O06		914362	129133	Psa.0213.M14		1214962	24941	Psa.0447.B20
156749	134156	Psa.0639.A01		336497	15800	Psa.0058.G21		510416	59329	Psa.0419.F12		701152	184735	Psa.0535.E23		914362	180247	Psa.0639.F09		1214962	24943	Psa.0746.N18
156749	134157	Psa.0248.C15		336497	15803	Psa.0449.C02		510416	59330	Psa.0352.P09		701152	192842	Psa.0369.N06		914363	16054	Psa.0449.G20		1214962	24944	Psa.0626.F04
156749	134158	Psa.0384.C22		336497	47432	Psa.0442.B16		510416	59331	Psa.0463.A06		701153	151453	Psa.0723.M11		914363	16058	Psa.0691.J06		1214962	24945	Psa.0481.A23
156749	216618	Psa.0121.A17		336497	68982	Psa.0051.K20		510416	59332	Psa.0164.E03		701153	151454	Psa.0268.M20		914363	53725	Psa.0185.G16		1214962	24946	Psa.0682.J09
156749	217199	Psa.0650.E08		336497	68984	Psa.0596.J18		510417	80281	Psa.0619.D20		701153	165274	Psa.0646.O23		914363	72612	Psa.0170.B18		1214963	7784	Psa.0422.A15
156751	113337	Psa.0195.H18		336497	75641	Psa.0555.P20		510417	80282	Psa.0322.M21		701153	165275	Psa.0591.H19		914364	70959	Psa.0171.O01		1214963	87059	Psa.0659.A09
156751	150124	Psa.0113.B18		336497	75686	Psa.0614.D19		510417	80283	Psa.0071.M13		701153	165276	Psa.0453.K12		914364	70960	Psa.0516.M02		1214963	87060	Psa.0361.F09
156751	150125	Psa.0733.P16		336497	75687	Psa.0656.P12		510417	80284	Psa.0492.K10		701154	71763	Psa.0617.G13		914364	70961	Psa.0484.O14		1214963	87062	Psa.0592.E09
156751	150126	Psa.0651.D08		336497	140159	Psa.0274.J18		510417	80285	Psa.0696.M04		701154	71765	Psa.0564.P06		914366	28199	Psa.0561.L12		1214963	168548	Psa.0511.F24
156751	150127	Psa.0640.I15		336497	140160	Psa.0094.L03		510417	80286	Psa.0692.M17		701154	165273	Psa.0534.A23		914366	28204	Psa.0719.N11		1214964	90514	Psa.0504.E15
156751	150128	Psa.0180.I21		336497	154020	Psa.0198.G09		510417	80287	Psa.0198.I11		701154	215298	Psa.0117.D01		914366	189216	Psa.0169.G01		1214964	90515	Psa.0531.P03
156751	196449	Psa.0707.K24		336497	160799	Psa.0181.K12		510417	80288	Psa.0248.N06		701155	145211	Psa.0498.B12		914367	25638	Psa.0719.I22		1214964	90516	Psa.0420.F17
156751	196450	Psa.0234.I14		336498	69393	Psa.0051.I17		510418	92476	Psa.0075.F11		701155	145212	Psa.0118.F08		914367	25639	Psa.0175.P17		1214964	90517	Psa.0678.H02
156751	202165	Psa.0145.P17		336498	170898	Psa.0670.F01		510418	92477	Psa.0277.M07		701156	186043	Psa.0118.D03		914367	25640	Psa.0192.D02		1214964	90518	Psa.0495.J17
156752	152616	Psa.0753.H11		336499	5358	Psa.0261.P14		510418	92479	Psa.0189.K22		701156	186045	Psa.0381.K16		914367	25641	Psa.0330.M11		1214964	90519	Psa.0363.I10
156752	152618	Psa.0759.M02		336499	5360	Psa.0686.G21		510418	216305	Psa.0143.C01		701157	8633	Psa.0178.K22		914367	124969	Psa.0435.D24		1214965	10759	Psa.0741.P08
156752	152619	Psa.0035.L12		336499	5361	Psa.0095.H02		510418	216306	Psa.0421.P23		701157	8634	Psa.0313.K15		914367	124970	Psa.0222.P17		1214965	10761	Psa.0672.P17
156752	183060	Psa.0231.C12		336499	5362	Psa.0053.K14		510419	182531	Psa.0074.O11		701157	8636	Psa.0225.O23		914367	124971	Psa.0546.H09		1214965	10762	Psa.0362.L22
156753	37056	Psa.0139.M12		336500	15580	Psa.0051.K22		510420	54587	Psa.0109.A21		701157	8637	Psa.0185.N08		914368	45923	Psa.0169.G04		1214965	10763	Psa.0374.C23
156753	37057	Psa.0095.D24		336500	121923	Psa.0495.I24		510420	54590	Psa.0295.A18		701157	8638	Psa.0250.I19		914368	45926	Psa.0202.M12		1214965	10764	Psa.0427.P12
156753	37058	Psa.0035.C15		336501	84951	Psa.0643.C01		510420	54592	Psa.0075.F13		701157	8640	Psa.0116.J24		914368	52847	Psa.0380.I03		1214966	7784	Psa.0422.A15
156753	37059	Psa.0509.H17		336501	103160	Psa.0699.J19		510420	170157	Psa.0541.F13		701157	92839	Psa.0383.P01		914368	63626	Psa.0253.B10		1214966	87059	Psa.0659.A09
156753	37060	Psa.0612.F01		336501	103161	Psa.0230.M04		510421	79945	Psa.0544.I05		701158	32531	Psa.0618.E11		914368	155634	Psa.0665.P12		1214966	87060	Psa.0361.F09
156753	37061	Psa.0288.H08		336501	103162	Psa.0207.I01		510421	79947	Psa.0547.J01		701158	32532	Psa.0386.B02		914368	193165	Psa.0373.F13		1214966	87062	Psa.0592.E09
156753	37062	Psa.0371.C16		336501	103163	Psa.0222.G02		510421	79949	Psa.0603.H07		701158	32533	Psa.0115.H12		914369	38226	Psa.0591.A13		1214966	168548	Psa.0511.F24
156753	37063	Psa.0731.O06		336501	128910	Psa.0305.A01		510421	79950	Psa.0500.C07		701158	32534	Psa.0509.I14		914369	38227	Psa.0325.J12		1214968	19787	Psa.0363.K13
156754	20691	Psa.0483.F07		336501	128912	Psa.0690.M10		510421	79952	Psa.0248.H19		701158	32535	Psa.0308.K10		914369	122923	Psa.0307.A17		1214968	141576	Psa.0764.N13
156754	111587	Psa.0608.A20		336501	130528	Psa.0661.O08		510421	79953	Psa.0071.D05		701159	130226	Psa.0116.L14		914370	1786	Psa.0452.D03		1214968	141577	Psa.0567.E23
156754	127882	Psa.0456.L11		336501	158123	Psa.0597.G22		510421	79954	Psa.0483.J22		701159	151757	Psa.0291.A15		914370	137175	Psa.0348.L06		1214968	141578	Psa.0493.D09
156754	170269	Psa.0035.B24		336501	158124	Psa.0414.A19		510421	92263	Psa.0619.A14		701159	151758	Psa.0651.D11		914370	137176	Psa.0418.C17		1214969	5128	Psa.0363.D12
156754	170270	Psa.0392.D03		336501	158126	Psa.0544.G17		510421	94943	Psa.0341.G12		701159	193457	Psa.0466.M23		914370	137177	Psa.0170.H18		1214969	5129	Psa.0482.O12
156754	170271	Psa.0510.L15		336501	179970	Psa.0324.G11		510421	98481	Psa.0683.C06		701160	92235	Psa.0271.I02		914370	137178	Psa.0480.A02		1214969	5130	Psa.0530.G01
156754	186369	Psa.0377.I04		336501	179971	Psa.0241.J09		510421	98482	Psa.0126.D22		701160	92237	Psa.0117.H08		914370	137179	Psa.0250.I03		1214969	5131	Psa.0484.K08
156755	56746	Psa.0611.L14		336501	212254	Psa.0134.F03		510421	110902	Psa.0525.M16		701160	97162	Psa.0176.C02		914371	125006	Psa.0209.G04		1214969	5132	Psa.0627.H23
156755	56747	Psa.0111.E15		336501	212255	Psa.0391.G10		510421	116956	Psa.0741.P20		701160	101187	Psa.0602.J24		914371	125007	Psa.0247.N07		1214970	24493	Psa.0442.I22
156755	109309	Psa.0719.F23		336501	212256	Psa.0401.B06		510421	116957	Psa.0647.K24		701160	154339	Psa.0401.N11		914371	125008	Psa.0174.P07		1214970	24495	Psa.0413.I19
156755	109310	Psa.0313.M19		336502	10669	Psa.0247.M11		510421	135889	Psa.0706.B19		701160	162921	Psa.0411.D03		914371	125009	Psa.0338.C19		1214970	24497	Psa.0359.O21
156755	109311	Psa.0366.N21		336502	10671	Psa.0077.J13		510421	192393	Psa.0308.N14		701160	162923	Psa.0205.P22		914371	125010	Psa.0609.I02		1214970	136569	Psa.0462.D11
156755	109312	Psa.0032.B17		336502	55028	Psa.0456.I20		510421	200114	Psa.0424.M20		701160	162925	Psa.0242.P15		914371	144271	Psa.0563.J09		1214973	136733	Psa.0638.I03
156755	109313	Psa.0105.A19		336502	55030	Psa.0425.B16		510422	97395	Psa.0071.K06		701160	185184	Psa.0234.C05		914372	99643	Psa.0365.L18		1214973	136740	Psa.0362.L20
156755	192087	Psa.0472.G02		336502	55031	Psa.0710.E06		510422	97396	Psa.0544.H01		701160	185185	Psa.0318.G21		914372	99646	Psa.0758.E24		1214976	78003	Psa.0362.K24
156756	126977	Psa.0442.A05		336502	55032	Psa.0056.D04		510422	97397	Psa.0375.M11		701160	185186	Psa.0451.H11		914372	99648	Psa.0194.J20		1214976	78004	Psa.0582.A24
156756	126978	Psa.0583.J08		336502	55033	Psa.0272.J17		510422	97398	Psa.0714.J08		701160	185188	Psa.0644.C21		914372	99651	Psa.0297.L12		1214976	210958	Psa.0597.G07
156756	126979	Psa.0031.F04		336502	101071	Psa.0242.K20		510422	97399	Psa.0552.M15		701161	176643	Psa.0534.J13		914372	99652	Psa.0221.I11		1214976	213882	Psa.0654.D01
156756	162847	Psa.0195.P14		336502	135570	Psa.0581.D15		510422	165148	Psa.0599.B20		701161	176644	Psa.0119.J07		914372	203612	Psa.0173.G07		1214977	16935	Psa.0360.P19
156756	162848	Psa.0411.B14		336503	9514	Psa.0366.C17		510423	65466	Psa.0074.O02		701161	176646	Psa.0317.K21		914374	139074	Psa.0549.G01		1214977	16940	Psa.0408.H13
156756	162849	Psa.0183.O22		336503	9515	Psa.0106.L21		510423	65467	Psa.0511.B02		701161	176649	Psa.0502.B02		914374	139075	Psa.0747.N18		1214978	3199	Psa.0394.B01
156756	210291	Psa.0131.F21		336503	9516	Psa.0116.D07		510423	65470	Psa.0308.C20		701161	176654	Psa.0492.P22		914374	139076	Psa.0337.O01		1214979	133120	Psa.0361.N04
156756	210521	Psa.0707.N15		336503	9518	Psa.0056.P21		510423	84659	Psa.0252.H20		701161	176655	Psa.0425.G21		914374	186262	Psa.0763.O15		1214979	133121	Psa.0735.F14
156756	216391	Psa.0419.I23		336503	9520	Psa.0427.G14		510424	1098	Psa.0376.P19		701161	176656	Psa.0255.J14		914374	194717	Psa.0173.G16		1214979	210362	Psa.0698.G21
156757	3374	Psa.0413.O24		336503	9521	Psa.0153.M16		510424	41790	Psa.0164.B02		701161	183907	Psa.0716.P08		914374	195462	Psa.0477.A15		1214980	87060	Psa.0361.F09
156757	3375	Psa.0195.D15		336503	9523	Psa.0603.I03		510424	41791	Psa.0645.C02		701162	134883	Psa.0398.I08		914375	184811	Psa.0428.N17		1214980	168548	Psa.0511.F24
156757	3377	Psa.0184.A15		336503	9526	Psa.0375.K18		510424	72639	Psa.0297.D21		701162	134884	Psa.0118.M03		914375	184812	Psa.0508.K18		1214981	129009	Psa.0696.M11
156757	47555	Psa.0548.P07		336503	185017	Psa.0163.D11		510424	102236	Psa.0660.M01		701162	182247	Psa.0726.P14		914375	184813	Psa.0255.D20		1214981	129010	Psa.0472.H24
156757	88158	Psa.0415.I04		336504	18999	Psa.0251.P22		510424	102237	Psa.0074.B17		701162	182248	Psa.0428.K14		914375	184814	Psa.0615.C22		1214981	129011	Psa.0593.L17
156757	95376	Psa.0032.H24		336504	19001	Psa.0054.G01		510424	162933	Psa.0693.F06		701162	182250	Psa.0514.C17		914375	184815	Psa.0693.H06		1214983	108448	Psa.0360.H22
156758	169286	Psa.0197.F21		336504	19004	Psa.0129.J04		510424	162935	Psa.0225.K19		701163	120871	Psa.0113.E05		914375	184816	Psa.0731.N08		1214983	108449	Psa.0390.J09
156758	188327	Psa.0715.O23		336504	133927	Psa.0650.C16		510425	94063	Psa.0513.E15		701163	120872	Psa.0765.I07		914375	184817	Psa.0215.H10		1214983	187026	Psa.0723.L11
156758	188328	Psa.0477.J08		336504	133928	Psa.0644.N04		510425	174537	Psa.0464.A23		701163	120873	Psa.0648.G19		914375	184818	Psa.0172.O16		1214984	95924	Psa.0441.D05
156758	188329	Psa.0224.F13		336504	133929	Psa.0183.I19		510435	1578	Psa.0441.F13		701163	120874	Psa.0218.A19		914376	65540	Psa.0169.N02		1214984	95925	Psa.0473.F17
156758	188330	Psa.0243.J09		336505	60568	Psa.0164.O24		510435	30803	Psa.0071.K21		701163	174512	Psa.0300.O10		914376	65546	Psa.0737.F17		1214984	95926	Psa.0383.P12
156758	188331	Psa.0630.A12		336505	60571	Psa.0138.C18		510435	172500	Psa.0290.D08		701164	120871	Psa.0113.E05		914377	1864	Psa.0535.M22		1214984	139819	Psa.0754.B08
156758	188333	Psa.0496.P21		336505	60574	Psa.0051.G13		510436	49700	Psa.0072.H22		701164	120872	Psa.0765.I07		914379	109245	Psa.0278.E11		1214985	32386	Psa.0765.F21
156758	188334	Psa.0192.C08		336506	45309	Psa.0519.L20		510436	49701	Psa.0715.J20		701164	120873	Psa.0648.G19		914379	109248	Psa.0173.K04		1214985	32387	Psa.0363.H10
156759	9857	Psa.0407.F13		336506	45310	Psa.0236.L13		510437	105556	Psa.0073.E07		701164	120874	Psa.0218.A19		914379	109250	Psa.0425.C20		1214985	32388	Psa.0457.F24
156759	9859	Psa.0659.J02		336506	45311	Psa.0257.D16		510437	105557	Psa.0188.H06		701164	163886	Psa.0163.E05		914379	109251	Psa.0339.A24		1214986	95924	Psa.0441.D05
156759	50483	Psa.0160.P01		336506	132851	Psa.0731.D21		510437	134230	Psa.0214.J05		701164	174512	Psa.0300.O10		914380	119058	Psa.0748.F08		1214986	95925	Psa.0473.F17
156760	49118	Psa.0316.L09		336506	149498	Psa.0770.H05		510437	134231	Psa.0658.J07		701165	138939	Psa.0222.H20		914380	119059	Psa.0678.D18		1214986	95926	Psa.0383.P12
156760	49119	Psa.0157.B24		336506	149499	Psa.0052.C06		510437	134232	Psa.0694.H13		701165	154704	Psa.0184.N22		914380	119060	Psa.0243.K19		1214987	87059	Psa.0659.A09
156760	49123	Psa.0662.E16		336507	167037	Psa.0333.I16		510437	134233	Psa.0604.G01		701165	154706	Psa.0388.M06		914380	119061	Psa.0434.F22		1214987	87060	Psa.0361.F09
156760	49124	Psa.0185.K06		336507	214878	Psa.0636.K17		510437	134234	Psa.0682.F05		701165	171014	Psa.0553.P06		914380	119062	Psa.0717.E20		1214987	87062	Psa.0592.E09
156760	49125	Psa.0503.O01		336507	214879	Psa.0609.F15		510437	146831	Psa.0524.E01		701165	171015	Psa.0640.I17		914380	119063	Psa.0761.P09		1214987	168548	Psa.0511.F24
156760	136439	Psa.0035.M09		336507	214880	Psa.0626.F08		510437	191649	Psa.0219.O16		701166	68198	Psa.0453.E13		914380	119064	Psa.0349.J03		1214988	95221	Psa.0599.F24
156761	12935	Psa.0630.J24		336507	214881	Psa.0144.M11		510437	205098	Psa.0760.J16		701166	68199	Psa.0717.O09		914380	153336	Psa.0413.E01		1214988	156278	Psa.0604.E14
156761	12936	Psa.0699.H11		336507	214882	Psa.0621.C06		510438	44392	Psa.0591.I24		701166	68201	Psa.0262.E17		914381	140440	Psa.0573.O02		1214988	156279	Psa.0670.O03
156761	12937	Psa.0702.N08		336507	214883	Psa.0052.A15		510438	44393	Psa.0134.F12		701166	99677	Psa.0119.I15		914381	187355	Psa.0314.F05		1214989	154181	Psa.0602.G20
156761	95281	Psa.0657.N14		336507	214884	Psa.0615.J22		510438	44394	Psa.0705.D05		701166	106086	Psa.0734.C06		914381	204625	Psa.0169.A07		1214989	154182	Psa.0603.H03
156761	102389	Psa.0475.F09		336507	218673	Psa.0398.H08		510438	44395	Psa.0405.M20		701166	106087	Psa.0529.A19		914382	102379	Psa.0612.F12		1214992	47558	Psa.0363.M07
156761	102391	Psa.0034.F18		336509	34602	Psa.0152.G04		510438	44396	Psa.0104.I03		701166	106088	Psa.0588.B24		914382	137432	Psa.0171.E22		1214992	47560	Psa.0405.D04
156762	7755	Psa.0280.B07		336509	34603	Psa.0333.O11		510438	44397	Psa.0242.C11		701166	106089	Psa.0140.M01		914383	170331	Psa.0746.B05		1214993	22761	Psa.0386.F02
156762	7756	Psa.0035.A14		336509	34604	Psa.0235.M17		510438	44398	Psa.0598.E06		701166	106090	Psa.0486.A03		914383	170332	Psa.0418.K23		1214993	22762	Psa.0608.N22
156762	7758	Psa.0721.J23		336510	23273	Psa.0459.L19		510438	44399	Psa.0076.C06		701166	106091	Psa.0566.M04		914383	176084	Psa.0241.D02		1214993	22763	Psa.0623.P18
156762	111823	Psa.0375.M23		336510	30318	Psa.0052.O20		510438	44400	Psa.0609.E06		701166	106092	Psa.0671.B02		914383	178338	Psa.0488.H04		1214993	22764	Psa.0359.D23
156762	111824	Psa.0708.H10		336510	30320	Psa.0715.H22		510438	44401	Psa.0495.J09		701166	106093	Psa.0552.J08		914383	178339	Psa.0169.M20		1214993	161257	Psa.0552.H18
156762	140399	Psa.0319.K13		336510	30323	Psa.0655.I09		510438	44402	Psa.0668.K01		701167	30132	Psa.0122.I10		914383	178340	Psa.0761.B14		1214993	161258	Psa.0427.E13
156762	140400	Psa.0557.K11		336510	115512	Psa.0494.P15		510438	98835	Psa.0424.D07		701167	30133	Psa.0332.N04		914383	202346	Psa.0462.K24		1214994	84700	Psa.0767.G12
156763	53691	Psa.0473.L20		336510	125149	Psa.0246.B19		510438	120404	Psa.0410.N15		701167	30135	Psa.0195.G20		914384	21136	Psa.0668.A03		1214994	84701	Psa.0359.O12
156763	53692	Psa.0729.J21		336510	146127	Psa.0688.K01		510439	95698	Psa.0429.G12		701167	124307	Psa.0119.I21		914384	21137	Psa.0184.O02		1214994	84703	Psa.0597.E17
156763	53694	Psa.0749.P09		336511	1604	Psa.0594.B10		510439	104416	Psa.0256.D03		701167	143372	Psa.0440.D18		914384	21138	Psa.0759.L18		1214995	135334	Psa.0491.L23
156763	53695	Psa.0420.M24		336511	1606	Psa.0447.O02		510439	104417	Psa.0315.J02		701167	143373	Psa.0170.K11		914384	44570	Psa.0300.J06		1214995	135335	Psa.0490.D01
156763	87745	Psa.0544.O13		336511	7906	Psa.0695.H22		510439	104418	Psa.0157.P10		701167	143375	Psa.0665.P15		914384	44573	Psa.0589.F12		1214995	135336	Psa.0621.M06
156766	49071	Psa.0734.D07		336511	7909	Psa.0342.N10		510439	104419	Psa.0468.K13		701167	143376	Psa.0620.C04		914384	103624	Psa.0393.D11		1214996	65965	Psa.0364.B14
156766	80074	Psa.0462.E20		336511	207808	Psa.0053.K10		510439	104420	Psa.0081.K21		701167	143377	Psa.0315.P04		914384	103625	Psa.0175.E24		1214996	65966	Psa.0531.O12
156766	80075	Psa.0034.C21		336512	8168	Psa.0054.P14		510439	104422	Psa.0664.E03		701168	24186	Psa.0356.M21		914384	103626	Psa.0765.K11		1214996	65967	Psa.0474.F15
156766	80076	Psa.0134.I20		336512	8169	Psa.0101.I14		510439	104423	Psa.0713.P13		701168	128935	Psa.0116.E10		914385	77302	Psa.0175.B10		1214998	137330	Psa.0574.B15
156766	86798	Psa.0507.O19		336512	8170	Psa.0089.D01		510439	113737	Psa.0461.K20		701168	128936	Psa.0712.P02		914385	148260	Psa.0479.J01		1214998	137331	Psa.0642.H20
156766	144321	Psa.0104.H05		336512	8171	Psa.0279.N18		510439	144038	Psa.0495.C03		701168	128939	Psa.0236.L21		914385	166058	Psa.0607.K07		1214998	137332	Psa.0617.M06
156767	160098	Psa.0260.P11		336512	8172	Psa.0509.N13		510439	144039	Psa.0605.D22		701168	179131	Psa.0274.D13		914385	166060	Psa.0683.G24		1214998	137333	Psa.0363.A08
156767	160099	Psa.0034.A10		336512	8173	Psa.0426.I09		510440	1291	Psa.0545.C14		701168	179132	Psa.0252.A12		914385	166491	Psa.0311.I05		1214999	47864	Psa.0359.J24
156767	160101	Psa.0436.P10		336512	8174	Psa.0756.M11		510440	1292	Psa.0243.F02		701168	179133	Psa.0499.L21		914385	203031	Psa.0719.J14		1214999	164179	Psa.0710.E20
156767	173684	Psa.0345.K05		336512	8175	Psa.0252.M23		510440	1298	Psa.0075.E17		701170	175267	Psa.0166.F20		914386	18502	Psa.0765.M05		1214999	170539	Psa.0611.C24
156767	198349	Psa.0145.C18		336512	84909	Psa.0402.I04		510440	18082	Psa.0355.B13		701171	4552	Psa.0248.C04		914386	18503	Psa.0673.J20		1214999	170541	Psa.0455.A10
156767	198350	Psa.0393.E09		336512	84911	Psa.0414.F21		510440	40481	Psa.0164.L05		701171	4555	Psa.0115.B15		914386	18505	Psa.0170.K24		1214999	193543	Psa.0597.P20
156768	10107	Psa.0634.E13		336512	84913	Psa.0480.A08		510441	126047	Psa.0077.I21		701171	201535	Psa.0333.K14		914386	18506	Psa.0462.O15		1214999	193544	Psa.0556.G22
156768	10109	Psa.0638.K19		336512	84914	Psa.0539.B19		510441	126048	Psa.0320.B01		701171	215468	Psa.0188.K01		914386	18507	Psa.0365.G14		1215001	60047	Psa.0487.O13
156768	51078	Psa.0308.D24		336513	33671	Psa.0609.P03		510441	126050	Psa.0365.A07		701172	23352	Psa.0116.H02		914386	116878	Psa.0347.D06		1215001	60049	Psa.0364.O06
156768	51079	Psa.0147.D10		336513	44934	Psa.0706.F05		510441	160277	Psa.0698.G07		701172	202264	Psa.0329.O08		914386	116879	Psa.0222.M20		1215002	24995	Psa.0541.J15
156768	51080	Psa.0030.C20		336513	139622	Psa.0054.A06		510441	160278	Psa.0542.J10		701173	66683	Psa.0482.N21		914387	29087	Psa.0686.D17		1215002	24996	Psa.0627.F03
156769	48055	Psa.0250.O15		336513	180943	Psa.0068.F19		510442	101827	Psa.0241.M14		701173	66684	Psa.0490.G10		914387	29088	Psa.0706.B24		1215002	24997	Psa.0496.O05
156769	48057	Psa.0670.I14		336514	6138	Psa.0500.C08		510442	101828	Psa.0410.K20		701173	66685	Psa.0715.N08		914387	29089	Psa.0767.J20		1215002	123433	Psa.0587.N16
156769	62357	Psa.0462.H18		336514	6139	Psa.0350.J08		510442	101832	Psa.0464.I19		701173	66687	Psa.0403.O08		914387	29090	Psa.0218.J12		1215002	123434	Psa.0375.J20
156769	62360	Psa.0030.F24		336514	6140	Psa.0561.N21		510442	101833	Psa.0079.G13		701173	66689	Psa.0355.K02		914387	29091	Psa.0622.A24		1215002	123435	Psa.0358.D02
156769	62362	Psa.0072.H04		336514	6141	Psa.0193.J03		510442	101834	Psa.0230.G19		701173	68550	Psa.0155.P22		914387	29092	Psa.0516.H16		1215003	53306	Psa.0362.E04
156769	107194	Psa.0219.H14		336514	6142	Psa.0264.L19		510442	101836	Psa.0074.M03		701173	68551	Psa.0150.G14		914387	59431	Psa.0211.K21		1215003	53307	Psa.0662.H06
156769	107195	Psa.0448.F15		336514	6143	Psa.0277.I09		510442	131284	Psa.0141.N20		701173	68555	Psa.0547.P22		914387	59432	Psa.0358.O18		1215003	53308	Psa.0710.E10
156770	122502	Psa.0300.I17		336515	165782	Psa.0267.E12		510442	131286	Psa.0264.F05		701173	68556	Psa.0116.P16		914387	59433	Psa.0598.N02		1215004	167692	Psa.0422.B20
156770	122503	Psa.0328.D22		336516	22662	Psa.0199.L21		510442	131287	Psa.0597.D09		701174	24747	Psa.0672.I18		914387	59434	Psa.0679.I16		1215005	29537	Psa.0362.K23
156770	122504	Psa.0035.N05		336516	154062	Psa.0488.G23		510443	56865	Psa.0154.A23		701174	24748	Psa.0710.K02		914387	59435	Psa.0355.L23		1215005	78732	Psa.0558.K11
156770	122505	Psa.0306.G19		336516	175359	Psa.0507.J01		510443	56866	Psa.0251.G18		701174	24749	Psa.0399.D20		914388	14123	Psa.0189.J15		1215005	112093	Psa.0376.A20
156770	148018	Psa.0652.O18		336516	175360	Psa.0665.B17		510443	98535	Psa.0072.G01		701174	24750	Psa.0739.L18		914388	130618	Psa.0343.F05		1215006	79413	Psa.0399.D11
156772	199618	Psa.0087.A24		336516	175361	Psa.0540.M21		510444	73690	Psa.0077.P12		701174	24751	Psa.0274.K06		914388	130619	Psa.0171.H09		1215006	79415	Psa.0527.N20
156772	199619	Psa.0705.I17		336516	180731	Psa.0499.G22		510444	73691	Psa.0727.A01		701174	24752	Psa.0234.A13		914388	130620	Psa.0705.A01		1215006	182119	Psa.0364.A10
156772	199620	Psa.0033.D01		336516	206401	Psa.0254.E21		510444	110422	Psa.0753.E08		701174	24754	Psa.0196.M02		914388	130621	Psa.0456.L04		1215007	106114	Psa.0360.D08
156772	199622	Psa.0131.A21		336516	206402	Psa.0342.K20		510444	110423	Psa.0320.H18		701174	72573	Psa.0118.K05		914389	2798	Psa.0692.O24		1215008	140601	Psa.0690.B18
156773	77441	Psa.0301.D08		336516	206403	Psa.0051.F23		510444	110425	Psa.0463.N19		701175	74239	Psa.0299.P20		914389	2800	Psa.0172.M16		1215008	140603	Psa.0358.K24
156773	77442	Psa.0312.C24		336516	207148	Psa.0353.M07		510445	25731	Psa.0101.P12		701175	74240	Psa.0343.O03		914389	42192	Psa.0749.E23		1215009	109327	Psa.0360.D23
156773	127708	Psa.0505.B23		336517	128277	Psa.0508.J18		510445	25733	Psa.0430.M18		701175	74241	Psa.0113.K22		914389	99978	Psa.0492.I24		1215009	109328	Psa.0414.A12
156773	127709	Psa.0419.E01		336518	47912	Psa.0513.L10		510445	25734	Psa.0449.P24		701175	74242	Psa.0306.A17		914390	71138	Psa.0183.H16		1215010	10504	Psa.0364.F06
156773	127710	Psa.0709.I20		336518	47919	Psa.0220.F12		510445	25735	Psa.0075.E23		701175	74243	Psa.0721.O22		914390	71139	Psa.0671.C12		1215011	5658	Psa.0494.H07
156773	127711	Psa.0406.L14		336518	68120	Psa.0177.C10		510445	130596	Psa.0531.G19		701175	74244	Psa.0286.L11		914390	71140	Psa.0286.A22		1215011	5662	Psa.0582.H07
156773	127712	Psa.0561.G06		336518	68121	Psa.0301.M09		510445	173939	Psa.0290.D18		701175	74245	Psa.0202.K02		914390	108065	Psa.0171.K01		1215011	5665	Psa.0629.A04
156773	127713	Psa.0153.O13		336518	68122	Psa.0453.G15		510445	173940	Psa.0209.G08		701175	74246	Psa.0167.K01		914390	108066	Psa.0481.B05		1215011	165878	Psa.0510.A03
156773	130609	Psa.0582.B03		336518	68123	Psa.0123.L18		510445	176817	Psa.0416.B22		701175	74247	Psa.0607.E21		914390	175431	Psa.0392.N10		1215011	165881	Psa.0363.C06
156773	130610	Psa.0032.L01		336518	68124	Psa.0679.J11		510446	36451	Psa.0072.B08		701176	5883	Psa.0244.I23		914390	180448	Psa.0566.I12		1215012	37497	Psa.0747.A20
156773	130611	Psa.0303.J09		336518	68125	Psa.0051.B04		510446	36453	Psa.0615.L02		701176	5884	Psa.0447.J04		914391	39973	Psa.0471.A16		1215012	37498	Psa.0362.O20
156774	118301	Psa.0251.O16		336519	29131	Psa.0705.G13		510446	36456	Psa.0101.K22		701176	5885	Psa.0119.G16		914391	39974	Psa.0169.L24		1215012	47156	Psa.0689.A10
156774	129142	Psa.0049.A11		336519	29133	Psa.0191.F14		510446	36457	Psa.0240.N01		701176	204216	Psa.0420.I08		914391	39976	Psa.0701.G08		1215012	47157	Psa.0481.O22
156775	1880	Psa.0646.C16		336519	42353	Psa.0216.I02		510446	171334	Psa.0643.B15		701176	204217	Psa.0741.F02		914391	39977	Psa.0348.D14		1215013	138158	Psa.0361.L17
156775	205122	Psa.0460.O07		336519	42354	Psa.0377.N24		510446	171337	Psa.0312.J24		701178	218866	Psa.0183.N21		914391	60913	Psa.0339.P04		1215013	138160	Psa.0706.C14
156775	205123	Psa.0449.L18		336519	42356	Psa.0054.C23		510446	191438	Psa.0735.L04		701178	218867	Psa.0243.L09		914391	60914	Psa.0626.M19		1215013	145279	Psa.0770.J04
156775	205124	Psa.0144.F02		336519	42359	Psa.0456.F24		510447	9302	Psa.0073.F05		701178	218868	Psa.0246.H20		914391	60915	Psa.0741.L05		1215015	82935	Psa.0551.E20
156775	213654	Psa.0100.G22		336519	74474	Psa.0067.H07		510447	9303	Psa.0407.C22		701178	218869	Psa.0207.P06		914394	108059	Psa.0301.A21		1215015	159340	Psa.0359.D14
156775	213655	Psa.0313.K03		336519	120711	Psa.0670.H17		510447	9304	Psa.0253.H18		701178	218870	Psa.0164.N24		914394	132304	Psa.0175.I05		1215016	83971	Psa.0527.B18
156776	59474	Psa.0728.N08		336519	120716	Psa.0451.N19		510447	9305	Psa.0161.M17		701178	218871	Psa.0481.O04		914395	55071	Psa.0227.A15		1215016	83972	Psa.0585.F04
156776	59475	Psa.0030.P15		336519	190579	Psa.0402.P19		510447	9306	Psa.0126.P06		701178	219633	Psa.0114.P01		914395	142063	Psa.0306.F11		1215016	83973	Psa.0597.C03
156777	59396	Psa.0243.K10		336519	206304	Psa.0653.H13		510447	9307	Psa.0435.E16		701179	148648	Psa.0315.N23		914395	142064	Psa.0171.O16		1215016	83974	Psa.0707.A03
156777	59397	Psa.0031.B09		336519	206306	Psa.0137.L01		510447	9308	Psa.0678.E10		701179	148649	Psa.0113.K04		914396	4805	Psa.0383.O23		1215016	83976	Psa.0448.B22
156777	59398	Psa.0106.N08		336519	206307	Psa.0397.L24		510447	9309	Psa.0484.M21		701179	148650	Psa.0136.F11		914396	71106	Psa.0387.I16		1215016	140701	Psa.0364.D03
156777	59399	Psa.0137.C10		336520	96020	Psa.0659.G07		510447	9310	Psa.0222.A24		701179	148651	Psa.0379.G07		914396	71108	Psa.0250.H13		1215016	154488	Psa.0699.B24
156777	59400	Psa.0128.J07		336520	109428	Psa.0443.F10		510447	15834	Psa.0306.D08		701179	198611	Psa.0515.F14		914396	87542	Psa.0711.A22		1215017	49454	Psa.0364.A15
156777	59401	Psa.0620.I19		336520	109434	Psa.0460.F05		510447	30675	Psa.0192.E13		701179	198612	Psa.0350.H01		914396	157478	Psa.0371.P23		1215017	49455	Psa.0427.O24
156777	59402	Psa.0484.G16		336520	111784	Psa.0639.J16		510447	30676	Psa.0119.B21		701179	209067	Psa.0274.G09		914396	157488	Psa.0700.I17		1215017	49456	Psa.0548.H21
156777	59403	Psa.0410.B23		336520	111785	Psa.0055.J10		510447	61572	Psa.0463.E21		701180	168686	Psa.0118.F21		914396	207668	Psa.0477.F13		1215017	49457	Psa.0695.O01
156777	59404	Psa.0390.M16		336520	165428	Psa.0110.J09		510447	144848	Psa.0235.K05		701180	168687	Psa.0244.G07		914396	207669	Psa.0175.P18		1215017	63218	Psa.0509.D14
156777	59405	Psa.0479.G03		336520	165429	Psa.0094.L14		510447	186008	Psa.0504.E02		701180	168688	Psa.0361.A21		914397	7465	Psa.0169.O14		1215018	14497	Psa.0362.J23
156778	14597	Psa.0632.K24		336520	165430	Psa.0228.G12		510447	209582	Psa.0521.A11		701180	193829	Psa.0375.O02		914397	7467	Psa.0457.A16		1215018	14498	Psa.0454.J10
156778	14603	Psa.0338.I04		336520	165431	Psa.0142.M21		510447	214956	Psa.0370.A18		701180	193830	Psa.0570.A13		914397	73465	Psa.0695.B24		1215018	14500	Psa.0656.A07
156778	35915	Psa.0759.C11		336520	165432	Psa.0292.G17		510448	114929	Psa.0255.B23		701180	193834	Psa.0622.F20		914397	73466	Psa.0648.F16		1215019	141170	Psa.0674.I02
156778	35916	Psa.0030.D12		336521	175351	Psa.0113.D19		510448	137769	Psa.0628.I02		701180	193836	Psa.0349.B10		914397	73467	Psa.0279.A19		1215019	141171	Psa.0567.A02
156779	4680	Psa.0201.B20		336521	175353	Psa.0296.E05		510448	138345	Psa.0583.F20		701180	193837	Psa.0326.B07		914397	107139	Psa.0422.O07		1215019	141868	Psa.0548.O08
156779	4681	Psa.0381.M09		336521	175354	Psa.0260.N16		510448	138346	Psa.0076.M08		701181	69378	Psa.0116.B09		914398	63568	Psa.0399.A18		1215019	219292	Psa.0472.O06
156779	4682	Psa.0029.C05		336521	200363	Psa.0416.G13		510449	161004	Psa.0076.H04		701181	84652	Psa.0220.A24		914398	63569	Psa.0175.E16		1215020	17808	Psa.0701.N13
156779	61239	Psa.0653.H15		336521	200364	Psa.0451.N09		510449	161005	Psa.0712.M01		701181	143633	Psa.0340.E16		914398	123025	Psa.0613.G18		1215020	64714	Psa.0409.H05
156779	196801	Psa.0209.C08		336521	200365	Psa.0284.G01		510449	161006	Psa.0263.A05		701181	143634	Psa.0529.O19		914399	144374	Psa.0247.M16		1215020	80517	Psa.0359.G12
156780	81552	Psa.0118.G12		336521	200366	Psa.0054.H19		510450	80548	Psa.0201.D23		701181	143635	Psa.0400.E22		914399	144375	Psa.0696.N20		1215021	20668	Psa.0358.D18
156780	81553	Psa.0713.M11		336522	57876	Psa.0309.N05		510450	89335	Psa.0411.C18		701181	143636	Psa.0363.K12		914399	144376	Psa.0238.H07		1215022	185596	Psa.0603.E22
156780	143431	Psa.0412.B03		336522	57877	Psa.0466.E07		510450	89338	Psa.0613.C23		701182	57117	Psa.0118.J13		914399	144377	Psa.0291.J22		1215022	185597	Psa.0737.L24
156780	143756	Psa.0034.J12		336522	57878	Psa.0236.E08		510450	89339	Psa.0074.L17		701182	57119	Psa.0680.K21		914399	144378	Psa.0633.O14		1215022	185598	Psa.0361.F14
156781	80773	Psa.0060.F22		336522	57880	Psa.0398.E14		510450	89340	Psa.0730.O14		701182	148084	Psa.0688.C06		914400	6552	Psa.0630.A13		1215022	198165	Psa.0619.A09
156781	80774	Psa.0352.K23		336522	57881	Psa.0480.I02		510450	89341	Psa.0508.C18		701183	87220	Psa.0338.F12		914400	6553	Psa.0262.B19		1215023	47108	Psa.0725.B02
156781	135927	Psa.0075.J19		336522	57882	Psa.0619.K05		510450	127155	Psa.0469.N15		701183	87222	Psa.0113.F15		914400	6554	Psa.0521.M23		1215023	47109	Psa.0716.B16
156781	135928	Psa.0593.F20		336522	57884	Psa.0175.N04		510450	127156	Psa.0129.I08		701183	207625	Psa.0684.L18		914400	6556	Psa.0215.J16		1215023	47110	Psa.0362.P17
156781	135929	Psa.0685.J19		336522	57885	Psa.0055.G17		510451	154041	Psa.0460.E21		701183	207626	Psa.0346.B07		914400	80533	Psa.0169.H22		1215023	47111	Psa.0449.I16
156781	135930	Psa.0169.N12		336523	12582	Psa.0056.D05		510451	154043	Psa.0717.B01		701183	207627	Psa.0206.O05		914401	53382	Psa.0351.E03		1215025	96411	Psa.0363.N23
156781	135931	Psa.0571.F21		336523	12584	Psa.0327.P02		510451	154045	Psa.0595.P05		701184	4516	Psa.0151.F24		914401	166806	Psa.0421.D02		1215025	177510	Psa.0498.A23
156781	135933	Psa.0030.P22		336523	20162	Psa.0202.L22		510451	154047	Psa.0481.C22		701184	4517	Psa.0721.I13		914401	171719	Psa.0414.N09		1215026	33334	Psa.0358.G13
156781	193019	Psa.0078.P19		336523	20163	Psa.0702.I20		510451	154048	Psa.0236.F22		701184	4518	Psa.0725.O14		914401	171720	Psa.0171.A16		1215026	88473	Psa.0745.M05
156781	197581	Psa.0215.O24		336523	20164	Psa.0606.L19		510451	154049	Psa.0214.F22		701184	109485	Psa.0117.E07		914401	177008	Psa.0347.E15		1215027	74803	Psa.0363.M24
156781	210969	Psa.0425.E15		336523	20165	Psa.0348.K07		510451	154050	Psa.0412.P22		701185	8614	Psa.0118.B11		914401	177009	Psa.0591.M22		1215027	189274	Psa.0601.G23
156781	210970	Psa.0688.B17		336523	20166	Psa.0223.F03		510451	154051	Psa.0103.J09		701185	8615	Psa.0122.N07		914401	177010	Psa.0677.C13		1215028	36508	Psa.0411.O09
156781	210971	Psa.0725.J04		336523	20167	Psa.0506.L04		510451	154052	Psa.0762.C19		701185	8617	Psa.0177.E21		914403	169993	Psa.0568.C04		1215028	36509	Psa.0752.H10
156782	1754	Psa.0325.A14		336523	20168	Psa.0642.A19		510451	154053	Psa.0670.F14		701185	8618	Psa.0375.I07		914403	169994	Psa.0171.O15		1215028	36511	Psa.0360.C07
156782	75112	Psa.0577.A04		336524	50161	Psa.0169.G21		510451	154054	Psa.0111.G23		701185	8619	Psa.0163.E16		914403	169995	Psa.0381.J07		1215030	198172	Psa.0583.N22
156782	75113	Psa.0322.F02		336524	50162	Psa.0213.E16		510451	154055	Psa.0075.G19		701185	8620	Psa.0276.J14		914403	169996	Psa.0505.M12		1215030	200483	Psa.0528.N23
156782	75114	Psa.0180.J17		336524	82034	Psa.0050.F01		510452	4131	Psa.0447.G05		701186	24401	Psa.0270.G10		914404	62965	Psa.0476.C11		1215030	200484	Psa.0418.F08
156782	75117	Psa.0230.E14		336525	1349	Psa.0688.F21		510452	4132	Psa.0725.H10		701186	24403	Psa.0318.O19		914404	62966	Psa.0352.D08		1215030	211297	Psa.0558.P21
156782	104921	Psa.0035.A17		336525	99634	Psa.0730.D24		510452	4133	Psa.0405.I20		701186	147319	Psa.0531.B15		914404	97526	Psa.0209.D15		1215030	212904	Psa.0363.J07
156783	2281	Psa.0065.G16		336525	135092	Psa.0594.N15		510452	4135	Psa.0281.A10		701186	147320	Psa.0520.G03		914404	97527	Psa.0361.G15		1215031	143759	Psa.0398.K02
156783	12087	Psa.0029.F02		336525	135093	Psa.0587.A14		510452	4136	Psa.0392.F14		701186	147321	Psa.0399.C06		914405	78510	Psa.0173.H07		1215031	143760	Psa.0764.L11
156783	190654	Psa.0550.M23		336525	166557	Psa.0485.E12		510452	4137	Psa.0514.B23		701187	43892	Psa.0363.L14		914405	78511	Psa.0682.H03		1215031	158449	Psa.0693.I14
156783	190655	Psa.0570.B21		336525	166558	Psa.0055.A22		510452	4138	Psa.0436.F23		701187	43893	Psa.0117.P23		914405	78512	Psa.0722.C05		1215031	174979	Psa.0360.F23
156784	108980	Psa.0557.C02		336525	166559	Psa.0474.C08		510452	4139	Psa.0456.H14		701187	43895	Psa.0141.H09		914405	78513	Psa.0423.N14		1215032	5366	Psa.0753.P06
156784	108981	Psa.0151.D01		336525	182202	Psa.0207.L17		510452	4140	Psa.0681.F11		701187	43896	Psa.0259.J14		914405	78514	Psa.0484.K20		1215032	5367	Psa.0688.L19
156784	117407	Psa.0434.I20		336526	116155	Psa.0053.G15		510452	206271	Psa.0072.H01		701188	94692	Psa.0721.M18		914406	194392	Psa.0432.K15		1215032	46926	Psa.0697.I13
156784	119393	Psa.0299.P09		336526	116156	Psa.0427.L10		510452	206272	Psa.0747.F10		701188	94693	Psa.0301.E14		914407	74366	Psa.0321.O11		1215032	61156	Psa.0397.I07
156784	124597	Psa.0029.D17		336526	116157	Psa.0494.B13		510453	77653	Psa.0073.L16		701188	94694	Psa.0275.L15		914407	74367	Psa.0755.D18		1215032	61157	Psa.0762.K14
156784	124598	Psa.0759.C17		336526	116158	Psa.0638.K13		510454	64401	Psa.0707.E20		701188	94697	Psa.0745.I15		914407	153640	Psa.0359.H09		1215032	61166	Psa.0364.O21
156784	124600	Psa.0486.E17		336526	116159	Psa.0064.E16		510454	64402	Psa.0582.A23		701188	94698	Psa.0118.I01		914407	153641	Psa.0695.L05		1215033	79304	Psa.0359.E24
156784	162985	Psa.0191.P17		336526	141353	Psa.0703.F10		510454	64403	Psa.0631.N06		701188	94699	Psa.0476.J11		914407	153643	Psa.0343.K22		1215033	111119	Psa.0575.C12
156784	165296	Psa.0207.O16		336527	24409	Psa.0278.O11		510454	94504	Psa.0162.H01		701188	94700	Psa.0418.A11		914408	175481	Psa.0169.H11		1215033	111120	Psa.0609.M20
156784	165298	Psa.0503.P24		336527	34983	Psa.0384.B20		510454	94505	Psa.0352.B01		701188	94701	Psa.0442.C05		914408	175482	Psa.0662.E13		1215035	24209	Psa.0501.G19
156784	165299	Psa.0471.M21		336527	103699	Psa.0726.H23		510454	94506	Psa.0144.A07		701188	94702	Psa.0123.F21		914408	175483	Psa.0506.C20		1215035	24213	Psa.0436.B18
156784	165301	Psa.0353.L24		336527	103700	Psa.0357.I12		510454	94507	Psa.0232.I15		701188	126353	Psa.0430.H18		914408	179370	Psa.0338.C13		1215036	136896	Psa.0362.C05
156784	172462	Psa.0643.N03		336527	103701	Psa.0631.O10		510454	94508	Psa.0071.C23		701188	132622	Psa.0186.A04		914409	53836	Psa.0171.J19		1215038	13753	Psa.0713.O21
156784	199573	Psa.0243.K04		336527	103702	Psa.0505.N12		510455	36209	Psa.0281.F24		701188	161036	Psa.0707.L18		914409	153271	Psa.0522.N23		1215038	67683	Psa.0358.E21
156786	46555	Psa.0536.J23		336527	103703	Psa.0438.L17		510455	36210	Psa.0321.E21		701188	161037	Psa.0738.A09		914410	48116	Psa.0448.L16		1215038	67684	Psa.0685.P14
156786	46556	Psa.0610.L08		336527	103704	Psa.0133.H20		510455	36211	Psa.0072.A19		701188	161038	Psa.0246.B04		914410	48120	Psa.0426.G18		1215039	66778	Psa.0469.D17
156786	71545	Psa.0034.N05		336527	103705	Psa.0053.O22		510455	82183	Psa.0675.A10		701189	33724	Psa.0311.C01		914410	48124	Psa.0317.C19		1215039	66780	Psa.0743.D23
156786	71547	Psa.0769.G12		336528	107106	Psa.0333.B15		510455	82187	Psa.0208.K20		701189	52729	Psa.0710.A21		914410	128873	Psa.0749.K08		1215039	88952	Psa.0497.O19
156786	71549	Psa.0443.N01		336528	152548	Psa.0051.C18		510455	106010	Psa.0560.D17		701189	52731	Psa.0704.L08		914410	160521	Psa.0173.K23		1215040	64344	Psa.0361.J24
156786	71550	Psa.0726.C02		336529	45834	Psa.0221.I16		510456	38724	Psa.0629.O16		701189	52732	Psa.0274.J12		914410	207852	Psa.0582.C07		1215040	64346	Psa.0627.L08
156786	144794	Psa.0452.C07		336529	173386	Psa.0530.F19		510456	38725	Psa.0686.O16		701189	52733	Psa.0392.O11		914411	36449	Psa.0567.M12		1215041	29883	Psa.0755.C08
156786	144795	Psa.0629.N11		336529	183236	Psa.0675.B19		510456	38726	Psa.0074.P09		701189	52734	Psa.0119.D23		914411	93506	Psa.0678.D01		1215041	29886	Psa.0363.O19
156786	152986	Psa.0135.K03		336529	183237	Psa.0133.J14		510456	38727	Psa.0604.N11		701189	52735	Psa.0271.P13		914411	93508	Psa.0723.D18		1215041	29887	Psa.0740.A15
156786	172066	Psa.0206.A14		336529	183238	Psa.0093.M18		510456	64619	Psa.0147.L15		701189	59041	Psa.0671.F22		914411	93514	Psa.0479.P06		1215041	34957	Psa.0698.M17
156786	198021	Psa.0760.G23		336529	183239	Psa.0053.I01		510456	64620	Psa.0316.G23		701189	59042	Psa.0200.P08		914411	137943	Psa.0373.C04		1215043	109410	Psa.0359.G06
156787	125107	Psa.0232.M06		336530	150746	Psa.0259.M11		510456	64621	Psa.0386.H05		701190	12735	Psa.0138.G06		914411	154654	Psa.0173.H10		1215043	166504	Psa.0698.G17
156787	125108	Psa.0488.F09		336530	151287	Psa.0050.O09		510456	178541	Psa.0566.G20		701190	12737	Psa.0458.D17		914411	154656	Psa.0186.N15		1215043	175640	Psa.0523.L14
156787	125109	Psa.0572.N12		336531	170784	Psa.0142.D05		510456	197939	Psa.0311.I06		701190	12738	Psa.0518.L10		914411	169512	Psa.0710.O10		1215044	122440	Psa.0641.I09
156787	194372	Psa.0111.P05		336531	170786	Psa.0597.E20		510457	29626	Psa.0383.C03		701190	12739	Psa.0116.L09		914411	169515	Psa.0250.J24		1215044	122441	Psa.0489.D19
156787	194373	Psa.0032.I13		336531	170787	Psa.0635.P24		510457	178753	Psa.0350.C01		701190	12741	Psa.0586.A05		914411	210605	Psa.0313.N07		1215044	122442	Psa.0360.C16
156787	197325	Psa.0753.P21		336531	170788	Psa.0051.P01		510457	178754	Psa.0188.I18		701190	12742	Psa.0663.A23		914411	212730	Psa.0470.P10		1215044	122443	Psa.0653.D03
156787	197326	Psa.0529.F08		336532	28409	Psa.0558.M22		510457	178755	Psa.0452.N23		701190	12744	Psa.0639.M03		914412	28195	Psa.0642.F08		1215046	133547	Psa.0361.H23
156788	77105	Psa.0035.L19		336532	28413	Psa.0769.L07		510457	178756	Psa.0501.O05		701190	12747	Psa.0534.D02		914412	69632	Psa.0605.K20		1215046	142873	Psa.0723.E06
156788	77106	Psa.0647.L19		336532	28414	Psa.0652.I21		510457	185721	Psa.0556.A23		701191	141244	Psa.0208.J04		914412	69633	Psa.0762.F02		1215050	53306	Psa.0362.E04
156788	77108	Psa.0312.L03		336532	196875	Psa.0051.A21		510457	214334	Psa.0073.K07		701191	141246	Psa.0115.E08		914412	189216	Psa.0169.G01		1215050	53307	Psa.0662.H06
156788	127430	Psa.0584.O09		336533	55253	Psa.0662.I03		510458	60016	Psa.0072.D15		701191	159078	Psa.0203.C18		914413	95365	Psa.0171.P12		1215051	17801	Psa.0363.E10
156789	128198	Psa.0144.B07		336533	160966	Psa.0055.H16		510458	60018	Psa.0680.J10		701191	192709	Psa.0378.C21		914413	95366	Psa.0494.M20		1215051	17802	Psa.0389.O24
156789	128199	Psa.0034.B01		336533	160967	Psa.0228.C15		510458	92984	Psa.0137.J06		701191	192710	Psa.0447.E19		914413	95367	Psa.0398.D11		1215051	17803	Psa.0463.A09
156789	128200	Psa.0239.G16		336534	9130	Psa.0422.E13		510458	133962	Psa.0114.J11		701193	10539	Psa.0305.F24		914413	95368	Psa.0574.H09		1215051	17805	Psa.0734.I02
156789	169538	Psa.0631.E23		336534	9136	Psa.0630.P06		510458	162333	Psa.0275.P06		701193	10542	Psa.0474.I05		914413	95369	Psa.0266.M17		1215051	86828	Psa.0746.A02
156790	2786	Psa.0226.I03		336534	36541	Psa.0582.A07		510458	187376	Psa.0715.A03		701193	69049	Psa.0503.D12		914414	58386	Psa.0434.F03		1215051	86829	Psa.0636.J13
156790	2794	Psa.0033.C18		336534	36543	Psa.0335.L07		510459	80548	Psa.0201.D23		701193	97437	Psa.0420.K18		914414	58388	Psa.0179.F14		1215051	86830	Psa.0583.L18
156790	2801	Psa.0599.E14		336534	124578	Psa.0351.I13		510459	89335	Psa.0411.C18		701193	97438	Psa.0412.B24		914414	138886	Psa.0233.E07		1215053	66778	Psa.0469.D17
156790	119252	Psa.0763.E23		336534	126111	Psa.0532.A07		510459	89338	Psa.0613.C23		701193	97439	Psa.0113.P03		914414	138887	Psa.0330.N03		1215053	66780	Psa.0743.D23
156790	119253	Psa.0062.M08		336535	17879	Psa.0679.E06		510459	89339	Psa.0074.L17		701194	17458	Psa.0118.D08		914414	138888	Psa.0247.N21		1215053	88952	Psa.0497.O19
156790	119254	Psa.0264.G14		336535	17880	Psa.0056.G04		510459	89340	Psa.0730.O14		701194	17461	Psa.0658.L24		914414	138889	Psa.0443.M13		1215054	116870	Psa.0433.G02
156791	43900	Psa.0029.G07		336535	17881	Psa.0720.M14		510459	89341	Psa.0508.C18		701194	17464	Psa.0374.N22		914414	138890	Psa.0719.K07		1215054	164523	Psa.0361.G14
156791	43902	Psa.0310.C15		336535	26073	Psa.0165.G11		510459	127155	Psa.0469.N15		701194	17465	Psa.0707.N18		914414	192170	Psa.0766.F14		1215054	184055	Psa.0640.A13
156791	109913	Psa.0425.F21		336535	151905	Psa.0387.M09		510459	127156	Psa.0129.I08		701194	85195	Psa.0754.D02		914414	192171	Psa.0632.D17		1215055	3532	Psa.0408.F12
156792	19697	Psa.0756.E15		336536	3992	Psa.0442.P15		510459	185880	Psa.0283.M19		701194	143403	Psa.0168.A03		914415	7612	Psa.0491.O08		1215055	3533	Psa.0428.B09
156792	19701	Psa.0142.A15		336536	18246	Psa.0388.O19		510460	50650	Psa.0133.D02		701195	47424	Psa.0522.L15		914415	73659	Psa.0556.H09		1215055	69915	Psa.0617.G24
156792	19704	Psa.0071.O05		336536	18247	Psa.0329.L07		510460	50651	Psa.0613.K22		701195	47425	Psa.0118.O14		914415	73660	Psa.0641.A21		1215055	69916	Psa.0363.D03
156792	19705	Psa.0485.A03		336536	18248	Psa.0050.N01		510460	50652	Psa.0306.H05		701196	74239	Psa.0299.P20		914415	73661	Psa.0621.A04		1215055	69917	Psa.0736.J16
156792	19706	Psa.0413.O07		336536	91102	Psa.0342.G14		510460	50653	Psa.0075.B23		701196	74240	Psa.0343.O03		914415	98086	Psa.0202.A03		1215056	23961	Psa.0418.L02
156792	56801	Psa.0327.O23		336536	143071	Psa.0401.K11		510460	50654	Psa.0136.M21		701196	74241	Psa.0113.K22		914415	98087	Psa.0174.M20		1215056	23964	Psa.0623.K23
156792	111778	Psa.0044.J03		336537	105364	Psa.0398.H13		510461	98802	Psa.0227.F11		701196	74242	Psa.0306.A17		914416	130879	Psa.0174.O11		1215056	180633	Psa.0477.A21
156793	11381	Psa.0125.L16		336537	105366	Psa.0223.N03		510461	98804	Psa.0111.J20		701196	74244	Psa.0286.L11		914416	130880	Psa.0411.C17		1215056	180634	Psa.0680.K22
156793	90658	Psa.0222.O21		336537	105367	Psa.0052.J20		510462	55604	Psa.0371.N03		701196	175887	Psa.0559.E24		914416	130881	Psa.0271.A07		1215056	180635	Psa.0742.I12
156793	107732	Psa.0640.H03		336537	178270	Psa.0296.J13		510462	55611	Psa.0742.K07		701197	34087	Psa.0409.F11		914416	130882	Psa.0481.J13		1215057	115368	Psa.0380.G08
156793	172806	Psa.0726.I09		336537	178271	Psa.0364.C05		510462	117512	Psa.0219.J20		701197	34088	Psa.0451.N22		914416	130883	Psa.0572.O08		1215057	115369	Psa.0362.K09
156793	172807	Psa.0054.D08		336538	2975	Psa.0329.K14		510462	117514	Psa.0471.A18		701197	34089	Psa.0119.L21		914416	130884	Psa.0729.E02		1215057	118936	Psa.0367.I01
156793	217973	Psa.0033.D23		336538	23085	Psa.0054.B03		510462	150686	Psa.0077.I04		701197	34090	Psa.0569.K09		914416	182635	Psa.0339.K15		1215057	152736	Psa.0464.L12
156794	31644	Psa.0035.D15		336540	84517	Psa.0475.M12		510462	150688	Psa.0217.M13		701197	34091	Psa.0495.H01		914416	182636	Psa.0380.E11		1215058	173166	Psa.0532.N11
156794	31645	Psa.0534.P23		336540	143493	Psa.0277.M04		510462	150689	Psa.0417.G10		701197	34092	Psa.0221.J07		914416	182638	Psa.0486.A23		1215058	173167	Psa.0711.L15
156794	31649	Psa.0583.J10		336540	143494	Psa.0527.A18		510462	162500	Psa.0352.I04		701198	34087	Psa.0409.F11		914417	100778	Psa.0344.J23		1215058	173168	Psa.0358.F10
156794	166501	Psa.0590.J24		336540	143495	Psa.0720.O17		510462	162501	Psa.0234.F06		701198	34088	Psa.0451.N22		914417	152951	Psa.0190.B23		1215059	163876	Psa.0698.J04
156795	26607	Psa.0252.P06		336540	143496	Psa.0571.F24		510462	170378	Psa.0466.D17		701198	34089	Psa.0119.L21		914417	170617	Psa.0290.O22		1215060	5981	Psa.0363.K22
156795	94634	Psa.0350.J02		336540	143497	Psa.0092.P23		510462	171233	Psa.0132.K10		701198	34091	Psa.0495.H01		914417	170618	Psa.0171.F17		1215060	16546	Psa.0517.N10
156795	94635	Psa.0682.H21		336540	143499	Psa.0052.E24		510462	185723	Psa.0188.J24		701198	34092	Psa.0221.J07		914419	26750	Psa.0180.O11		1215064	5981	Psa.0363.K22
156795	94637	Psa.0679.J21		336541	54598	Psa.0752.A23		510462	185724	Psa.0458.O14		701199	34087	Psa.0409.F11		914419	26753	Psa.0247.P18		1215064	16546	Psa.0517.N10
156795	94638	Psa.0034.M24		336541	54599	Psa.0381.C02		510462	192018	Psa.0098.F20		701199	34088	Psa.0451.N22		914419	50559	Psa.0329.J22		1215065	1772	Psa.0444.H06
156795	94639	Psa.0439.J23		336541	63805	Psa.0286.E20		510463	12783	Psa.0623.J22		701199	34089	Psa.0119.L21		914419	50561	Psa.0172.F13		1215065	1773	Psa.0756.H08
156796	173616	Psa.0632.P02		336541	63809	Psa.0542.J16		510463	12789	Psa.0071.I24		701199	34091	Psa.0495.H01		914419	50562	Psa.0299.C13		1215065	1774	Psa.0595.O14
156796	173617	Psa.0151.F04		336541	63810	Psa.0299.E17		510463	28854	Psa.0746.O10		701199	34092	Psa.0221.J07		914419	50563	Psa.0766.E01		1215065	1775	Psa.0634.G24
156796	173619	Psa.0494.O11		336541	63811	Psa.0429.L03		510463	28856	Psa.0375.O17		701200	34087	Psa.0409.F11		914419	50564	Psa.0636.G03		1215065	1777	Psa.0733.M18
156796	173621	Psa.0232.D21		336541	63818	Psa.0193.C24		510463	28857	Psa.0314.L24		701200	34088	Psa.0451.N22		914420	31353	Psa.0666.P05		1215065	134711	Psa.0363.G16
156796	173622	Psa.0035.P19		336541	98233	Psa.0268.A04		510463	28859	Psa.0229.N15		701200	34089	Psa.0119.L21		914420	98041	Psa.0392.B17		1215065	134713	Psa.0496.G01
156796	173623	Psa.0448.J21		336541	149067	Psa.0416.C03		510463	134603	Psa.0589.I14		701200	34090	Psa.0569.K09		914420	98042	Psa.0175.M01		1215065	134714	Psa.0549.D15
156796	173624	Psa.0138.F03		336541	153997	Psa.0626.F18		510463	134604	Psa.0551.B15		701200	34091	Psa.0495.H01		914420	98043	Psa.0399.L13		1215065	134716	Psa.0703.G17
156796	192411	Psa.0127.F19		336541	153998	Psa.0054.H20		510463	134605	Psa.0541.B24		701200	34092	Psa.0221.J07		914420	98044	Psa.0256.J06		1215065	134717	Psa.0694.J09
156797	26896	Psa.0705.E21		336542	12831	Psa.0056.H24		510464	81501	Psa.0297.C03		701201	106953	Psa.0282.E18		914420	98045	Psa.0609.J02		1215066	68757	Psa.0363.E22
156797	26897	Psa.0031.A12		336542	12832	Psa.0168.C03		510464	95833	Psa.0565.E11		701201	106955	Psa.0116.P06		914420	107276	Psa.0509.O15		1215066	100363	Psa.0435.I14
156797	26898	Psa.0180.F10		336542	12834	Psa.0316.F12		510464	95837	Psa.0591.C22		701201	106956	Psa.0336.B18		914420	113927	Psa.0302.P24		1215066	128128	Psa.0552.D21
156797	26899	Psa.0456.C03		336542	205502	Psa.0147.P11		510464	139468	Psa.0071.L07		701201	106957	Psa.0590.H08		914420	201389	Psa.0715.P05		1215067	141	Psa.0497.F11
156797	26900	Psa.0337.C03		336542	205503	Psa.0112.F13		510464	139469	Psa.0229.K10		701201	106958	Psa.0719.C23		914420	201390	Psa.0199.M17		1215067	143	Psa.0363.G05
156797	26901	Psa.0138.L15		336542	205505	Psa.0244.P01		510464	139470	Psa.0138.B20		701201	106959	Psa.0761.I01		914420	201391	Psa.0189.A16		1215067	151	Psa.0647.F03
156797	26902	Psa.0197.N23		336542	208508	Psa.0359.B02		510464	195800	Psa.0606.B11		701201	115980	Psa.0508.E13		914420	201392	Psa.0747.C08		1215068	53733	Psa.0477.H19
156797	26903	Psa.0145.P05		336542	208509	Psa.0400.D04		510464	197913	Psa.0524.H19		701201	115983	Psa.0205.L19		914420	201393	Psa.0613.H14		1215068	53736	Psa.0359.C04
156797	26904	Psa.0495.M03		336542	209031	Psa.0081.P24		510464	197914	Psa.0256.I13		701201	115985	Psa.0707.H19		914420	201394	Psa.0353.E05		1215068	53737	Psa.0462.I23
156797	26905	Psa.0258.J09		336542	209032	Psa.0226.C09		510465	128848	Psa.0653.P11		701201	115986	Psa.0445.N06		914420	201395	Psa.0663.N09		1215069	61196	Psa.0381.E12
156797	49954	Psa.0207.F18		336543	15473	Psa.0501.N22		510465	149275	Psa.0266.D21		701202	89598	Psa.0456.H05		914420	201396	Psa.0522.P01		1215069	131817	Psa.0402.E22
156797	49955	Psa.0043.P10		336543	15474	Psa.0322.M06		510465	149276	Psa.0566.P01		701202	89599	Psa.0536.D12		914420	201397	Psa.0726.B03		1215069	131820	Psa.0586.N06
156798	75903	Psa.0751.O18		336543	23018	Psa.0440.B11		510465	149277	Psa.0521.E07		701202	89600	Psa.0550.A01		914421	30243	Psa.0170.E05		1215070	155742	Psa.0361.P04
156798	75904	Psa.0031.J16		336543	200364	Psa.0451.N09		510465	149280	Psa.0071.F17		701202	89601	Psa.0556.A02		914421	30244	Psa.0326.M09		1215071	103037	Psa.0364.C20
156798	75905	Psa.0224.F01		336543	200365	Psa.0284.G01		510465	149282	Psa.0360.N21		701203	36874	Psa.0238.E05		914422	92240	Psa.0582.D23		1215071	179766	Psa.0462.P04
156798	75907	Psa.0319.O24		336543	200366	Psa.0054.H19		510465	161381	Psa.0465.B05		701203	69049	Psa.0503.D12		914422	129134	Psa.0173.J22		1215071	184512	Psa.0695.P19
156798	75908	Psa.0764.K23		336544	55898	Psa.0225.E05		510466	21502	Psa.0163.E07		701203	97439	Psa.0113.P03		914422	129136	Psa.0530.D06		1215072	147187	Psa.0614.H14
156798	209893	Psa.0614.K18		336544	55906	Psa.0138.B06		510466	21508	Psa.0114.O14		701204	121045	Psa.0237.N07		914422	164289	Psa.0702.A03		1215072	147193	Psa.0362.K21
156800	109409	Psa.0034.K17		336544	93855	Psa.0095.N23		510466	58790	Psa.0745.M17		701204	121049	Psa.0539.H08		914423	92568	Psa.0197.O05		1215072	147194	Psa.0406.P09
156800	109410	Psa.0359.G06		336544	110183	Psa.0218.D19		510466	58791	Psa.0597.M22		701204	127796	Psa.0653.E03		914423	92574	Psa.0480.I13		1215073	109352	Psa.0362.F09
156800	166504	Psa.0698.G17		336544	112060	Psa.0701.I15		510466	58792	Psa.0151.J05		701204	127797	Psa.0686.H15		914423	155957	Psa.0223.A07		1215073	109357	Psa.0619.J11
156800	175640	Psa.0523.L14		336544	112061	Psa.0201.F02		510466	58793	Psa.0369.B19		701204	127798	Psa.0503.J08		914423	155958	Psa.0542.G08		1215076	151197	Psa.0652.O22
156801	8018	Psa.0581.F19		336544	112062	Psa.0527.J11		510466	58794	Psa.0623.D08		701204	127799	Psa.0172.K23		914423	155959	Psa.0561.J03		1215076	151199	Psa.0427.D24
156801	8020	Psa.0524.J10		336544	112063	Psa.0580.N08		510466	58795	Psa.0474.G09		701204	127800	Psa.0115.O04		914423	186070	Psa.0349.M01		1215077	25173	Psa.0713.J06
156801	55887	Psa.0622.J12		336544	112064	Psa.0055.B12		510466	83454	Psa.0076.H19		701204	145430	Psa.0564.I15		914423	186071	Psa.0173.F23		1215077	201601	Psa.0609.G12
156801	55889	Psa.0541.I21		336544	112065	Psa.0084.C07		510466	83460	Psa.0275.K24		701205	27584	Psa.0178.O08		914423	186072	Psa.0367.B06		1215077	212554	Psa.0619.G06
156801	55891	Psa.0608.D19		336547	49510	Psa.0504.G02		510466	111876	Psa.0190.M24		701205	27590	Psa.0135.N08		914424	144273	Psa.0556.H17		1215078	129287	Psa.0360.L06
156801	67972	Psa.0507.F03		336547	49511	Psa.0153.B23		510466	111877	Psa.0554.L15		701205	43092	Psa.0555.B08		914424	144274	Psa.0261.I16		1215078	129288	Psa.0376.L09
156801	112883	Psa.0333.I12		336547	114488	Psa.0056.E02		510467	135692	Psa.0071.I05		701205	43093	Psa.0645.F05		914424	144275	Psa.0622.N09		1215078	129289	Psa.0606.H20
156801	112885	Psa.0319.I08		336548	97245	Psa.0119.H07		510467	135694	Psa.0426.E18		701206	46906	Psa.0517.O20		914424	144276	Psa.0358.F15		1215080	60047	Psa.0487.O13
156801	112886	Psa.0593.E21		336548	118813	Psa.0051.A06		510467	194240	Psa.0525.K04		701206	46907	Psa.0350.A16		914424	144278	Psa.0519.D04		1215080	60049	Psa.0364.O06
156801	122503	Psa.0328.D22		336548	147944	Psa.0436.A22		510467	194241	Psa.0535.M23		701206	46909	Psa.0612.H06		914424	152200	Psa.0171.L06		1215081	173026	Psa.0644.G03
156801	122504	Psa.0035.N05		336548	147945	Psa.0323.C06		510469	64667	Psa.0480.O16		701206	46910	Psa.0115.G23		914425	130878	Psa.0274.G04		1215081	173027	Psa.0361.D09
156801	141129	Psa.0445.B24		336548	155767	Psa.0336.H04		510469	64673	Psa.0318.I16		701206	46911	Psa.0473.P21		914425	130879	Psa.0174.O11		1215081	173028	Psa.0444.H19
156801	156053	Psa.0117.H17		336549	130386	Psa.0194.F19		510469	68427	Psa.0102.A02		701206	46912	Psa.0213.H17		914425	130880	Psa.0411.C17		1215082	3974	Psa.0452.M10
156801	156056	Psa.0739.A09		336549	130387	Psa.0054.H08		510469	94703	Psa.0074.O23		701206	46913	Psa.0186.J09		914425	130881	Psa.0271.A07		1215082	3975	Psa.0566.D23
156801	156057	Psa.0427.O04		336549	130388	Psa.0543.C20		510469	135790	Psa.0440.F13		701206	46914	Psa.0659.F16		914425	130882	Psa.0481.J13		1215082	24045	Psa.0361.E21
156802	28014	Psa.0419.P07		336549	134222	Psa.0178.B15		510470	62331	Psa.0392.C21		701207	1467	Psa.0114.M09		914425	130883	Psa.0572.O08		1215082	44798	Psa.0674.K15
156802	28015	Psa.0547.A15		336549	145531	Psa.0323.G02		510470	62332	Psa.0314.N02		701207	1733	Psa.0385.M18		914425	130884	Psa.0729.E02		1215082	44799	Psa.0751.I23
156802	28018	Psa.0298.G19		336550	94419	Psa.0441.J13		510470	62333	Psa.0512.H15		701207	8916	Psa.0559.B11		914425	182635	Psa.0339.K15		1215082	145134	Psa.0365.I13
156802	28019	Psa.0164.P04		336550	94421	Psa.0445.C14		510470	62334	Psa.0257.B07		701207	15774	Psa.0202.O14		914426	48541	Psa.0379.F10		1215083	102382	Psa.0361.C04
156802	28022	Psa.0467.C01		336550	130584	Psa.0054.O04		510470	62335	Psa.0341.D19		701208	121045	Psa.0237.N07		914426	157030	Psa.0171.K10		1215083	150839	Psa.0432.M14
156802	28023	Psa.0033.K04		336550	130585	Psa.0219.G22		510470	62337	Psa.0600.L14		701208	121049	Psa.0539.H08		914426	179847	Psa.0347.G05		1215089	33630	Psa.0601.A12
156802	126737	Psa.0446.H24		336550	130586	Psa.0202.B19		510470	62339	Psa.0072.F23		701208	127796	Psa.0653.E03		914426	179848	Psa.0183.M12		1215090	76801	Psa.0470.M17
156802	139113	Psa.0639.B22		336550	130587	Psa.0640.K02		510470	62340	Psa.0452.I06		701208	127797	Psa.0686.H15		914426	179850	Psa.0455.M02		1215090	161635	Psa.0361.G19
156802	139115	Psa.0490.M23		336551	68915	Psa.0705.D16		510470	62342	Psa.0481.L03		701208	127798	Psa.0503.J08		914427	41971	Psa.0369.O24		1215090	161637	Psa.0367.D10
156802	139116	Psa.0699.O06		336551	68916	Psa.0372.L24		510470	62343	Psa.0199.B12		701208	127799	Psa.0172.K23		914427	41972	Psa.0236.E01		1215090	190062	Psa.0547.L20
156802	165166	Psa.0097.K14		336551	68917	Psa.0108.M19		510470	62344	Psa.0649.E23		701208	127800	Psa.0115.O04		914427	41974	Psa.0209.C07		1215090	190063	Psa.0454.N11
156803	132684	Psa.0728.E07		336551	68918	Psa.0609.I21		510470	62345	Psa.0631.A01		701209	78342	Psa.0694.P18		914427	90630	Psa.0242.J18		1215091	28276	Psa.0469.M19
156803	132686	Psa.0357.O03		336551	68919	Psa.0473.E11		510470	76508	Psa.0209.E06		701209	102752	Psa.0217.O13		914427	90633	Psa.0171.K20		1215091	28277	Psa.0362.P01
156803	134379	Psa.0065.O12		336551	68920	Psa.0054.P20		510470	76509	Psa.0620.P18		701210	14474	Psa.0589.A20		914428	65611	Psa.0172.A23		1215091	28278	Psa.0721.D21
156803	134380	Psa.0456.N12		336551	68921	Psa.0722.A11		510470	76510	Psa.0700.G05		701210	35984	Psa.0138.P04		914428	65613	Psa.0217.L06		1215092	12531	Psa.0649.M20
156803	134381	Psa.0171.E05		336552	46092	Psa.0055.M24		510471	3879	Psa.0655.K13		701210	35985	Psa.0686.C17		914429	81302	Psa.0196.J07		1215092	122921	Psa.0362.A21
156803	134382	Psa.0029.M19		336552	46096	Psa.0681.E16		510471	44761	Psa.0755.M03		701210	35986	Psa.0317.F22		914429	106989	Psa.0498.M11		1215092	122922	Psa.0671.D07
156804	120196	Psa.0031.D01		336552	46097	Psa.0678.A22		510471	44763	Psa.0072.I06		701210	35987	Psa.0455.I15		914429	106990	Psa.0170.A15		1215093	163372	Psa.0710.C01
156804	151668	Psa.0331.K04		336552	70102	Psa.0427.C11		510471	44765	Psa.0452.C20		701210	35988	Psa.0384.A15		914429	106991	Psa.0453.F16		1215093	163373	Psa.0521.O08
156805	4997	Psa.0490.M24		336553	80995	Psa.0334.G10		510471	44766	Psa.0505.E11		701210	139410	Psa.0113.F13		914429	106992	Psa.0235.D07		1215093	170720	Psa.0358.D12
156805	6055	Psa.0514.I05		336553	80996	Psa.0441.H09		510471	105105	Psa.0411.H10		701211	179396	Psa.0548.M20		914430	64440	Psa.0507.O24		1215095	85921	Psa.0449.M06
156805	6056	Psa.0611.M06		336553	80997	Psa.0373.D04		510471	164381	Psa.0667.H21		701211	179397	Psa.0606.F07		914430	64441	Psa.0190.A06		1215095	190426	Psa.0632.H12
156805	40245	Psa.0733.F16		336553	135022	Psa.0224.H15		510471	164382	Psa.0355.I21		701211	187859	Psa.0117.A03		914430	64442	Psa.0493.N16		1215095	201502	Psa.0364.E19
156805	40246	Psa.0333.O06		336553	135023	Psa.0745.J22		510471	194777	Psa.0177.M05		701211	187860	Psa.0395.B11		914430	64443	Psa.0450.N10		1215095	201503	Psa.0612.F20
156805	43556	Psa.0054.I13		336553	135024	Psa.0415.K22		510472	24458	Psa.0323.D24		701212	11042	Psa.0506.B07		914430	64445	Psa.0585.M07		1215096	90408	Psa.0363.L04
156805	43558	Psa.0557.J05		336553	135025	Psa.0243.H24		510472	24459	Psa.0455.A24		701212	11045	Psa.0221.A16		914430	130042	Psa.0202.C10		1215096	148389	Psa.0585.H17
156805	43559	Psa.0383.D18		336553	192511	Psa.0052.M14		510472	24460	Psa.0072.A07		701212	11047	Psa.0622.I22		914430	166089	Psa.0172.G22		1215097	85661	Psa.0363.O05
156805	43560	Psa.0565.L16		336553	192512	Psa.0711.A13		510472	24461	Psa.0555.L17		701212	144925	Psa.0241.N14		914431	168526	Psa.0694.D17		1215097	85662	Psa.0721.K08
156805	43563	Psa.0423.D10		336554	63811	Psa.0429.L03		510473	18653	Psa.0681.H03		701212	196278	Psa.0323.O09		914431	168527	Psa.0173.D15		1215097	85663	Psa.0593.K10
156805	43564	Psa.0704.O20		336554	63812	Psa.0740.C08		510473	18654	Psa.0350.F07		701212	196280	Psa.0115.I19		914432	91827	Psa.0433.N11		1215098	2221	Psa.0362.F22
156805	74403	Psa.0223.C22		336554	63816	Psa.0249.L16		510473	18655	Psa.0074.B18		701212	196281	Psa.0268.J17		914432	91828	Psa.0458.G08		1215098	2223	Psa.0516.J16
156805	117632	Psa.0662.P12		336554	63818	Psa.0193.C24		510473	18656	Psa.0714.J02		701212	196282	Psa.0232.K03		914432	91829	Psa.0214.C17		1215100	84872	Psa.0617.G09
156805	211869	Psa.0568.A05		336554	127276	Psa.0205.N06		510473	62687	Psa.0537.H15		701212	197902	Psa.0531.K23		914432	91830	Psa.0692.L13		1215100	84873	Psa.0575.H17
156806	111815	Psa.0656.A06		336554	153998	Psa.0054.H20		510474	27350	Psa.0162.O07		701212	197903	Psa.0695.C21		914432	91831	Psa.0248.M13		1215100	84874	Psa.0516.N09
156806	111817	Psa.0318.M04		336554	184888	Psa.0174.J22		510474	27351	Psa.0073.B14		701212	197904	Psa.0346.H17		914432	91832	Psa.0173.L05		1215100	84875	Psa.0625.J24
156806	111819	Psa.0215.I14		336554	184890	Psa.0179.K04		510474	27352	Psa.0383.F22		701212	197905	Psa.0369.F10		914432	91833	Psa.0183.B15		1215100	172422	Psa.0364.O23
156806	172023	Psa.0340.M03		336555	126780	Psa.0435.K06		510474	27353	Psa.0571.L12		701212	197906	Psa.0143.A03		914432	91834	Psa.0376.M05		1215100	172423	Psa.0733.P14
156806	172027	Psa.0769.G11		336555	126781	Psa.0419.P16		510474	80878	Psa.0490.P10		701212	197907	Psa.0735.A02		914432	91835	Psa.0258.J04		1215101	28277	Psa.0362.P01
156806	172028	Psa.0575.N18		336555	126782	Psa.0755.G02		510474	108615	Psa.0575.M03		701212	197908	Psa.0751.J24		914432	155474	Psa.0238.K04		1215101	28278	Psa.0721.D21
156806	183102	Psa.0586.K23		336555	126783	Psa.0518.L14		510475	70060	Psa.0075.G13		701212	197909	Psa.0341.M04		914434	166376	Psa.0406.F11		1215101	64541	Psa.0517.M08
156806	183103	Psa.0034.I21		336555	126784	Psa.0151.C11		510475	70061	Psa.0631.M13		701213	196277	Psa.0677.B22		914434	166378	Psa.0553.C11		1215103	108632	Psa.0528.H13
156806	210760	Psa.0551.A07		336555	126785	Psa.0050.P14		510475	70062	Psa.0523.O09		701213	196278	Psa.0323.O09		914434	166379	Psa.0173.E12		1215103	108633	Psa.0383.B17
156807	42175	Psa.0734.C19		336556	89069	Psa.0051.D19		510476	134054	Psa.0077.H13		701213	196279	Psa.0525.N04		914434	166381	Psa.0399.H13		1215103	108635	Psa.0559.C03
156807	44859	Psa.0438.F02		336556	89070	Psa.0319.E14		510476	134055	Psa.0270.E14		701213	196280	Psa.0115.I19		914434	166382	Psa.0727.K21		1215103	108636	Psa.0363.E19
156807	44860	Psa.0386.F05		336556	104671	Psa.0087.F19		510476	134056	Psa.0149.J20		701213	196281	Psa.0268.J17		914434	166384	Psa.0363.M19		1215104	32627	Psa.0364.N01
156807	44861	Psa.0030.H07		336556	104672	Psa.0326.M24		510476	151629	Psa.0494.E12		701213	196282	Psa.0232.K03		914435	11042	Psa.0506.B07		1215104	32628	Psa.0502.E16
156807	44863	Psa.0406.O16		336556	104673	Psa.0146.L16		510476	180536	Psa.0570.I14		701213	197902	Psa.0531.K23		914435	11043	Psa.0172.L18		1215104	90566	Psa.0729.A07
156807	44864	Psa.0628.C05		336557	22487	Psa.0052.A04		510477	13343	Psa.0475.H13		701213	197903	Psa.0695.C21		914435	11045	Psa.0221.A16		1215105	5877	Psa.0358.A21
156808	46425	Psa.0223.C03		336557	22488	Psa.0645.B18		510477	13344	Psa.0073.J16		701213	197906	Psa.0143.A03		914435	11047	Psa.0622.I22		1215107	33630	Psa.0601.A12
156808	46426	Psa.0698.E18		336557	22489	Psa.0250.C04		510477	13345	Psa.0689.B20		701213	197907	Psa.0735.A02		914435	144924	Psa.0360.D10		1215108	10963	Psa.0749.D14
156808	174726	Psa.0394.F03		336557	22490	Psa.0227.C01		510477	13346	Psa.0349.A22		701214	92287	Psa.0722.M19		914435	144925	Psa.0241.N14		1215108	58944	Psa.0359.I21
156808	197379	Psa.0739.A21		336557	52463	Psa.0305.E03		510477	13347	Psa.0706.E13		701214	92288	Psa.0179.A01		914436	34876	Psa.0735.B08		1215108	58946	Psa.0625.H21
156808	206679	Psa.0538.H22		336557	52464	Psa.0455.E03		510477	13348	Psa.0339.A12		701214	92289	Psa.0412.A15		914436	89209	Psa.0172.D12		1215109	167761	Psa.0589.H16
156808	206680	Psa.0380.P23		336557	52465	Psa.0461.K11		510478	63974	Psa.0359.N01		701214	92290	Psa.0116.N22		914437	34874	Psa.0676.K06		1215110	57098	Psa.0731.A23
156808	206681	Psa.0248.F08		336557	52466	Psa.0723.F22		510478	105427	Psa.0210.L01		701214	92293	Psa.0380.K03		914437	34876	Psa.0735.B08		1215110	57099	Psa.0359.A21
156808	210640	Psa.0032.B13		336558	87534	Psa.0051.O12		510478	105428	Psa.0617.I03		701215	141650	Psa.0419.A05		914437	34877	Psa.0461.G14		1215110	57100	Psa.0394.D22
156809	175859	Psa.0033.L01		336558	87536	Psa.0071.J02		510478	105956	Psa.0075.C20		701216	9801	Psa.0379.D16		914437	34878	Psa.0378.O16		1215111	28276	Psa.0469.M19
156810	59566	Psa.0637.G08		336558	87537	Psa.0184.A07		510478	117582	Psa.0471.N03		701216	9802	Psa.0121.I23		914437	34879	Psa.0423.L11		1215111	28277	Psa.0362.P01
156810	59567	Psa.0035.C14		336559	180571	Psa.0130.I11		510478	123726	Psa.0647.G04		701216	9804	Psa.0116.H11		914437	89209	Psa.0172.D12		1215111	28278	Psa.0721.D21
156810	59568	Psa.0197.L22		336559	180572	Psa.0488.F08		510478	123727	Psa.0576.B09		701216	9805	Psa.0366.K16		914437	161229	Psa.0586.L11		1215111	61748	Psa.0693.N09
156810	59569	Psa.0445.F18		336559	180573	Psa.0549.O08		510478	123728	Psa.0323.E02		701216	37430	Psa.0171.O18		914437	161230	Psa.0314.J17		1215112	95619	Psa.0362.L17
156810	59570	Psa.0676.B02		336559	180574	Psa.0498.D07		510479	55664	Psa.0108.M16		701217	92165	Psa.0146.O04		914437	181648	Psa.0358.P14		1215112	169749	Psa.0396.J20
156810	59571	Psa.0406.O14		336560	46671	Psa.0429.G07		510479	55666	Psa.0730.P18		701217	92166	Psa.0115.H21		914438	21746	Psa.0718.I16		1215114	43464	Psa.0429.P05
156811	53701	Psa.0031.K04		336560	55314	Psa.0618.G21		510479	55667	Psa.0345.K23		701217	92167	Psa.0453.C23		914438	21747	Psa.0174.L05		1215114	58282	Psa.0364.M05
156811	120009	Psa.0636.B06		336560	55315	Psa.0055.O18		510479	55668	Psa.0074.P04		701217	92168	Psa.0390.F09		914438	21749	Psa.0474.F21		1215116	106104	Psa.0620.O21
156811	123513	Psa.0496.J17		336560	55316	Psa.0132.C20		510479	55669	Psa.0280.N13		701218	78952	Psa.0484.M08		914438	53876	Psa.0675.G02		1215116	106105	Psa.0724.D03
156811	130108	Psa.0560.E14		336561	24195	Psa.0204.I02		510479	55673	Psa.0675.F10		701218	78953	Psa.0186.D24		914438	53877	Psa.0770.L24		1215116	106106	Psa.0360.L12
156812	106055	Psa.0621.L22		336561	24196	Psa.0053.I23		510480	35564	Psa.0596.J16		701218	78954	Psa.0548.I24		914438	193351	Psa.0549.E14		1215116	106107	Psa.0653.K09
156812	106057	Psa.0253.C24		336561	24197	Psa.0730.J12		510480	35565	Psa.0475.B10		701218	78955	Psa.0507.E03		914438	193352	Psa.0555.F17		1215116	106108	Psa.0672.B05
156812	113119	Psa.0588.C03		336561	160685	Psa.0496.L02		510480	35566	Psa.0380.I12		701218	78956	Psa.0211.F21		914440	45923	Psa.0169.G04		1215118	3759	Psa.0359.K24
156812	113120	Psa.0380.N03		336561	167744	Psa.0196.C02		510480	35567	Psa.0075.B10		701218	78957	Psa.0118.J22		914440	45926	Psa.0202.M12		1215118	24307	Psa.0487.M18
156812	115213	Psa.0059.E24		336562	40114	Psa.0435.J06		510480	35570	Psa.0662.M24		701219	178463	Psa.0143.A05		914440	52847	Psa.0380.I03		1215118	24308	Psa.0441.H17
156812	115214	Psa.0231.C17		336562	40115	Psa.0251.K02		510480	98477	Psa.0151.E22		701219	178464	Psa.0617.J01		914440	63626	Psa.0253.B10		1215118	24312	Psa.0613.P11
156812	115216	Psa.0033.G19		336562	40116	Psa.0479.D22		510480	98478	Psa.0212.O05		701219	178465	Psa.0118.M08		914440	155634	Psa.0665.P12		1215119	63767	Psa.0452.F08
156812	115217	Psa.0323.C21		336562	40117	Psa.0240.E21		510481	19026	Psa.0170.A24		701220	153203	Psa.0157.M13		914442	63299	Psa.0498.J08		1215119	164304	Psa.0508.F09
156812	115218	Psa.0530.K06		336562	40119	Psa.0528.C05		510481	19027	Psa.0244.L21		701220	153204	Psa.0551.C03		914442	63301	Psa.0688.L22		1215119	164305	Psa.0363.N09
156813	145200	Psa.0749.K14		336562	40120	Psa.0303.K06		510481	19028	Psa.0071.D17		701220	153206	Psa.0339.M14		914442	63304	Psa.0286.H07		1215119	164306	Psa.0563.A02
156813	145201	Psa.0336.O21		336562	95713	Psa.0674.H01		510481	215099	Psa.0562.I24		701220	153207	Psa.0276.B22		914442	63305	Psa.0507.O06		1215119	178284	Psa.0619.J01
156813	145202	Psa.0032.A12		336562	95714	Psa.0053.H18		510482	135692	Psa.0071.I05		701220	153208	Psa.0336.I08		914442	154673	Psa.0574.D11		1215119	194722	Psa.0732.H24
156813	153881	Psa.0607.L16		336562	141784	Psa.0407.K13		510482	135694	Psa.0426.E18		701220	153209	Psa.0359.F16		914442	154675	Psa.0171.A12		1215120	129287	Psa.0360.L06
156814	154217	Psa.0752.M02		336563	50180	Psa.0607.D15		510482	194240	Psa.0525.K04		701220	153212	Psa.0304.M03		914442	154676	Psa.0356.F01		1215120	129288	Psa.0376.L09
156814	181213	Psa.0534.N22		336563	50181	Psa.0582.C02		510482	194241	Psa.0535.M23		701220	153213	Psa.0673.H20		914442	154677	Psa.0232.H23		1215120	129289	Psa.0606.H20
156814	181214	Psa.0115.P04		336563	50183	Psa.0050.M16		510483	12492	Psa.0733.J01		701220	163038	Psa.0113.N17		914443	71354	Psa.0505.C04		1215121	159968	Psa.0358.G15
156814	181215	Psa.0033.G10		336563	50184	Psa.0418.N13		510483	12500	Psa.0308.O16		701221	186084	Psa.0726.P03		914443	85896	Psa.0300.K07		1215122	159340	Psa.0359.D14
156814	181216	Psa.0372.H14		336563	147174	Psa.0386.A11		510483	201792	Psa.0075.M11		701221	186085	Psa.0426.C21		914443	85897	Psa.0608.G07		1215123	176456	Psa.0400.I04
156814	181217	Psa.0128.H19		336563	147175	Psa.0118.E17		510484	4608	Psa.0615.I04		701222	56877	Psa.0114.H24		914443	199943	Psa.0192.I09		1215123	214491	Psa.0635.E04
156815	53601	Psa.0250.O21		336564	29128	Psa.0235.B07		510484	4609	Psa.0074.G22		701222	56878	Psa.0393.A06		914443	199944	Psa.0376.F20		1215124	84451	Psa.0681.J11
156815	108749	Psa.0668.E04		336564	29131	Psa.0705.G13		510484	4610	Psa.0167.A07		701222	56879	Psa.0715.I04		914443	217298	Psa.0383.N20		1215124	84452	Psa.0707.J06
156815	108750	Psa.0035.M05		336564	29132	Psa.0052.J13		510484	4611	Psa.0394.I08		701222	56880	Psa.0748.K11		914444	32871	Psa.0451.H10		1215124	186774	Psa.0362.B15
156815	108751	Psa.0215.N07		336564	29133	Psa.0191.F14		510484	126578	Psa.0146.N15		701222	56881	Psa.0678.D05		914444	85776	Psa.0744.D16		1215128	14955	Psa.0537.H10
156816	21331	Psa.0030.P16		336564	48072	Psa.0128.K23		510485	35903	Psa.0072.G23		701224	4860	Psa.0713.O17		914444	85777	Psa.0173.A24		1215128	159968	Psa.0358.G15
156816	159116	Psa.0583.E20		336565	44619	Psa.0299.B20		510485	35906	Psa.0761.A16		701224	4861	Psa.0232.N13		914444	85778	Psa.0643.A09		1215131	62383	Psa.0607.J03
156817	2804	Psa.0169.N05		336565	44621	Psa.0305.J11		510485	56976	Psa.0132.P18		701224	4865	Psa.0209.F10		914444	85779	Psa.0201.E20		1215131	62385	Psa.0389.P17
156817	169988	Psa.0575.I14		336565	44622	Psa.0739.M13		510485	56977	Psa.0591.D21		701224	27250	Psa.0574.A21		914444	85780	Psa.0258.I18		1215131	62388	Psa.0364.P12
156817	169989	Psa.0322.J09		336565	44623	Psa.0634.P12		510485	56978	Psa.0393.H08		701224	27251	Psa.0600.F01		914445	130499	Psa.0191.F08		1215131	76958	Psa.0554.E18
156817	169990	Psa.0066.N03		336565	44624	Psa.0392.B24		510485	56979	Psa.0573.N03		701224	27252	Psa.0117.E09		914445	130501	Psa.0228.M14		1215132	143365	Psa.0627.N06
156817	169991	Psa.0030.D04		336565	97053	Psa.0052.B01		510485	56980	Psa.0476.F11		701224	27253	Psa.0609.K16		914445	139968	Psa.0174.P09		1215133	181078	Psa.0443.N23
156817	169992	Psa.0697.A18		336565	100386	Psa.0447.F14		510486	93940	Psa.0485.G14		701224	56416	Psa.0440.E23		914445	186633	Psa.0603.F21		1215133	181079	Psa.0360.G07
156818	70589	Psa.0064.J19		336567	78022	Psa.0208.F16		510486	96913	Psa.0302.K14		701224	56418	Psa.0541.N01		914446	144984	Psa.0175.G04		1215133	187297	Psa.0372.A17
156818	70590	Psa.0298.I17		336567	78025	Psa.0633.N01		510486	96917	Psa.0205.F18		701225	141509	Psa.0245.B16		914447	10621	Psa.0175.L09		1215133	187298	Psa.0539.A13
156818	70591	Psa.0031.A23		336567	78028	Psa.0051.P10		510486	124108	Psa.0073.L14		701225	141510	Psa.0349.K08		914447	144821	Psa.0738.G21		1215134	27505	Psa.0734.I01
156820	67882	Psa.0117.F20		336569	183821	Psa.0587.P16		510486	124109	Psa.0298.P16		701225	156493	Psa.0117.B05		914448	74368	Psa.0169.C13		1215136	55027	Psa.0550.D07
156820	93213	Psa.0283.K20		336569	183822	Psa.0148.K08		510487	23213	Psa.0623.D24		701225	191054	Psa.0661.P08		914448	74369	Psa.0704.H23		1215136	94890	Psa.0433.M09
156820	95089	Psa.0525.E02		336570	30931	Psa.0560.E10		510487	23216	Psa.0534.J01		701226	23301	Psa.0746.F03		914448	74370	Psa.0438.J01		1215136	94891	Psa.0476.L13
156820	95090	Psa.0734.B23		336570	101288	Psa.0436.A19		510487	23217	Psa.0128.F10		701226	23302	Psa.0211.B10		914448	74372	Psa.0427.H17		1215136	94892	Psa.0415.L02
156820	95091	Psa.0485.A16		336570	101289	Psa.0054.A02		510487	135657	Psa.0720.I02		701226	23303	Psa.0243.P12		914448	110336	Psa.0414.M02		1215136	94897	Psa.0363.P18
156820	95092	Psa.0223.H20		336570	101290	Psa.0546.N12		510487	135659	Psa.0073.B22		701226	23304	Psa.0281.E09		914449	130918	Psa.0643.J04		1215136	99036	Psa.0651.H22
156820	95094	Psa.0307.O16		336570	101291	Psa.0108.H10		510488	3877	Psa.0702.N22		701226	23305	Psa.0322.H07		914449	130921	Psa.0174.O24		1215136	99038	Psa.0676.D09
156820	159444	Psa.0143.M10		336570	101292	Psa.0123.P24		510488	3879	Psa.0655.K13		701226	42652	Psa.0312.F24		914449	135264	Psa.0563.A10		1215137	97577	Psa.0433.P22
156820	219588	Psa.0173.P14		336571	128124	Psa.0054.L05		510488	44761	Psa.0755.M03		701226	42653	Psa.0467.E01		914449	199305	Psa.0520.F21		1215137	97580	Psa.0358.M01
156822	34226	Psa.0032.E09		336571	195385	Psa.0556.C14		510488	44763	Psa.0072.I06		701226	42654	Psa.0699.P24		914449	203992	Psa.0595.B03		1215138	7235	Psa.0630.C21
156822	34227	Psa.0098.I01		336572	33085	Psa.0627.G01		510488	44765	Psa.0452.C20		701226	42655	Psa.0278.P18		914449	206082	Psa.0556.O13		1215138	7236	Psa.0360.H13
156822	34228	Psa.0196.A12		336572	33086	Psa.0057.M15		510488	44766	Psa.0505.E11		701226	213257	Psa.0118.F02		914450	57466	Psa.0172.I08		1215138	7237	Psa.0510.J19
156823	113378	Psa.0043.I16		336572	33087	Psa.0191.J14		510488	105105	Psa.0411.H10		701227	79877	Psa.0282.G23		914450	116720	Psa.0690.G16		1215139	81372	Psa.0358.I13
156823	113379	Psa.0457.N03		336572	47316	Psa.0324.B08		510488	164381	Psa.0667.H21		701227	79879	Psa.0119.M10		914451	142903	Psa.0728.B11		1215140	28277	Psa.0362.P01
156823	113380	Psa.0030.M14		336572	47317	Psa.0087.O20		510488	164382	Psa.0355.I21		701227	79880	Psa.0729.P17		914452	44099	Psa.0478.G09		1215140	28278	Psa.0721.D21
156823	172281	Psa.0417.L19		336572	60708	Psa.0479.J08		510488	189772	Psa.0085.I23		701228	107085	Psa.0262.C05		914452	44100	Psa.0175.E12		1215141	172720	Psa.0358.G08
156823	172282	Psa.0154.B06		336572	60715	Psa.0055.N21		510488	194777	Psa.0177.M05		701228	107086	Psa.0394.J05		914452	44101	Psa.0306.E13		1215142	36509	Psa.0752.H10
156824	37881	Psa.0663.M13		336572	60718	Psa.0472.J02		510489	50650	Psa.0133.D02		701229	7884	Psa.0604.J13		914452	44102	Psa.0221.B05		1215142	36511	Psa.0360.C07
156824	37882	Psa.0610.E12		336572	160350	Psa.0546.J15		510489	50651	Psa.0613.K22		701229	7886	Psa.0202.G06		914452	44103	Psa.0452.F05		1215143	73103	Psa.0753.L16
156824	37884	Psa.0629.E04		336572	191434	Psa.0562.F15		510489	50653	Psa.0075.B23		701229	7889	Psa.0488.J22		914452	44104	Psa.0229.J18		1215143	75741	Psa.0722.K05
156824	107385	Psa.0031.M18		336573	50188	Psa.0356.J16		510489	50654	Psa.0136.M21		701229	60858	Psa.0528.F18		914452	44105	Psa.0232.H15		1215143	108707	Psa.0360.M16
156825	25663	Psa.0319.O12		336574	15926	Psa.0477.K02		510490	74355	Psa.0739.C16		701229	60859	Psa.0116.C06		914454	16054	Psa.0449.G20		1215143	163772	Psa.0679.D23
156825	25665	Psa.0349.M10		336574	15927	Psa.0242.I02		510490	74357	Psa.0071.I13		701229	60860	Psa.0251.G06		914454	16058	Psa.0691.J06		1215143	217484	Psa.0485.K02
156825	25668	Psa.0556.O05		336574	15931	Psa.0233.G01		510490	132397	Psa.0249.C19		701230	7884	Psa.0604.J13		914454	53725	Psa.0185.G16		1215144	46626	Psa.0362.P10
156825	25669	Psa.0175.K10		336574	15933	Psa.0624.K12		510490	132398	Psa.0440.M10		701230	8129	Psa.0679.F07		914454	72612	Psa.0170.B18		1215144	150718	Psa.0390.G21
156825	37307	Psa.0712.O04		336574	15934	Psa.0534.I02		510490	183941	Psa.0117.D03		701230	8130	Psa.0730.A18		914456	10861	Psa.0741.D24		1215147	18000	Psa.0362.K14
156825	55518	Psa.0315.K06		336574	15935	Psa.0390.D24		510490	183942	Psa.0616.J04		701230	60859	Psa.0116.C06		914456	10862	Psa.0171.H23		1215147	18001	Psa.0477.O01
156825	59653	Psa.0436.N22		336574	15936	Psa.0154.O01		510491	3506	Psa.0188.D17		701230	149869	Psa.0692.B05		914457	57223	Psa.0170.P06		1215147	18002	Psa.0470.B06
156825	59654	Psa.0502.N14		336574	143557	Psa.0739.I20		510491	3507	Psa.0073.J01		701231	61946	Psa.0619.D13		914457	202622	Psa.0307.K05		1215147	18003	Psa.0718.B19
156825	98242	Psa.0071.C10		336574	143558	Psa.0054.E03		510491	21080	Psa.0561.M21		701231	61947	Psa.0766.B13		914459	56411	Psa.0290.D09		1215149	114952	Psa.0361.I24
156825	98243	Psa.0351.E11		336575	85334	Psa.0123.A18		510491	21084	Psa.0289.N21		701231	61948	Psa.0117.G16		914459	56412	Psa.0169.D22		1215149	114953	Psa.0514.P08
156826	27676	Psa.0737.O01		336575	85337	Psa.0153.F19		510492	22275	Psa.0073.D11		701231	61949	Psa.0161.O21		914459	56413	Psa.0285.F13		1215151	114788	Psa.0397.L03
156826	27677	Psa.0192.M10		336575	98592	Psa.0052.I17		510492	129533	Psa.0652.E06		701232	85184	Psa.0581.E01		914459	56414	Psa.0689.A13		1215151	157640	Psa.0362.N22
156826	27679	Psa.0245.M24		336575	98593	Psa.0130.M09		510492	186663	Psa.0301.D12		701232	85186	Psa.0413.M24		914459	56415	Psa.0338.K23		1215152	68168	Psa.0359.N15
156826	172441	Psa.0612.G21		336576	8969	Psa.0411.C13		510493	49330	Psa.0753.I18		701232	85189	Psa.0493.G13		914460	183293	Psa.0215.E08		1215152	68169	Psa.0375.F13
156826	172442	Psa.0759.N21		336576	8970	Psa.0164.K05		510493	49331	Psa.0113.M20		701232	89559	Psa.0183.J17		914460	183294	Psa.0418.G06		1215153	16871	Psa.0597.K14
156826	172444	Psa.0721.N20		336576	8971	Psa.0557.E18		510493	49332	Psa.0071.H06		701232	89560	Psa.0117.P14		914460	192519	Psa.0171.N10		1215153	86760	Psa.0359.I18
156826	182138	Psa.0035.F07		336576	8972	Psa.0209.M02		510493	49333	Psa.0496.O19		701232	89561	Psa.0368.E15		914461	100108	Psa.0498.F17		1215154	16686	Psa.0361.M06
156828	129277	Psa.0459.B02		336576	8973	Psa.0357.D11		510493	49334	Psa.0206.C03		701232	89562	Psa.0256.J09		914461	100109	Psa.0175.C11		1215154	16688	Psa.0412.G15
156828	129279	Psa.0191.H07		336576	8974	Psa.0050.B22		510493	49335	Psa.0675.H23		701233	85184	Psa.0581.E01		914462	49258	Psa.0309.K10		1215154	16690	Psa.0734.I05
156828	140664	Psa.0493.O05		336576	8975	Psa.0347.F08		510494	19701	Psa.0142.A15		701233	85187	Psa.0645.J14		914462	49259	Psa.0175.F06		1215154	33726	Psa.0614.L08
156828	140665	Psa.0617.O02		336576	8976	Psa.0734.A01		510494	19704	Psa.0071.O05		701233	85189	Psa.0493.G13		914463	37412	Psa.0480.O19		1215155	130975	Psa.0652.J17
156828	140666	Psa.0034.A18		336576	8977	Psa.0763.K09		510494	19705	Psa.0485.A03		701233	89559	Psa.0183.J17		914463	37413	Psa.0294.L06		1215155	130976	Psa.0364.K10
156828	140669	Psa.0591.M13		336576	8978	Psa.0102.C18		510494	119985	Psa.0303.J24		701233	89560	Psa.0117.P14		914463	37414	Psa.0725.A22		1215155	160687	Psa.0497.D13
156828	199104	Psa.0529.H23		336576	8979	Psa.0240.H01		510494	148590	Psa.0200.N03		701233	89561	Psa.0368.E15		914463	37420	Psa.0189.C19		1215156	109179	Psa.0359.C16
156828	199105	Psa.0471.I18		336577	96730	Psa.0697.A10		510494	148591	Psa.0630.N17		701233	89562	Psa.0256.J09		914463	37423	Psa.0172.B15		1215156	109180	Psa.0624.G17
156829	28982	Psa.0175.A16		336577	96731	Psa.0149.O04		510494	153296	Psa.0760.E04		701234	89385	Psa.0402.O07		914464	114311	Psa.0597.H05		1215157	28276	Psa.0469.M19
156829	130779	Psa.0567.O18		336577	96732	Psa.0677.J01		510495	63910	Psa.0480.C10		701234	89387	Psa.0711.N10		914464	114313	Psa.0379.O22		1215157	28277	Psa.0362.P01
156829	184747	Psa.0033.J23		336577	96733	Psa.0054.C04		510495	63911	Psa.0172.I23		701234	89389	Psa.0354.A24		914464	114315	Psa.0174.J21		1215157	64541	Psa.0517.M08
156829	184748	Psa.0455.I13		336578	122391	Psa.0052.O09		510495	63915	Psa.0573.P21		701234	89392	Psa.0696.P24		914464	114316	Psa.0361.D01		1215158	23785	Psa.0721.C12
156829	184749	Psa.0651.F12		336578	122394	Psa.0343.B18		510495	84026	Psa.0369.H09		701234	89393	Psa.0611.G24		914465	64260	Psa.0322.C04		1215158	117109	Psa.0362.L24
156829	184750	Psa.0063.O23		336579	114308	Psa.0550.A24		510495	84027	Psa.0076.G03		701234	89395	Psa.0473.P05		914465	64263	Psa.0173.N04		1215158	119150	Psa.0424.G04
156829	195313	Psa.0296.A16		336580	60480	Psa.0642.E04		510495	84030	Psa.0756.D09		701234	89396	Psa.0126.J23		914465	64266	Psa.0223.G07		1215158	153368	Psa.0465.H18
156830	31837	Psa.0511.D23		336580	126992	Psa.0070.L02		510496	127340	Psa.0417.M20		701234	153703	Psa.0228.N17		914465	116487	Psa.0640.B11		1215159	53306	Psa.0362.E04
156830	31838	Psa.0029.A07		336580	130481	Psa.0589.M22		510496	128848	Psa.0653.P11		701235	179917	Psa.0117.E12		914465	116488	Psa.0288.A05		1215159	53307	Psa.0662.H06
156830	31840	Psa.0720.A22		336580	168823	Psa.0735.H03		510496	128849	Psa.0405.E16		701235	179918	Psa.0342.G07		914465	176350	Psa.0260.E11		1215160	114154	Psa.0758.E04
156830	31842	Psa.0062.E21		336580	168825	Psa.0443.E08		510496	128853	Psa.0762.P02		701235	179919	Psa.0312.O20		914466	122577	Psa.0175.P05		1215160	114157	Psa.0746.J07
156830	31847	Psa.0555.L04		336580	168827	Psa.0695.L14		510496	128854	Psa.0756.F12		701235	179920	Psa.0551.B23		914466	122578	Psa.0297.B24		1215160	114160	Psa.0360.J20
156830	97529	Psa.0439.L08		336580	168828	Psa.0188.C05		510496	149275	Psa.0266.D21		701235	179921	Psa.0739.L13		914467	47965	Psa.0463.I23		1215163	56597	Psa.0359.J13
156830	134866	Psa.0196.B07		336580	168829	Psa.0196.H18		510496	149277	Psa.0521.E07		701235	204997	Psa.0462.L07		914467	47966	Psa.0191.B22		1215163	56598	Psa.0665.F04
156830	187732	Psa.0594.A23		336580	168830	Psa.0455.F20		510496	149278	Psa.0127.I12		701236	20019	Psa.0118.F23		914467	47967	Psa.0480.B13		1215165	2707	Psa.0718.N05
156830	195049	Psa.0324.B20		336580	168832	Psa.0760.L11		510496	149279	Psa.0188.G22		701236	20020	Psa.0158.C01		914467	47968	Psa.0172.D06		1215165	2711	Psa.0631.B05
156831	7761	Psa.0029.O22		336580	209481	Psa.0050.M12		510496	149280	Psa.0071.F17		701236	20021	Psa.0134.A05		914467	47970	Psa.0585.H08		1215165	2713	Psa.0362.A06
156831	87825	Psa.0546.N19		336580	209482	Psa.0631.D01		510496	149281	Psa.0241.L09		701236	20022	Psa.0737.I21		914467	47973	Psa.0338.N02		1215166	98709	Psa.0483.O20
156831	87826	Psa.0611.K03		336580	209483	Psa.0736.B12		510496	149282	Psa.0360.N21		701236	20023	Psa.0148.I09		914468	125185	Psa.0171.E16		1215166	102355	Psa.0395.D19
156831	87827	Psa.0518.F06		336581	75785	Psa.0648.B10		510496	161381	Psa.0465.B05		701236	20024	Psa.0166.J16		914468	153344	Psa.0393.M07		1215166	102362	Psa.0766.M12
156831	87828	Psa.0523.D15		336581	75786	Psa.0448.I20		510497	58860	Psa.0654.P10		701237	137052	Psa.0656.A21		914469	164642	Psa.0597.L17		1215166	102364	Psa.0364.F04
156832	68706	Psa.0548.I14		336581	75787	Psa.0379.F13		510497	58862	Psa.0076.N24		701238	11559	Psa.0427.D08		914469	164643	Psa.0175.P01		1215166	169971	Psa.0745.J01
156833	137575	Psa.0486.B02		336581	75788	Psa.0719.A08		510497	58863	Psa.0498.H23		701238	11560	Psa.0156.G10		914469	164644	Psa.0342.C22		1215166	199377	Psa.0376.A01
156833	182061	Psa.0762.M18		336581	75789	Psa.0138.L04		510498	23886	Psa.0671.K02		701238	78796	Psa.0218.M20		914469	164645	Psa.0570.A14		1215168	113026	Psa.0361.E03
156833	182062	Psa.0075.E04		336581	75790	Psa.0312.J03		510498	23887	Psa.0478.K02		701238	98320	Psa.0272.B12		914470	67393	Psa.0362.M01		1215168	113027	Psa.0672.C20
156833	182063	Psa.0644.E05		336581	75792	Psa.0056.F11		510498	23888	Psa.0726.E22		701238	98321	Psa.0192.O13		914470	67395	Psa.0170.G17		1215169	80876	Psa.0359.G10
156833	182064	Psa.0168.B17		336581	103998	Psa.0351.P01		510498	23889	Psa.0524.A05		701238	98323	Psa.0118.C09		914470	67396	Psa.0461.J22		1215169	80877	Psa.0494.G17
156833	182065	Psa.0765.H23		336581	153333	Psa.0199.D02		510498	218860	Psa.0077.F18		701238	98324	Psa.0736.A01		914470	91285	Psa.0183.D07		1215169	80879	Psa.0745.P17
156833	182066	Psa.0058.H17		336582	68486	Psa.0051.J13		510500	58281	Psa.0162.P19		701238	153700	Psa.0291.D01		914470	196222	Psa.0494.E03		1215169	202801	Psa.0506.H07
156833	182067	Psa.0419.P20		336582	68487	Psa.0520.J05		510500	58282	Psa.0364.M05		701239	63995	Psa.0276.A06		914471	130879	Psa.0174.O11		1215170	73103	Psa.0753.L16
156833	211683	Psa.0035.D03		336582	68488	Psa.0234.O22		510500	58283	Psa.0146.O17		701239	63997	Psa.0123.B11		914471	130880	Psa.0411.C17		1215170	75740	Psa.0515.A22
156834	37040	Psa.0035.O21		336582	68489	Psa.0188.D09		510500	58284	Psa.0253.D16		701239	64000	Psa.0583.A18		914471	130881	Psa.0271.A07		1215170	75741	Psa.0722.K05
156834	202987	Psa.0516.G23		336583	44610	Psa.0257.H05		510500	58287	Psa.0152.I15		701239	64001	Psa.0762.G10		914471	130882	Psa.0481.J13		1215170	108707	Psa.0360.M16
156835	120089	Psa.0034.M17		336583	87637	Psa.0054.B04		510500	145058	Psa.0077.I08		701239	64003	Psa.0617.O11		914471	130883	Psa.0572.O08		1215171	40700	Psa.0360.H17
156835	120090	Psa.0229.I08		336584	26889	Psa.0052.H24		510500	174419	Psa.0126.P22		701239	64006	Psa.0678.P05		914471	182635	Psa.0339.K15		1215171	125364	Psa.0600.I11
156835	120091	Psa.0499.J23		336584	44578	Psa.0194.F07		510500	174420	Psa.0548.E24		701239	143504	Psa.0117.G10		914471	182636	Psa.0380.E11		1215171	125369	Psa.0388.I18
156835	120092	Psa.0766.B04		336584	217607	Psa.0723.G04		510501	27163	Psa.0582.H04		701239	190105	Psa.0206.B03		914471	182637	Psa.0290.J12		1215172	9161	Psa.0640.C21
156835	120093	Psa.0094.L12		336585	70947	Psa.0585.B21		510501	27164	Psa.0334.I06		701240	38936	Psa.0152.P06		914471	182638	Psa.0486.A23		1215172	9162	Psa.0715.C23
156835	137983	Psa.0466.I04		336585	70950	Psa.0230.C12		510501	27165	Psa.0073.F13		701240	38937	Psa.0130.I21		914472	45608	Psa.0423.P21		1215172	9163	Psa.0609.K04
156835	158927	Psa.0274.F18		336585	70952	Psa.0221.P11		510501	27166	Psa.0210.I03		701240	38938	Psa.0114.N03		914472	83928	Psa.0694.C19		1215172	9164	Psa.0364.K22
156836	7123	Psa.0491.A10		336585	96731	Psa.0149.O04		510501	27169	Psa.0319.B06		701240	38939	Psa.0370.K14		914472	83929	Psa.0184.D01		1215172	9165	Psa.0434.H14
156836	7124	Psa.0724.J09		336585	96733	Psa.0054.C04		510501	27170	Psa.0656.D03		701240	38940	Psa.0638.D16		914472	83930	Psa.0175.C13		1215172	116502	Psa.0421.M19
156836	7125	Psa.0364.E04		336585	124057	Psa.0327.B11		510501	83272	Psa.0598.K18		701240	38941	Psa.0374.M22		914472	83931	Psa.0757.F23		1215175	158932	Psa.0709.B22
156836	20927	Psa.0031.L12		336585	124058	Psa.0737.E12		510501	83273	Psa.0405.F19		701240	99384	Psa.0231.M24		914473	64657	Psa.0233.H23		1215175	158933	Psa.0539.K17
156837	120744	Psa.0469.O14		336586	178160	Psa.0503.N15		510501	83275	Psa.0551.F04		701241	47847	Psa.0208.I16		914473	77251	Psa.0170.O21		1215175	158934	Psa.0378.F18
156837	120747	Psa.0629.G06		336586	178328	Psa.0051.H18		510501	83278	Psa.0689.B02		701241	47848	Psa.0647.P05		914473	77252	Psa.0399.J06		1215175	158935	Psa.0360.G03
156837	143486	Psa.0602.G15		336586	191005	Psa.0724.O08		510501	83280	Psa.0517.E13		701241	47852	Psa.0184.O20		914473	77254	Psa.0756.H17		1215177	79413	Psa.0399.D11
156837	143487	Psa.0058.K15		336587	60344	Psa.0708.M19		510502	105344	Psa.0076.E12		701241	47853	Psa.0349.I16		914473	77255	Psa.0440.I13		1215177	182119	Psa.0364.A10
156837	180910	Psa.0292.C09		336587	70223	Psa.0555.I04		510502	105346	Psa.0195.P13		701241	47854	Psa.0447.O18		914473	77790	Psa.0561.N08		1215178	145127	Psa.0556.K17
156837	180911	Psa.0033.G21		336587	70224	Psa.0427.I20		510502	105347	Psa.0743.P11		701241	47857	Psa.0113.N07		914473	147164	Psa.0590.E04		1215179	5128	Psa.0363.D12
156838	48298	Psa.0715.I23		336587	129115	Psa.0311.N03		510502	149213	Psa.0573.E24		701241	71637	Psa.0538.C10		914473	147165	Psa.0353.D01		1215179	5129	Psa.0482.O12
156838	48300	Psa.0182.P11		336588	26743	Psa.0137.L22		510503	69467	Psa.0074.P06		701241	179465	Psa.0687.P06		914473	147166	Psa.0410.L05		1215179	5130	Psa.0530.G01
156838	48301	Psa.0590.O01		336588	26746	Psa.0054.I12		510503	69468	Psa.0168.K10		701242	4519	Psa.0455.L06		914473	151697	Psa.0572.A21		1215179	5131	Psa.0484.K08
156838	48302	Psa.0691.C03		336588	172817	Psa.0550.O14		510503	69469	Psa.0246.B03		701242	4520	Psa.0561.J01		914473	171695	Psa.0626.M06		1215179	5132	Psa.0627.H23
156838	58580	Psa.0030.I14		336588	172818	Psa.0203.J14		510503	69470	Psa.0358.D08		701242	4521	Psa.0113.L16		914473	176892	Psa.0331.L15		1215180	111458	Psa.0364.E22
156840	67939	Psa.0648.K15		336588	172819	Psa.0100.F03		510503	69471	Psa.0473.L12		701242	4523	Psa.0305.E06		914474	109151	Psa.0559.N20		1215180	130721	Psa.0636.L13
156840	67941	Psa.0731.C12		336588	172820	Psa.0072.O20		510503	69472	Psa.0512.F10		701242	4524	Psa.0324.P22		914474	109152	Psa.0171.P24		1215181	115369	Psa.0362.K09
156840	162087	Psa.0762.E12		336588	192230	Psa.0260.L13		510504	73690	Psa.0077.P12		701242	4527	Psa.0159.B22		914474	109153	Psa.0330.A20		1215181	115372	Psa.0504.N20
156840	169572	Psa.0031.H05		336588	192231	Psa.0442.O12		510504	73691	Psa.0727.A01		701242	4528	Psa.0140.I11		914474	109154	Psa.0317.P02		1215181	118936	Psa.0367.I01
156841	18133	Psa.0219.C04		336588	199006	Psa.0566.N22		510504	110422	Psa.0753.E08		701242	4529	Psa.0669.M07		914474	109155	Psa.0551.E09		1215183	47110	Psa.0362.P17
156841	18134	Psa.0560.B19		336588	199125	Psa.0413.N06		510504	110423	Psa.0320.H18		701242	4530	Psa.0247.P14		914474	150310	Psa.0487.P03		1215183	47111	Psa.0449.I16
156841	18135	Psa.0302.N05		336588	208921	Psa.0601.G21		510504	110425	Psa.0463.N19		701242	20675	Psa.0538.K10		914474	154988	Psa.0384.E11		1215185	53306	Psa.0362.E04
156841	18136	Psa.0415.D14		336589	61774	Psa.0052.I09		510505	75517	Psa.0075.L15		701242	91120	Psa.0428.I02		914474	154991	Psa.0685.E04		1215185	53307	Psa.0662.H06
156841	18137	Psa.0356.E17		336589	214830	Psa.0375.D08		510505	75519	Psa.0132.N24		701242	91121	Psa.0190.J02		914474	194650	Psa.0212.M14		1215185	53308	Psa.0710.E10
156841	18138	Psa.0197.F07		336589	214831	Psa.0323.L04		510505	75520	Psa.0387.A18		701243	30301	Psa.0241.B03		914474	194651	Psa.0226.N12		1215186	76357	Psa.0364.C15
156841	158232	Psa.0107.I02		336590	67503	Psa.0554.K05		510505	75521	Psa.0198.K24		701243	30302	Psa.0650.C14		914476	27464	Psa.0268.F14		1215186	76358	Psa.0615.D16
156842	59567	Psa.0035.C14		336590	67509	Psa.0163.D12		510505	75522	Psa.0750.B13		701243	119227	Psa.0116.K03		914476	27465	Psa.0172.B20		1215187	156223	Psa.0358.I04
156842	59569	Psa.0445.F18		336590	107268	Psa.0510.J05		510505	75523	Psa.0572.D12		701243	208048	Psa.0628.M03		914476	27467	Psa.0289.A08		1215188	196770	Psa.0613.E11
156842	108958	Psa.0246.B23		336590	162570	Psa.0456.D07		510505	75524	Psa.0249.M08		701243	208049	Psa.0752.K01		914477	180466	Psa.0220.M07		1215188	214159	Psa.0359.B04
156842	108959	Psa.0039.I07		336590	182077	Psa.0444.G12		510505	75525	Psa.0460.F15		701244	88002	Psa.0467.K09		914477	180468	Psa.0172.J03		1215189	53306	Psa.0362.E04
156843	33169	Psa.0134.G12		336590	206234	Psa.0465.K16		510505	75526	Psa.0356.N09		701244	167437	Psa.0292.P10		914477	182680	Psa.0522.E09		1215190	212249	Psa.0521.J14
156843	33170	Psa.0524.L24		336591	169710	Psa.0610.I08		510505	75528	Psa.0335.D16		701244	167438	Psa.0115.H23		914477	182681	Psa.0266.N24		1215191	46945	Psa.0558.B19
156843	33171	Psa.0383.G22		336591	169712	Psa.0618.F16		510505	103262	Psa.0185.N20		701244	167439	Psa.0180.A09		914477	182682	Psa.0357.G12		1215191	46946	Psa.0537.E17
156843	33172	Psa.0559.N03		336592	59836	Psa.0108.G16		510505	166070	Psa.0328.M21		701244	169202	Psa.0668.B04		914477	182683	Psa.0231.H24		1215191	46947	Psa.0646.H02
156843	33173	Psa.0488.O21		336592	85982	Psa.0246.M19		510506	166990	Psa.0483.N08		701246	43793	Psa.0629.M12		914477	182684	Psa.0678.P06		1215191	46948	Psa.0368.C10
156843	33174	Psa.0278.H02		336592	94181	Psa.0707.F13		510506	167847	Psa.0424.F21		701246	49961	Psa.0117.E08		914477	182685	Psa.0198.C09		1215191	107685	Psa.0358.K13
156843	33175	Psa.0035.N13		336592	94182	Psa.0207.E04		510506	167849	Psa.0358.D05		701246	49962	Psa.0274.L20		914477	182686	Psa.0510.L06		1215194	75807	Psa.0506.N07
156843	88910	Psa.0115.M09		336592	201335	Psa.0064.D11		510506	167850	Psa.0449.A23		701246	49963	Psa.0304.D10		914478	21888	Psa.0643.G10		1215194	75809	Psa.0690.M15
156843	117151	Psa.0233.M10		336592	201337	Psa.0402.E16		510506	167851	Psa.0301.O05		701246	49965	Psa.0254.O24		914478	187739	Psa.0627.N09		1215194	75811	Psa.0367.N08
156844	139412	Psa.0032.K10		336592	201338	Psa.0054.A14		510506	167852	Psa.0081.I10		701247	24340	Psa.0688.N18		914478	197523	Psa.0721.I19		1215194	170629	Psa.0364.E05
156844	163735	Psa.0044.J13		336593	41323	Psa.0754.I02		510506	171192	Psa.0653.B07		701247	24345	Psa.0250.C09		914479	136617	Psa.0717.K04		1215195	145693	Psa.0359.H15
156844	163736	Psa.0487.F09		336593	178319	Psa.0447.O08		510506	171193	Psa.0650.D07		701247	24349	Psa.0516.K16		914479	136618	Psa.0226.P04		1215195	147088	Psa.0695.F13
156844	163739	Psa.0523.P17		336593	181072	Psa.0056.D16		510506	171194	Psa.0075.C19		701247	24350	Psa.0596.K06		914479	136619	Psa.0290.J01		1215196	163002	Psa.0595.K24
156845	35530	Psa.0507.A11		336593	181074	Psa.0765.C24		510506	171195	Psa.0217.C20		701247	64808	Psa.0115.H18		914479	136620	Psa.0686.L03		1215196	163004	Psa.0603.K16
156845	82165	Psa.0645.D11		336593	181075	Psa.0485.H05		510507	98777	Psa.0162.A07		701247	64809	Psa.0342.D21		914479	136621	Psa.0560.N10		1215196	163005	Psa.0687.I15
156845	94570	Psa.0157.K20		336594	15634	Psa.0617.L21		510507	98778	Psa.0467.J23		701248	552	Psa.0118.A20		914479	163904	Psa.0170.A03		1215196	182496	Psa.0360.B09
156845	102386	Psa.0527.G20		336594	15635	Psa.0404.L10		510507	125470	Psa.0446.O10		701248	555	Psa.0285.A13		914479	213266	Psa.0623.C24		1215196	205948	Psa.0437.E23
156845	102387	Psa.0192.N13		336594	15636	Psa.0436.A03		510507	125471	Psa.0216.K21		701248	2328	Psa.0611.I21		914480	47286	Psa.0220.L04		1215197	40194	Psa.0496.O17
156845	102388	Psa.0032.M13		336594	15637	Psa.0690.K14		510507	125472	Psa.0073.M10		701248	2329	Psa.0416.E19		914482	105265	Psa.0171.N02		1215197	40195	Psa.0475.D03
156845	135486	Psa.0279.F07		336594	15638	Psa.0129.L22		510507	125475	Psa.0595.H20		701252	60867	Psa.0309.O24		914482	134772	Psa.0336.C14		1215197	40196	Psa.0398.C17
156845	155753	Psa.0128.E10		336594	15639	Psa.0671.N11		510507	125476	Psa.0402.P15		701252	60868	Psa.0652.M07		914483	151330	Psa.0188.C19		1215197	40197	Psa.0360.A22
156846	110510	Psa.0381.E13		336594	45094	Psa.0264.N10		510507	214121	Psa.0440.N22		701252	134667	Psa.0235.N06		914483	151331	Psa.0397.E19		1215198	181078	Psa.0443.N23
156846	110511	Psa.0477.P16		336594	45097	Psa.0461.A11		510508	43405	Psa.0201.J12		701252	134671	Psa.0136.B14		914483	151332	Psa.0497.B15		1215198	181079	Psa.0360.G07
156847	5878	Psa.0045.G15		336594	45098	Psa.0550.H03		510508	80160	Psa.0475.J07		701252	134674	Psa.0117.B01		914483	151333	Psa.0171.D17		1215198	187297	Psa.0372.A17
156847	195058	Psa.0032.E16		336594	112000	Psa.0567.B09		510508	102208	Psa.0077.P19		701253	79846	Psa.0237.D12		914483	151334	Psa.0284.P08		1215198	187298	Psa.0539.A13
156847	195582	Psa.0189.M20		336594	162496	Psa.0412.B19		510508	102209	Psa.0551.P23		701253	79847	Psa.0723.D09		914483	176362	Psa.0372.I24		1215201	50759	Psa.0764.J20
156847	195716	Psa.0693.O11		336595	24375	Psa.0374.O21		510508	102210	Psa.0544.F08		701253	79848	Psa.0661.A07		914484	85326	Psa.0548.G04		1215201	50762	Psa.0670.K16
156847	197983	Psa.0310.G22		336595	77180	Psa.0469.N05		510508	175756	Psa.0351.B21		701253	79849	Psa.0732.F13		914484	85327	Psa.0171.M24		1215201	82842	Psa.0358.O02
156847	197984	Psa.0458.J10		336595	77181	Psa.0559.E05		510509	23213	Psa.0623.D24		701253	79850	Psa.0479.E23		914486	57863	Psa.0476.B16		1215202	177756	Psa.0651.C11
156848	4480	Psa.0521.I07		336595	77183	Psa.0744.G07		510509	135655	Psa.0419.B22		701253	122985	Psa.0273.K04		914486	57869	Psa.0399.G02		1215202	177757	Psa.0362.E14
156848	129272	Psa.0722.J23		336596	146413	Psa.0501.J08		510509	135657	Psa.0720.I02		701253	145148	Psa.0590.L13		914486	57870	Psa.0418.E15		1215202	177758	Psa.0398.B06
156848	129273	Psa.0407.O22		336596	156433	Psa.0437.L16		510509	135658	Psa.0099.M22		701253	205513	Psa.0711.N02		914486	57872	Psa.0467.J05		1215202	177759	Psa.0623.P22
156848	129274	Psa.0237.D20		336596	156434	Psa.0670.P06		510509	135659	Psa.0073.B22		701254	177996	Psa.0117.K14		914486	153849	Psa.0251.D09		1215202	192862	Psa.0491.N16
156848	129275	Psa.0120.L11		336597	64878	Psa.0267.B20		510509	135660	Psa.0121.O07		701254	177997	Psa.0285.L02		914486	153850	Psa.0169.M17		1215202	200717	Psa.0712.O03
156848	145441	Psa.0709.O05		336597	72108	Psa.0472.E17		510509	201112	Psa.0600.G02		701254	191214	Psa.0395.P20		914487	45839	Psa.0456.O01		1215202	200718	Psa.0369.J13
156848	145444	Psa.0029.I01		336597	72110	Psa.0055.K21		510509	201113	Psa.0433.C05		701254	191215	Psa.0131.P14		914487	45840	Psa.0211.A03		1215203	64714	Psa.0409.H05
156848	145445	Psa.0738.D21		336597	72112	Psa.0496.G03		510509	201114	Psa.0750.P07		701255	135547	Psa.0205.D02		914487	45843	Psa.0173.N24		1215203	80517	Psa.0359.G12
156848	150052	Psa.0507.K21		336597	77884	Psa.0731.J21		510510	30984	Psa.0073.D14		701255	178632	Psa.0664.E16		914487	45844	Psa.0679.L10		1215203	117167	Psa.0582.P20
156848	199508	Psa.0322.I14		336597	77885	Psa.0100.N06		510510	30985	Psa.0106.B08		701255	213470	Psa.0690.L10		914488	25441	Psa.0458.A01		1215204	146727	Psa.0608.L12
156850	43036	Psa.0067.K18		336597	200522	Psa.0370.O19		510510	30986	Psa.0095.M10		701255	213472	Psa.0115.I22		914488	25442	Psa.0170.H21		1215204	146728	Psa.0358.H24
156850	43040	Psa.0031.I04		336598	61866	Psa.0053.J10		510510	30988	Psa.0721.E01		701256	4459	Psa.0568.B04		914489	18142	Psa.0711.J20		1215205	40912	Psa.0562.N10
156850	43041	Psa.0756.D11		336598	61870	Psa.0449.K13		510510	30989	Psa.0158.O14		701256	4460	Psa.0595.C22		914489	18143	Psa.0175.O05		1215205	40913	Psa.0601.J01
156850	43042	Psa.0299.A11		336598	87239	Psa.0540.L22		510510	169555	Psa.0589.P01		701256	162286	Psa.0117.P04		914489	18144	Psa.0234.B08		1215205	40914	Psa.0724.E10
156850	161411	Psa.0630.A04		336598	178852	Psa.0300.C24		510510	169556	Psa.0281.H08		701256	162288	Psa.0537.F03		914489	18146	Psa.0327.E21		1215205	40915	Psa.0667.M09
156850	161412	Psa.0483.N12		336599	16351	Psa.0750.B10		510511	41826	Psa.0071.H11		701256	162289	Psa.0344.D06		914489	18147	Psa.0387.F22		1215205	40916	Psa.0689.N08
156850	161413	Psa.0283.C18		336599	16352	Psa.0478.J04		510511	41827	Psa.0116.P21		701256	177472	Psa.0315.E11		914489	18149	Psa.0591.H17		1215205	40917	Psa.0638.P19
156850	166294	Psa.0727.E22		336599	132989	Psa.0183.A16		510511	60368	Psa.0332.C11		701257	121960	Psa.0239.F07		914489	54824	Psa.0221.G14		1215206	28841	Psa.0416.E17
156850	166295	Psa.0494.H13		336599	132992	Psa.0397.D07		510511	60369	Psa.0692.C11		701257	165547	Psa.0116.C07		914489	54825	Psa.0487.J24		1215206	50662	Psa.0540.L10
156852	75600	Psa.0326.A02		336599	132997	Psa.0513.J22		510511	93765	Psa.0600.N01		701257	180892	Psa.0734.M04		914490	34636	Psa.0170.I13		1215206	151764	Psa.0737.H07
156852	75601	Psa.0577.H06		336599	152703	Psa.0604.D15		510512	34885	Psa.0599.H22		701257	180893	Psa.0746.M13		914490	34637	Psa.0274.C19		1215206	185304	Psa.0583.J19
156852	75603	Psa.0518.F12		336599	152704	Psa.0226.E23		510512	34891	Psa.0074.D18		701257	180894	Psa.0767.G13		914490	63864	Psa.0283.O08		1215207	57294	Psa.0426.F18
156852	75604	Psa.0150.D22		336599	152705	Psa.0476.M14		510512	34896	Psa.0678.I12		701257	211215	Psa.0280.O11		914492	137085	Psa.0472.K21		1215207	106684	Psa.0360.A04
156852	75605	Psa.0320.C11		336599	152706	Psa.0618.D04		510512	114119	Psa.0550.P24		701257	211216	Psa.0306.F21		914492	137087	Psa.0344.L03		1215207	106685	Psa.0610.A04
156853	161811	Psa.0655.B09		336599	152707	Psa.0290.I15		510512	147447	Psa.0713.N01		701258	183198	Psa.0188.A15		914492	137088	Psa.0207.I14		1215208	40385	Psa.0363.P19
156853	161812	Psa.0070.I21		336599	152708	Psa.0055.H02		510513	23356	Psa.0071.O12		701258	183199	Psa.0321.G14		914492	177666	Psa.0313.K07		1215208	40386	Psa.0512.D06
156853	161813	Psa.0035.J07		336599	152709	Psa.0454.C16		510513	23357	Psa.0130.N07		701258	183200	Psa.0117.P24		914492	192065	Psa.0674.C24		1215208	40387	Psa.0454.P19
156853	161814	Psa.0712.I01		336599	152710	Psa.0058.I18		510514	21615	Psa.0085.M21		701258	183202	Psa.0264.L04		914492	192066	Psa.0757.H08		1215208	40388	Psa.0551.B01
156855	45473	Psa.0053.G02		336600	110499	Psa.0461.G10		510514	21616	Psa.0082.K10		701258	183203	Psa.0425.D15		914492	194027	Psa.0281.C21		1215208	115537	Psa.0398.H19
156855	45474	Psa.0251.N14		336600	110500	Psa.0392.N16		510514	166385	Psa.0115.J01		701258	183204	Psa.0432.L09		914492	201715	Psa.0663.F21		1215208	170632	Psa.0614.I01
156855	209907	Psa.0034.E03		336600	110501	Psa.0633.P12		510514	166386	Psa.0502.E17		701258	183205	Psa.0123.G16		914492	201716	Psa.0569.B24		1215209	95924	Psa.0441.D05
156857	23403	Psa.0285.E01		336600	110502	Psa.0138.K18		510514	166387	Psa.0680.L08		701259	82180	Psa.0337.F03		914493	170934	Psa.0533.J05		1215209	95925	Psa.0473.F17
156857	23404	Psa.0035.L21		336600	163721	Psa.0051.L09		510514	166389	Psa.0308.A10		701259	82181	Psa.0251.J03		914493	170935	Psa.0517.L09		1215209	139819	Psa.0754.B08
156857	160169	Psa.0100.L21		336600	163722	Psa.0148.M03		510515	162560	Psa.0435.B14		701259	82182	Psa.0396.L16		914493	170937	Psa.0415.E12		1215210	87060	Psa.0361.F09
156857	160171	Psa.0378.M23		336600	163725	Psa.0096.L10		510515	172420	Psa.0444.J02		701259	82186	Psa.0114.N13		914493	170938	Psa.0246.I14		1215210	87062	Psa.0592.E09
156857	172284	Psa.0431.E07		336600	164965	Psa.0434.H13		510515	187714	Psa.0474.K03		701259	82188	Psa.0202.P22		914493	170939	Psa.0340.K01		1215210	168548	Psa.0511.F24
156857	172285	Psa.0175.O14		336601	139586	Psa.0051.N04		510515	187715	Psa.0566.D01		701260	71802	Psa.0116.D03		914493	170940	Psa.0571.E07		1215211	95221	Psa.0599.F24
156857	172286	Psa.0509.C23		336601	182337	Psa.0533.G15		510515	187716	Psa.0073.O22		701260	71803	Psa.0123.G22		914493	170941	Psa.0547.D17		1215211	156278	Psa.0604.E14
156857	172287	Psa.0143.C24		336601	182338	Psa.0676.P18		510515	187717	Psa.0141.H12		701260	71804	Psa.0431.I15		914493	170942	Psa.0753.F17		1215212	28873	Psa.0671.O23
156858	39365	Psa.0317.K24		336601	182340	Psa.0548.M09		510516	60346	Psa.0610.F15		701260	147104	Psa.0270.J04		914494	21698	Psa.0174.L09		1215212	28874	Psa.0572.M05
156858	39366	Psa.0204.C17		336604	107602	Psa.0053.L15		510516	60347	Psa.0073.D13		701261	104290	Psa.0267.E19		914494	21699	Psa.0602.B01		1215212	77177	Psa.0361.F17
156858	39367	Psa.0562.A12		336604	107604	Psa.0650.J22		510516	60348	Psa.0442.D04		701261	104297	Psa.0183.B02		914494	21700	Psa.0218.P24		1215212	77178	Psa.0721.I08
156858	39369	Psa.0437.J22		336604	107607	Psa.0534.L19		510516	60349	Psa.0620.I11		701261	104301	Psa.0304.L01		914494	21701	Psa.0198.N21		1215213	97539	Psa.0359.E17
156859	42417	Psa.0645.I06		336604	107609	Psa.0550.B17		510517	108776	Psa.0706.G06		701261	104303	Psa.0493.N13		914494	21704	Psa.0649.D07		1215213	97540	Psa.0629.B15
156859	42420	Psa.0376.I21		336604	116139	Psa.0386.I16		510517	108777	Psa.0418.C16		701261	108724	Psa.0117.F16		914494	65000	Psa.0278.H18		1215213	187497	Psa.0439.N11
156859	42421	Psa.0273.D21		336604	153510	Psa.0686.F05		510517	108778	Psa.0435.D12		701261	108726	Psa.0175.O20		914495	70464	Psa.0174.B07		1215213	199405	Psa.0536.C22
156859	42422	Psa.0485.J13		336605	110837	Psa.0051.C02		510517	108779	Psa.0722.O09		701261	145184	Psa.0514.K20		914495	127664	Psa.0654.A23		1215213	210717	Psa.0527.O23
156859	42423	Psa.0426.J02		336605	114775	Psa.0759.J09		510517	108780	Psa.0403.G20		701261	192331	Psa.0389.D08		914496	168231	Psa.0626.C16		1215214	72588	Psa.0361.G17
156859	182313	Psa.0031.H08		336605	114777	Psa.0094.L16		510517	108781	Psa.0072.E02		701262	12180	Psa.0446.D08		914496	168233	Psa.0169.J23		1215214	72590	Psa.0513.H15
156860	119654	Psa.0397.E14		336606	12192	Psa.0767.E03		510517	108782	Psa.0750.K02		701262	12181	Psa.0453.M17		914496	173995	Psa.0742.M08		1215215	16686	Psa.0361.M06
156860	119655	Psa.0379.B06		336606	12199	Psa.0065.M21		510517	108783	Psa.0158.L03		701262	12182	Psa.0117.F21		914496	173996	Psa.0204.E04		1215215	16688	Psa.0412.G15
156860	119656	Psa.0287.N20		336606	12200	Psa.0470.M16		510517	108786	Psa.0348.F23		701262	12183	Psa.0323.O03		914497	5753	Psa.0280.G09		1215215	33726	Psa.0614.L08
156860	124015	Psa.0435.D20		336606	16567	Psa.0462.P07		510517	108787	Psa.0741.L03		701262	12184	Psa.0131.E11		914497	5758	Psa.0343.D15		1215218	95896	Psa.0609.K12
156860	165363	Psa.0414.M24		336606	55513	Psa.0055.O04		510517	146321	Psa.0511.K07		701262	12185	Psa.0653.O09		914497	64885	Psa.0172.I19		1215218	212160	Psa.0536.J01
156860	165364	Psa.0433.J19		336606	55514	Psa.0061.O18		510518	43854	Psa.0112.B09		701262	12186	Psa.0470.K01		914497	64886	Psa.0305.C10		1215221	73338	Psa.0675.E06
156860	165365	Psa.0347.O09		336606	148726	Psa.0403.C01		510518	43855	Psa.0339.E09		701263	83407	Psa.0403.B20		914497	182446	Psa.0637.L13		1215221	73343	Psa.0360.L13
156860	168594	Psa.0033.P19		336606	148727	Psa.0446.N09		510518	117508	Psa.0589.M24		701263	83408	Psa.0259.N23		914498	79779	Psa.0432.M05		1215221	132261	Psa.0415.H10
156860	198022	Psa.0342.P23		336606	148728	Psa.0251.J05		510518	197883	Psa.0077.N09		701263	83409	Psa.0645.N20		914498	79780	Psa.0171.N07		1215222	111627	Psa.0362.M16
156861	39755	Psa.0474.D20		336608	64431	Psa.0215.F10		510519	13090	Psa.0498.O24		701263	83410	Psa.0756.I22		914499	49843	Psa.0172.I20		1215222	111628	Psa.0481.N17
156861	39756	Psa.0114.A20		336608	145113	Psa.0051.D11		510519	13091	Psa.0255.N05		701263	83411	Psa.0116.G22		914499	214149	Psa.0458.G04		1215222	111629	Psa.0623.D19
156861	39757	Psa.0672.K13		336609	71948	Psa.0300.J17		510519	13093	Psa.0472.D14		701263	83412	Psa.0680.B09		914500	46329	Psa.0170.N03		1215223	123895	Psa.0446.G19
156861	71012	Psa.0034.I05		336609	71954	Psa.0414.A02		510519	181024	Psa.0075.G05		701263	83413	Psa.0501.M19		914500	46331	Psa.0321.F08		1215223	123896	Psa.0383.A22
156861	88664	Psa.0376.O22		336609	71956	Psa.0663.D03		510520	86770	Psa.0346.M09		701263	171710	Psa.0288.F12		914500	124633	Psa.0292.O13		1215223	123897	Psa.0363.H11
156862	26109	Psa.0091.P11		336609	71957	Psa.0421.H10		510520	173481	Psa.0761.D20		701264	124309	Psa.0393.G12		914501	78510	Psa.0173.H07		1215223	123898	Psa.0477.M19
156862	78534	Psa.0473.L07		336609	112490	Psa.0471.L20		510520	173482	Psa.0076.L24		701264	124310	Psa.0441.K23		914501	78514	Psa.0484.K20		1215223	123899	Psa.0641.C15
156862	78535	Psa.0094.M14		336609	112491	Psa.0592.E07		510520	184027	Psa.0296.B13		701264	145534	Psa.0407.M04		914502	126758	Psa.0724.N15		1215223	123900	Psa.0646.E06
156862	103537	Psa.0419.J22		336609	112493	Psa.0553.K01		510520	186468	Psa.0092.L16		701264	145535	Psa.0735.L03		914502	132304	Psa.0175.I05		1215224	57294	Psa.0426.F18
156862	103538	Psa.0033.A23		336609	158675	Psa.0061.I15		510520	186469	Psa.0308.A15		701264	145536	Psa.0513.N12		914503	73388	Psa.0175.M23		1215224	106684	Psa.0360.A04
156862	103540	Psa.0761.N09		336609	189596	Psa.0584.A18		510520	201072	Psa.0383.E11		701264	145537	Psa.0739.J02		914503	73389	Psa.0322.M08		1215224	106685	Psa.0610.A04
156862	103541	Psa.0436.P11		336609	189597	Psa.0237.D18		510520	210997	Psa.0709.N10		701264	145538	Psa.0119.B06		914504	169994	Psa.0171.O15		1215225	123896	Psa.0383.A22
156862	103543	Psa.0112.G17		336609	197749	Psa.0052.P19		510521	188519	Psa.0071.K07		701265	79877	Psa.0282.G23		914504	169995	Psa.0381.J07		1215225	123897	Psa.0363.H11
156862	111860	Psa.0636.M12		336609	197751	Psa.0285.I21		510521	188520	Psa.0400.F21		701265	79879	Psa.0119.M10		914505	5993	Psa.0402.N03		1215225	123898	Psa.0477.M19
156862	162486	Psa.0568.D21		336609	215923	Psa.0307.J22		510521	188521	Psa.0084.L10		701265	79880	Psa.0729.P17		914505	45135	Psa.0662.N18		1215225	123899	Psa.0641.C15
156863	11427	Psa.0171.G09		336610	62629	Psa.0268.F05		510522	36804	Psa.0255.C14		701266	95322	Psa.0714.L08		914505	45136	Psa.0327.J21		1215225	123900	Psa.0646.E06
156863	11428	Psa.0584.P09		336610	62631	Psa.0306.P21		510522	36806	Psa.0072.G09		701266	95323	Psa.0247.I18		914505	45137	Psa.0770.C23		1215226	163373	Psa.0521.O08
156863	11429	Psa.0728.A19		336610	137464	Psa.0055.M11		510522	36807	Psa.0339.A23		701266	95324	Psa.0508.B12		914505	71125	Psa.0376.M20		1215226	170720	Psa.0358.D12
156863	11431	Psa.0141.I09		336610	137465	Psa.0401.L06		510522	77554	Psa.0370.D19		701266	95325	Psa.0118.K15		914505	71126	Psa.0176.E14		1215227	32676	Psa.0686.J19
156863	11432	Psa.0212.E01		336610	137466	Psa.0584.B03		510523	65983	Psa.0431.I21		701266	95326	Psa.0162.I23		914505	71129	Psa.0172.C14		1215227	32678	Psa.0627.L12
156863	11434	Psa.0570.G03		336610	158541	Psa.0125.N01		510523	65985	Psa.0074.B05		701267	10808	Psa.0175.H06		914505	115178	Psa.0183.J05		1215227	213815	Psa.0364.K09
156863	11435	Psa.0539.F24		336610	158542	Psa.0114.L04		510523	196812	Psa.0118.L23		701267	39979	Psa.0353.P19		914506	82438	Psa.0562.J16		1215229	57245	Psa.0420.J09
156863	11436	Psa.0249.K07		336610	158543	Psa.0192.C09		510523	196816	Psa.0573.D01		701267	39981	Psa.0710.M09		914506	82439	Psa.0300.D19		1215229	57246	Psa.0360.E19
156863	131060	Psa.0486.O01		336611	38826	Psa.0056.N19		510523	202402	Psa.0556.O17		701267	39982	Psa.0312.I17		914506	82440	Psa.0677.C10		1215229	57247	Psa.0662.L12
156863	193572	Psa.0029.F21		336611	38827	Psa.0282.F09		510524	148771	Psa.0074.F18		701267	39983	Psa.0593.A16		914506	82443	Psa.0425.I18		1215229	162161	Psa.0371.G17
156864	131969	Psa.0162.H14		336611	38828	Psa.0755.M19		510524	148772	Psa.0514.L07		701267	95131	Psa.0118.M06		914506	126953	Psa.0170.H09		1215231	146727	Psa.0608.L12
156864	131971	Psa.0077.D11		336611	52103	Psa.0379.J21		510524	148773	Psa.0406.P07		701268	63544	Psa.0129.J02		914507	82439	Psa.0300.D19		1215231	146728	Psa.0358.H24
156865	16764	Psa.0257.F14		336611	106362	Psa.0314.A16		510524	148774	Psa.0362.J20		701268	73662	Psa.0185.C15		914507	126953	Psa.0170.H09		1215234	195054	Psa.0709.F07
156865	16765	Psa.0662.I02		336612	74966	Psa.0051.M02		510524	148775	Psa.0319.M09		701268	78725	Psa.0674.H17		914508	20567	Psa.0444.L07		1215234	195055	Psa.0542.F03
156865	16766	Psa.0319.B07		336612	125969	Psa.0280.K02		510524	148776	Psa.0711.J09		701268	208740	Psa.0119.L01		914508	20569	Psa.0285.E22		1215234	195056	Psa.0756.A17
156865	16767	Psa.0030.L20		336612	125971	Psa.0325.N17		510524	148777	Psa.0692.L19		701269	6392	Psa.0212.M12		914509	15127	Psa.0675.H24		1215234	214373	Psa.0362.K10
156865	16768	Psa.0517.I16		336612	163155	Psa.0446.C08		510524	148778	Psa.0281.K16		701269	6393	Psa.0229.K21		914509	114006	Psa.0717.B04		1215235	122440	Psa.0641.I09
156865	16769	Psa.0466.F21		336612	164383	Psa.0138.M12		510526	68160	Psa.0074.M06		701269	6394	Psa.0342.L20		914509	114007	Psa.0767.J24		1215235	122441	Psa.0489.D19
156866	78234	Psa.0137.F05		336612	164384	Psa.0212.I08		510526	68161	Psa.0327.F16		701269	6395	Psa.0694.B06		914509	114008	Psa.0727.B01		1215235	122442	Psa.0360.C16
156866	78238	Psa.0736.O08		336612	175424	Psa.0085.N18		510526	68162	Psa.0084.L15		701269	6396	Psa.0552.F03		914509	138576	Psa.0545.M13		1215235	122443	Psa.0653.D03
156866	108976	Psa.0031.A11		336613	86187	Psa.0054.M02		510526	68163	Psa.0422.I06		701269	6397	Psa.0487.A19		914509	141990	Psa.0175.N15		1215236	84700	Psa.0767.G12
156866	108977	Psa.0564.B09		336613	155994	Psa.0760.I16		510526	68164	Psa.0455.K12		701269	6399	Psa.0301.G12		914509	189633	Psa.0606.P04		1215236	84701	Psa.0359.O12
156866	108978	Psa.0417.P23		336613	155996	Psa.0271.K04		510526	68165	Psa.0620.D12		701269	6400	Psa.0153.M23		914509	189634	Psa.0521.A19		1215237	100270	Psa.0481.O09
156867	144093	Psa.0359.I17		336613	156001	Psa.0298.K15		510526	68166	Psa.0365.J21		701269	69822	Psa.0118.O09		914510	100221	Psa.0169.B02		1215237	131827	Psa.0404.K22
156867	144094	Psa.0172.K20		336613	164562	Psa.0132.M03		510526	68167	Psa.0355.C20		701270	140076	Psa.0326.M12		914510	201004	Psa.0194.E19		1215237	131828	Psa.0587.P18
156867	144095	Psa.0273.G24		336613	164563	Psa.0288.M21		510527	37097	Psa.0118.F03		701270	155806	Psa.0674.C20		914511	133867	Psa.0450.M20		1215237	131829	Psa.0362.G22
156867	144099	Psa.0691.G01		336613	164564	Psa.0555.E17		510527	58094	Psa.0133.A20		701271	53412	Psa.0474.C06		914511	133868	Psa.0189.C12		1215238	117856	Psa.0661.L15
156867	158809	Psa.0032.P17		336614	152026	Psa.0749.H07		510527	58095	Psa.0683.E17		701271	53413	Psa.0308.F24		914511	133870	Psa.0175.L03		1215238	126195	Psa.0359.B12
156867	158811	Psa.0458.H15		336614	152027	Psa.0050.J07		510528	53531	Psa.0317.I24		701271	53414	Psa.0692.H10		914511	149842	Psa.0231.F23		1215238	126196	Psa.0403.F05
156867	158812	Psa.0244.B24		336614	152028	Psa.0437.M05		510528	53532	Psa.0075.L04		701271	53415	Psa.0749.N15		914511	149846	Psa.0770.J13		1215238	173914	Psa.0566.E24
156867	181153	Psa.0726.D09		336614	152030	Psa.0062.D06		510529	50560	Psa.0074.A07		701271	53416	Psa.0502.C22		914512	45919	Psa.0656.J07		1215239	68655	Psa.0499.H21
156869	92243	Psa.0030.F18		336614	152031	Psa.0168.N18		510529	50562	Psa.0299.C13		701271	65772	Psa.0119.C16		914512	45923	Psa.0169.G04		1215239	88404	Psa.0359.L19
156869	134405	Psa.0172.I24		336614	152032	Psa.0544.E04		510529	152244	Psa.0318.O20		701271	65773	Psa.0650.A12		914512	52847	Psa.0380.I03		1215239	88405	Psa.0678.N23
156870	28014	Psa.0419.P07		336614	152033	Psa.0341.L04		510529	206122	Psa.0746.C11		701272	12737	Psa.0458.D17		914513	26152	Psa.0435.O10		1215239	88406	Psa.0443.A16
156870	28016	Psa.0221.J19		336614	152034	Psa.0657.J15		510529	206123	Psa.0282.J22		701272	12738	Psa.0518.L10		914513	26153	Psa.0490.C08		1215239	145284	Psa.0420.E15
156870	28017	Psa.0374.M11		336614	189556	Psa.0097.L09		510529	206125	Psa.0383.I04		701272	12739	Psa.0116.L09		914513	26154	Psa.0170.B16		1215241	96645	Psa.0364.F01
156870	28018	Psa.0298.G19		336614	204576	Psa.0471.G23		510529	206126	Psa.0530.A03		701272	12741	Psa.0586.A05		914514	74918	Psa.0652.N03		1215241	105822	Psa.0432.O20
156870	28020	Psa.0247.O15		336615	125798	Psa.0661.H16		510529	206127	Psa.0098.F03		701272	12742	Psa.0663.A23		914514	74920	Psa.0538.M06		1215241	152197	Psa.0385.K04
156870	28022	Psa.0467.C01		336615	125801	Psa.0683.A14		510529	208656	Psa.0406.I03		701272	12744	Psa.0639.M03		914515	198436	Psa.0348.K06		1215241	152199	Psa.0734.D12
156870	28023	Psa.0033.K04		336615	163982	Psa.0641.P12		510530	56843	Psa.0181.A24		701272	12747	Psa.0534.D02		914516	18206	Psa.0395.J06		1215243	136733	Psa.0638.I03
156870	49162	Psa.0062.B15		336615	163983	Psa.0677.F18		510530	56844	Psa.0262.P03		701273	21969	Psa.0444.G10		914516	190460	Psa.0710.H09		1215243	136739	Psa.0479.H17
156870	126735	Psa.0170.I19		336615	174839	Psa.0279.A16		510530	56845	Psa.0575.E11		701273	114373	Psa.0172.P01		914516	190461	Psa.0411.D24		1215243	136740	Psa.0362.L20
156870	126737	Psa.0446.H24		336616	178865	Psa.0054.P03		510530	56846	Psa.0734.E21		701273	139131	Psa.0654.L19		914516	190462	Psa.0748.L07		1215244	137332	Psa.0617.M06
156873	80752	Psa.0035.G07		336616	178866	Psa.0583.D22		510530	56847	Psa.0071.A04		701273	139132	Psa.0198.P02		914517	27245	Psa.0615.H05		1215244	137333	Psa.0363.A08
156873	80753	Psa.0652.A09		336616	178868	Psa.0064.M03		510530	56848	Psa.0346.M01		701273	139133	Psa.0161.H17		914517	86034	Psa.0336.O01		1215245	58897	Psa.0711.L07
156873	80754	Psa.0177.H15		336616	190155	Psa.0253.B04		510530	56849	Psa.0447.A15		701273	139134	Psa.0609.I06		914517	157187	Psa.0300.I06		1215246	147187	Psa.0614.H14
156873	80756	Psa.0319.G11		336616	190157	Psa.0332.F14		510530	56850	Psa.0569.N03		701273	139135	Psa.0524.D11		914517	162502	Psa.0507.I14		1215246	147188	Psa.0569.A10
156873	80757	Psa.0616.D22		336616	190158	Psa.0072.A03		510530	168726	Psa.0375.L24		701274	87459	Psa.0614.P10		914517	162504	Psa.0540.J09		1215246	147189	Psa.0436.L16
156874	31268	Psa.0441.L05		336616	190159	Psa.0498.J18		510530	168727	Psa.0217.L12		701274	87460	Psa.0323.H16		914517	162506	Psa.0175.F23		1215246	147190	Psa.0688.N03
156874	31269	Psa.0315.G08		336616	190160	Psa.0476.H06		510531	157267	Psa.0221.J04		701274	87461	Psa.0121.M16		914518	119818	Psa.0512.P07		1215246	147193	Psa.0362.K21
156875	21870	Psa.0149.D02		336616	190161	Psa.0761.I15		510531	161697	Psa.0072.I04		701274	155073	Psa.0576.K08		914518	119819	Psa.0595.K06		1215246	147194	Psa.0406.P09
156875	21873	Psa.0429.N22		336618	100110	Psa.0506.G20		510531	193913	Psa.0116.F07		701274	155074	Psa.0114.I08		914518	119820	Psa.0169.F02		1215246	208321	Psa.0685.H06
156875	83961	Psa.0688.M10		336618	100111	Psa.0192.H02		510532	58860	Psa.0654.P10		701274	170010	Psa.0763.I18		914518	126232	Psa.0219.J02		1215246	208323	Psa.0621.J16
156875	83963	Psa.0384.K24		336618	100113	Psa.0055.L01		510532	58862	Psa.0076.N24		701274	170011	Psa.0601.A07		914518	133025	Psa.0348.E16		1215247	28276	Psa.0469.M19
156875	83965	Psa.0032.F08		336618	100114	Psa.0699.P07		510532	58863	Psa.0498.H23		701275	118838	Psa.0675.F19		914519	61918	Psa.0272.C05		1215247	28277	Psa.0362.P01
156876	21870	Psa.0149.D02		336618	100115	Psa.0724.K11		510532	72967	Psa.0233.M07		701275	118840	Psa.0661.H24		914519	85327	Psa.0171.M24		1215247	61748	Psa.0693.N09
156876	83963	Psa.0384.K24		336618	100116	Psa.0682.O07		510533	21566	Psa.0253.F01		701275	118841	Psa.0260.P17		914520	109151	Psa.0559.N20		1215249	10499	Psa.0537.D02
156876	83965	Psa.0032.F08		336619	140694	Psa.0695.N07		510533	21567	Psa.0735.J15		701275	157397	Psa.0113.F21		914520	109152	Psa.0171.P24		1215249	10504	Psa.0364.F06
156877	46620	Psa.0727.L09		336620	33237	Psa.0146.C02		510533	21568	Psa.0157.M19		701276	8022	Psa.0558.J01		914520	109155	Psa.0551.E09		1215249	95838	Psa.0631.N08
156877	46621	Psa.0054.A23		336620	33238	Psa.0724.N10		510534	157679	Psa.0553.J13		701276	8023	Psa.0152.N04		914520	150306	Psa.0355.E11		1215250	25784	Psa.0431.K10
156877	46622	Psa.0594.C03		336620	33239	Psa.0202.N17		510534	159284	Psa.0116.K02		701276	8024	Psa.0373.P05		914520	150310	Psa.0487.P03		1215250	53151	Psa.0688.P09
156877	46623	Psa.0721.K04		336620	41035	Psa.0051.E16		510534	159285	Psa.0385.H16		701276	8025	Psa.0309.H03		914520	154988	Psa.0384.E11		1215250	68510	Psa.0522.C12
156877	51896	Psa.0615.J21		336621	131113	Psa.0712.I09		510534	159288	Psa.0303.P02		701276	8026	Psa.0158.A06		914520	194651	Psa.0226.N12		1215250	68511	Psa.0435.L05
156877	83962	Psa.0193.B08		336621	131114	Psa.0395.I05		510534	159290	Psa.0077.M06		701276	8027	Psa.0116.F12		914521	76594	Psa.0351.G04		1215250	68512	Psa.0556.C20
156877	83964	Psa.0186.K09		336621	131115	Psa.0760.F06		510535	99285	Psa.0419.O22		701276	8028	Psa.0191.I15		914521	76596	Psa.0576.N23		1215250	68513	Psa.0698.I20
156877	83965	Psa.0032.F08		336621	131116	Psa.0103.E10		510535	99291	Psa.0483.P03		701276	8029	Psa.0185.D17		914521	76597	Psa.0173.K06		1215250	68514	Psa.0473.H18
156877	146491	Psa.0037.N22		336621	131117	Psa.0152.I03		510535	168697	Psa.0077.F02		701276	8031	Psa.0321.H08		914521	143965	Psa.0316.F13		1215250	68515	Psa.0361.E17
156878	21250	Psa.0131.K03		336621	131118	Psa.0337.P03		510535	168698	Psa.0321.B01		701277	27797	Psa.0729.I17		914522	133252	Psa.0370.A05		1215251	185596	Psa.0603.E22
156878	24415	Psa.0125.K05		336621	131120	Psa.0628.J08		510535	168699	Psa.0732.P18		701277	27800	Psa.0335.N09		914522	167244	Psa.0747.N15		1215251	185597	Psa.0737.L24
156878	138063	Psa.0513.D09		336621	131121	Psa.0647.I02		510536	140318	Psa.0484.D19		701277	27802	Psa.0350.N14		914522	172677	Psa.0171.K21		1215251	185598	Psa.0361.F14
156878	187931	Psa.0031.M03		336621	190640	Psa.0228.L04		510536	149545	Psa.0278.I07		701277	34240	Psa.0715.P15		914522	172678	Psa.0254.J06		1215251	198165	Psa.0619.A09
156879	164471	Psa.0330.J14		336621	190641	Psa.0370.I23		510536	149548	Psa.0077.A18		701277	34243	Psa.0162.A24		914522	203594	Psa.0514.D09		1215251	198166	Psa.0485.J16
156879	164472	Psa.0149.N22		336622	98610	Psa.0512.M02		510536	182537	Psa.0745.K13		701277	151281	Psa.0254.G05		914522	203595	Psa.0415.D05		1215253	3741	Psa.0496.H07
156879	164476	Psa.0459.B17		336622	98612	Psa.0056.O13		510536	182538	Psa.0371.N18		701277	156321	Psa.0114.L23		914523	35742	Psa.0474.E02		1215253	3742	Psa.0682.N15
156879	183612	Psa.0506.O02		336622	122844	Psa.0372.I21		510536	189658	Psa.0513.M19		701278	43335	Psa.0117.E03		914523	54955	Psa.0325.K05		1215253	3745	Psa.0387.L24
156879	187038	Psa.0571.G10		336622	122845	Psa.0139.N05		510536	191537	Psa.0664.M23		701278	43338	Psa.0663.E02		914523	54956	Psa.0484.B16		1215253	65965	Psa.0364.B14
156879	187039	Psa.0032.H22		336623	142509	Psa.0400.G22		510537	55972	Psa.0732.L16		701278	87353	Psa.0379.N15		914523	54957	Psa.0333.G12		1215253	84533	Psa.0487.O01
156879	187040	Psa.0671.I10		336623	142512	Psa.0495.C05		510537	55973	Psa.0737.A05		701278	87354	Psa.0596.F10		914523	83016	Psa.0214.A24		1215254	33487	Psa.0369.P16
156879	187041	Psa.0726.D08		336623	142513	Psa.0442.A23		510537	144163	Psa.0246.M07		701279	10507	Psa.0116.O06		914523	83017	Psa.0706.H22		1215254	82156	Psa.0360.P09
156879	187042	Psa.0750.H08		336623	142516	Psa.0098.P23		510537	144164	Psa.0378.A11		701279	179737	Psa.0392.F03		914524	144	Psa.0474.H17		1215254	82157	Psa.0466.B12
156879	187262	Psa.0527.J23		336623	171244	Psa.0660.C22		510537	144165	Psa.0072.E18		701280	22402	Psa.0116.N12		914524	76515	Psa.0461.A03		1215254	198286	Psa.0647.D04
156880	81235	Psa.0061.F15		336624	140802	Psa.0115.I23		510537	144166	Psa.0228.P16		701280	162973	Psa.0766.K22		914524	76516	Psa.0574.L11		1215256	62848	Psa.0425.M10
156880	81236	Psa.0199.E08		336624	140805	Psa.0232.L15		510538	44703	Psa.0074.P07		701280	162974	Psa.0232.H10		914524	76517	Psa.0171.O23		1215256	111003	Psa.0474.H04
156880	99180	Psa.0643.A06		336624	197879	Psa.0056.P13		510538	44704	Psa.0352.B16		701280	186591	Psa.0744.K19		914524	76518	Psa.0373.D18		1215256	111004	Psa.0487.A05
156880	99181	Psa.0251.F03		336624	197880	Psa.0633.A05		510538	44707	Psa.0436.N09		701280	186592	Psa.0188.C08		914524	97157	Psa.0182.I06		1215256	111005	Psa.0559.C14
156880	105578	Psa.0154.D02		336625	75530	Psa.0056.H05		510538	44708	Psa.0335.M06		701281	552	Psa.0118.A20		914525	119659	Psa.0355.A22		1215256	111006	Psa.0569.L06
156880	105579	Psa.0034.H02		336625	178406	Psa.0716.M20		510538	44709	Psa.0625.E11		701281	555	Psa.0285.A13		914525	119660	Psa.0172.M19		1215256	111007	Psa.0403.N09
156880	105580	Psa.0451.B18		336625	178664	Psa.0447.I11		510538	44710	Psa.0740.N03		701281	124389	Psa.0604.P07		914526	90002	Psa.0290.O23		1215256	111008	Psa.0550.L18
156880	105581	Psa.0420.J20		336626	90465	Psa.0112.I10		510538	173229	Psa.0166.E20		701282	61942	Psa.0116.D06		914526	90003	Psa.0175.O11		1215256	111009	Psa.0604.H06
156880	105582	Psa.0392.M08		336626	90466	Psa.0053.D21		510538	189009	Psa.0590.F24		701282	207729	Psa.0743.A23		914526	107544	Psa.0695.I01		1215256	184554	Psa.0667.H16
156880	109141	Psa.0486.A07		336626	107613	Psa.0201.N03		510538	189010	Psa.0290.N24		701282	207731	Psa.0552.A15		914527	106654	Psa.0348.N13		1215256	207135	Psa.0358.L07
156880	141715	Psa.0305.H22		336626	107614	Psa.0430.K23		510538	191364	Psa.0514.C07		701282	209272	Psa.0622.O17		914527	142335	Psa.0607.B09		1215258	82706	Psa.0363.G03
156880	201317	Psa.0715.J11		336628	150787	Psa.0053.A12		510539	4614	Psa.0667.I01		701283	43928	Psa.0190.O10		914527	142336	Psa.0173.P24		1215258	82707	Psa.0767.L23
156881	24147	Psa.0623.H18		336628	150789	Psa.0597.E02		510539	4615	Psa.0562.D09		701283	43929	Psa.0200.H07		914527	172896	Psa.0673.B08		1215258	82708	Psa.0571.B01
156881	24148	Psa.0255.P23		336630	80650	Psa.0620.O15		510539	4616	Psa.0731.M14		701283	50618	Psa.0115.O05		914527	198329	Psa.0588.K16		1215258	82709	Psa.0367.G08
156881	41747	Psa.0420.F08		336630	171976	Psa.0298.M08		510539	4617	Psa.0196.O10		701283	50619	Psa.0176.O16		914527	198331	Psa.0425.J15		1215260	7527	Psa.0448.I08
156881	41749	Psa.0214.D24		336630	171977	Psa.0573.L03		510539	4618	Psa.0075.J14		701283	50620	Psa.0752.E23		914528	145900	Psa.0256.K16		1215260	106450	Psa.0359.F11
156881	41751	Psa.0032.E17		336630	171980	Psa.0050.K10		510539	4619	Psa.0178.C01		701283	50621	Psa.0692.H13		914528	145903	Psa.0377.E09		1215260	106451	Psa.0379.G17
156881	41753	Psa.0206.C18		336630	171982	Psa.0764.P19		510539	4620	Psa.0325.N14		701283	157364	Psa.0461.M08		914528	145904	Psa.0322.P16		1215260	136664	Psa.0675.L16
156881	197938	Psa.0481.F17		336631	15810	Psa.0621.L16		510539	4621	Psa.0484.D12		701283	157365	Psa.0162.L17		914528	150280	Psa.0204.O10		1215260	136666	Psa.0650.K17
156882	108834	Psa.0227.I16		336631	15811	Psa.0358.N24		510541	35779	Psa.0586.G07		701283	157366	Psa.0673.G22		914528	150283	Psa.0547.N05		1215260	136668	Psa.0668.M23
156882	108836	Psa.0455.H02		336631	15812	Psa.0509.D23		510541	35780	Psa.0316.H24		701283	157368	Psa.0449.B15		914528	150285	Psa.0402.P06		1215260	192192	Psa.0537.C04
156882	108840	Psa.0768.E17		336631	15818	Psa.0496.C11		510541	35781	Psa.0311.J14		701284	41880	Psa.0505.L18		914528	176897	Psa.0172.B05		1215261	181078	Psa.0443.N23
156882	114646	Psa.0033.A11		336631	114172	Psa.0336.I24		510541	35782	Psa.0616.M05		701284	41882	Psa.0707.G24		914528	180522	Psa.0559.N17		1215261	181079	Psa.0360.G07
156882	125356	Psa.0195.B02		336631	114173	Psa.0724.F20		510541	35783	Psa.0074.H13		701284	125849	Psa.0445.L22		914528	180523	Psa.0270.D12		1215261	187297	Psa.0372.A17
156882	125357	Psa.0358.H10		336631	114174	Psa.0499.B20		510542	65865	Psa.0585.P24		701285	162120	Psa.0247.N23		914528	180524	Psa.0415.I03		1215261	187298	Psa.0539.A13
156882	132240	Psa.0138.N22		336632	166447	Psa.0404.G20		510542	65866	Psa.0077.E01		701285	162121	Psa.0561.K02		914529	28347	Psa.0528.B21		1215262	112957	Psa.0361.J08
156882	142925	Psa.0442.A19		336632	166448	Psa.0056.L09		510542	65867	Psa.0426.O10		701285	169497	Psa.0116.O03		914529	28348	Psa.0501.P21		1215262	112958	Psa.0369.G22
156883	31019	Psa.0267.L04		336632	166452	Psa.0427.D01		510542	65869	Psa.0283.E10		701285	169498	Psa.0418.A20		914529	28349	Psa.0181.L12		1215262	112959	Psa.0630.A06
156883	31020	Psa.0305.F10		336632	166453	Psa.0235.M10		510542	65871	Psa.0121.H21		701285	197604	Psa.0507.E17		914529	28350	Psa.0484.I02		1215262	198574	Psa.0455.N10
156883	31021	Psa.0238.C02		336632	166454	Psa.0265.K24		510542	65872	Psa.0209.K10		701285	197605	Psa.0143.J05		914529	28351	Psa.0169.P20		1215263	33630	Psa.0601.A12
156883	31022	Psa.0724.J11		336632	166455	Psa.0435.K02		510542	117422	Psa.0635.N15		701286	24512	Psa.0490.L01		914530	97064	Psa.0276.A01		1215264	76180	Psa.0554.C20
156883	31023	Psa.0384.G22		336632	182816	Psa.0471.C05		510543	78987	Psa.0438.I14		701286	76095	Psa.0382.O18		914530	179861	Psa.0404.K20		1215264	76181	Psa.0430.H20
156883	31024	Psa.0324.I01		336632	182817	Psa.0598.E09		510543	78988	Psa.0071.F12		701286	76096	Psa.0596.A01		914530	179862	Psa.0571.M23		1215264	76184	Psa.0361.K19
156883	31025	Psa.0035.A22		336632	182818	Psa.0623.N06		510543	78989	Psa.0489.H15		701286	76098	Psa.0300.A21		914530	179863	Psa.0590.K17		1215264	170516	Psa.0691.K17
156883	31026	Psa.0363.O13		336632	198188	Psa.0605.I15		510543	78990	Psa.0674.L09		701286	76099	Psa.0309.J07		914530	202974	Psa.0172.N22		1215265	3199	Psa.0394.B01
156883	81240	Psa.0128.M21		336632	198189	Psa.0320.P02		510543	78992	Psa.0254.L18		701286	76101	Psa.0654.P05		914530	202975	Psa.0473.M20		1215266	93200	Psa.0358.O08
156883	134942	Psa.0066.O07		336632	198190	Psa.0379.O08		510543	78993	Psa.0523.D18		701286	76102	Psa.0122.H16		914530	202976	Psa.0341.N13		1215266	93201	Psa.0661.G18
156883	137069	Psa.0670.M08		336633	17353	Psa.0186.K02		510543	78994	Psa.0533.K06		701286	76103	Psa.0364.C09		914530	202977	Psa.0321.I17		1215266	93206	Psa.0452.L12
156883	137070	Psa.0574.G09		336633	17354	Psa.0560.K21		510544	65809	Psa.0073.C13		701286	159814	Psa.0325.L05		914530	202979	Psa.0585.E14		1215268	136733	Psa.0638.I03
156884	18631	Psa.0184.G03		336633	17355	Psa.0460.C19		510544	65810	Psa.0639.H23		701286	159815	Psa.0408.J21		914532	144094	Psa.0172.K20		1215268	136740	Psa.0362.L20
156884	18638	Psa.0034.M16		336633	17356	Psa.0454.N19		510544	65811	Psa.0125.H02		701286	210434	Psa.0222.H05		914532	144099	Psa.0691.G01		1215269	19801	Psa.0358.E08
156884	124004	Psa.0379.H07		336633	85023	Psa.0107.G16		510544	65812	Psa.0370.P23		701286	210435	Psa.0118.E10		914533	54363	Psa.0444.F02		1215269	79608	Psa.0600.N14
156884	153413	Psa.0372.O17		336633	85024	Psa.0054.F16		510545	135655	Psa.0419.B22		701287	59709	Psa.0114.C02		914533	54364	Psa.0701.G01		1215269	103539	Psa.0503.N16
156885	155024	Psa.0212.H07		336634	50817	Psa.0091.D02		510545	135657	Psa.0720.I02		701287	119843	Psa.0689.L18		914533	54366	Psa.0635.I13		1215269	103541	Psa.0436.P11
156885	155025	Psa.0035.J23		336634	50818	Psa.0533.O16		510545	135658	Psa.0099.M22		701287	119844	Psa.0716.P14		914533	54368	Psa.0174.N19		1215269	111860	Psa.0636.M12
156885	155026	Psa.0194.M06		336634	119681	Psa.0470.A07		510545	135659	Psa.0073.B22		701287	119845	Psa.0479.D12		914533	103245	Psa.0497.P23		1215269	111861	Psa.0684.O14
156885	179266	Psa.0222.F21		336634	156672	Psa.0440.K05		510545	135660	Psa.0121.O07		701288	908	Psa.0253.M19		914533	150368	Psa.0418.F19		1215269	162487	Psa.0427.E04
156885	179267	Psa.0599.A22		336634	194529	Psa.0056.I08		510545	201112	Psa.0600.G02		701289	34087	Psa.0409.F11		914534	11684	Psa.0169.M16		1215271	218375	Psa.0358.G18
156885	197916	Psa.0276.O22		336634	194530	Psa.0258.B07		510545	201113	Psa.0433.C05		701289	34088	Psa.0451.N22		914534	98516	Psa.0589.I16		1215272	127152	Psa.0745.J02
156885	200243	Psa.0560.D15		336635	18215	Psa.0604.O16		510545	201114	Psa.0750.P07		701289	34089	Psa.0119.L21		914534	118249	Psa.0242.D13		1215272	127153	Psa.0730.B09
156885	200244	Psa.0318.I03		336635	18217	Psa.0237.F10		510546	44345	Psa.0073.F24		701289	34091	Psa.0495.H01		914535	27734	Psa.0697.A01		1215272	127154	Psa.0359.H13
156886	26365	Psa.0032.B01		336635	125152	Psa.0453.L13		510546	44346	Psa.0566.O05		701289	34092	Psa.0221.J07		914535	27738	Psa.0501.L20		1215272	218004	Psa.0517.B11
156886	26367	Psa.0471.I08		336635	125154	Psa.0054.K19		510546	44347	Psa.0252.H15		701290	34087	Psa.0409.F11		914535	94248	Psa.0522.D20		1215274	211001	Psa.0626.D02
156886	26368	Psa.0330.F08		336635	135247	Psa.0256.E18		510546	44348	Psa.0458.E18		701290	34088	Psa.0451.N22		914535	114629	Psa.0170.D06		1215275	146727	Psa.0608.L12
156886	26369	Psa.0455.G19		336635	135248	Psa.0338.P09		510547	23987	Psa.0737.P24		701290	34089	Psa.0119.L21		914535	114630	Psa.0584.E18		1215275	146728	Psa.0358.H24
156886	125022	Psa.0428.D18		336635	135249	Psa.0701.O15		510547	23989	Psa.0110.B11		701290	34090	Psa.0569.K09		914535	114631	Psa.0395.K13		1215277	16170	Psa.0364.G13
156886	125025	Psa.0161.K22		336635	135250	Psa.0212.F18		510547	23990	Psa.0218.N22		701290	34091	Psa.0495.H01		914535	173712	Psa.0452.I19		1215277	16173	Psa.0434.M24
156886	125027	Psa.0384.D07		336636	2457	Psa.0469.P06		510547	23991	Psa.0597.E21		701290	34092	Psa.0221.J07		914535	173714	Psa.0301.J20		1215277	16174	Psa.0483.M24
156886	125028	Psa.0460.B05		336636	10193	Psa.0430.P18		510547	23992	Psa.0759.M14		701291	92165	Psa.0146.O04		914536	65696	Psa.0683.P09		1215277	16175	Psa.0436.K22
156887	86223	Psa.0535.P17		336636	10194	Psa.0165.E09		510547	23993	Psa.0386.C15		701291	92166	Psa.0115.H21		914536	65697	Psa.0694.I02		1215278	7198	Psa.0548.J22
156887	86224	Psa.0085.J01		336636	10195	Psa.0339.C16		510547	181838	Psa.0074.H01		701291	92167	Psa.0453.C23		914536	65699	Psa.0429.P20		1215278	46437	Psa.0361.D02
156887	86225	Psa.0741.G21		336636	10196	Psa.0054.A09		510548	16112	Psa.0670.B20		701291	92168	Psa.0390.F09		914536	98199	Psa.0701.E24		1215280	27879	Psa.0559.O18
156887	86226	Psa.0398.F15		336636	10197	Psa.0551.O07		510548	16117	Psa.0372.N11		701292	71774	Psa.0118.O05		914536	98201	Psa.0172.D17		1215280	27880	Psa.0700.P24
156887	86227	Psa.0746.I08		336637	4409	Psa.0233.M08		510548	16118	Psa.0692.F01		701292	186692	Psa.0521.M19		914536	98202	Psa.0246.A06		1215280	155742	Psa.0361.P04
156887	86228	Psa.0114.A07		336637	4410	Psa.0054.G18		510548	145013	Psa.0444.E13		701292	186693	Psa.0452.B03		914536	98203	Psa.0756.D21		1215280	155743	Psa.0682.C07
156887	86229	Psa.0409.H19		336637	4411	Psa.0146.M05		510548	164324	Psa.0661.G22		701293	130359	Psa.0768.B06		914536	127168	Psa.0691.L21		1215281	181078	Psa.0443.N23
156887	86230	Psa.0214.G01		336637	4412	Psa.0313.C03		510548	164325	Psa.0076.C23		701293	130360	Psa.0555.E08		914536	140396	Psa.0227.B04		1215281	181079	Psa.0360.G07
156887	86231	Psa.0757.B07		336637	4413	Psa.0105.E11		510548	164329	Psa.0497.N20		701293	138235	Psa.0668.F24		914537	52059	Psa.0595.B08		1215281	187297	Psa.0372.A17
156887	86232	Psa.0317.E18		336637	4414	Psa.0478.P07		510549	5204	Psa.0075.M02		701294	24987	Psa.0315.N20		914537	52061	Psa.0768.F06		1215281	187298	Psa.0539.A13
156887	86233	Psa.0359.G15		336637	4415	Psa.0649.A02		510549	96711	Psa.0369.C07		701294	24988	Psa.0655.M11		914537	52063	Psa.0223.O01		1215282	33487	Psa.0369.P16
156887	86234	Psa.0264.E18		336637	4416	Psa.0652.E21		510549	96712	Psa.0361.K23		701294	24990	Psa.0117.B14		914537	154533	Psa.0457.L04		1215282	82156	Psa.0360.P09
156888	60788	Psa.0235.E23		336637	4417	Psa.0710.H19		510549	96713	Psa.0314.C18		701294	24991	Psa.0716.G06		914537	171071	Psa.0347.K02		1215282	82157	Psa.0466.B12
156888	60789	Psa.0081.D23		336637	4418	Psa.0574.E12		510549	96714	Psa.0394.K10		701294	24992	Psa.0646.H04		914537	180412	Psa.0432.G18		1215284	40385	Psa.0363.P19
156888	60790	Psa.0510.H17		336638	12779	Psa.0435.J19		510549	96715	Psa.0294.L10		701294	65516	Psa.0452.F17		914538	54117	Psa.0568.P19		1215284	40386	Psa.0512.D06
156888	60791	Psa.0035.D08		336638	148977	Psa.0387.L20		510549	96716	Psa.0407.P08		701295	18957	Psa.0126.E02		914538	54118	Psa.0407.K07		1215284	40387	Psa.0454.P19
156888	132053	Psa.0040.H20		336640	21424	Psa.0242.F19		510549	96717	Psa.0607.D08		701295	38026	Psa.0728.I18		914539	58891	Psa.0288.L18		1215284	40388	Psa.0551.B01
156888	132055	Psa.0556.F16		336640	88352	Psa.0054.E19		510550	188519	Psa.0071.K07		701295	38028	Psa.0115.I21		914539	58893	Psa.0606.O13		1215285	145127	Psa.0556.K17
156889	75264	Psa.0551.G18		336640	109089	Psa.0177.B02		510550	188520	Psa.0400.F21		701295	38029	Psa.0698.H24		914539	58894	Psa.0653.N02		1215286	28276	Psa.0469.M19
156889	75265	Psa.0147.D07		336640	185684	Psa.0107.F15		510550	188521	Psa.0084.L10		701295	119934	Psa.0276.C24		914539	58895	Psa.0170.F07		1215286	28277	Psa.0362.P01
156889	97197	Psa.0352.L06		336640	185685	Psa.0203.O18		510550	191489	Psa.0141.B07		701295	119935	Psa.0541.O07		914539	114288	Psa.0514.C05		1215286	61748	Psa.0693.N09
156889	97198	Psa.0035.C11		336641	94005	Psa.0051.A14		510551	17028	Psa.0439.A02		701295	189837	Psa.0618.D01		914541	171370	Psa.0392.C02		1215287	56526	Psa.0359.L10
156890	96560	Psa.0303.O18		336641	94006	Psa.0717.C07		510551	17029	Psa.0248.M22		701296	3394	Psa.0390.G15		914541	208016	Psa.0343.G04		1215287	114676	Psa.0606.K10
156890	96563	Psa.0459.J01		336641	94007	Psa.0443.J04		510551	17030	Psa.0075.J15		701296	83613	Psa.0331.F05		914541	208017	Psa.0604.L18		1215288	40467	Psa.0362.O10
156890	96565	Psa.0033.E01		336641	173979	Psa.0756.A12		510551	17031	Psa.0734.G19		701297	43928	Psa.0190.O10		914541	208018	Psa.0570.M03		1215288	65920	Psa.0675.F20
156890	116029	Psa.0055.P10		336641	173980	Psa.0246.M18		510551	17032	Psa.0274.N23		701297	43929	Psa.0200.H07		914541	208020	Psa.0665.E05		1215289	129165	Psa.0488.I16
156890	116030	Psa.0611.N16		336641	173981	Psa.0217.P20		510551	53185	Psa.0685.E16		701297	50618	Psa.0115.O05		914541	213106	Psa.0551.P19		1215289	159512	Psa.0361.E20
156890	116031	Psa.0375.C14		336642	45859	Psa.0202.D03		510551	192989	Psa.0098.D18		701297	50619	Psa.0176.O16		914542	30528	Psa.0320.J23		1215289	178098	Psa.0448.H22
156890	116032	Psa.0410.C08		336642	45860	Psa.0632.I07		510552	9302	Psa.0073.F05		701297	50620	Psa.0752.E23		914542	30529	Psa.0447.O07		1215289	178102	Psa.0563.A19
156890	116033	Psa.0549.N05		336642	64604	Psa.0053.N03		510552	9303	Psa.0407.C22		701297	50621	Psa.0692.H13		914542	30530	Psa.0431.P23		1215289	178103	Psa.0468.E17
156890	139007	Psa.0192.N06		336642	64605	Psa.0428.E17		510552	9304	Psa.0253.H18		701297	157366	Psa.0673.G22		914542	30531	Psa.0547.M10		1215289	178104	Psa.0459.K03
156890	147538	Psa.0730.G20		336642	64606	Psa.0355.H03		510552	9305	Psa.0161.M17		701297	157368	Psa.0449.B15		914542	30532	Psa.0713.G06		1215291	176456	Psa.0400.I04
156890	147539	Psa.0198.E23		336642	64607	Psa.0349.M13		510552	9306	Psa.0126.P06		701299	116527	Psa.0428.D08		914542	30533	Psa.0675.E08		1215291	214491	Psa.0635.E04
156890	154875	Psa.0179.F21		336642	64608	Psa.0132.B04		510552	9310	Psa.0222.A24		701299	177698	Psa.0449.D22		914542	137780	Psa.0173.F15		1215292	39603	Psa.0424.J15
156890	161926	Psa.0131.C15		336643	26889	Psa.0052.H24		510552	192405	Psa.0145.P19		701299	177699	Psa.0401.N06		914543	28932	Psa.0173.G18		1215292	84809	Psa.0399.P02
156890	161927	Psa.0725.B14		336643	26891	Psa.0184.E19		510553	88704	Psa.0729.M12		701299	190353	Psa.0375.K11		914543	28933	Psa.0291.B16		1215292	197814	Psa.0363.D19
156890	188145	Psa.0750.L01		336643	70982	Psa.0208.G02		510553	88706	Psa.0471.P03		701299	190354	Psa.0113.F22		914543	28934	Psa.0537.M23		1215292	200976	Psa.0544.A19
156891	71544	Psa.0616.N06		336643	70983	Psa.0440.C08		510553	88707	Psa.0442.K07		701299	190357	Psa.0417.D02		914544	20066	Psa.0747.K14		1215292	200977	Psa.0501.K08
156891	71545	Psa.0034.N05		336643	70985	Psa.0374.E02		510553	93447	Psa.0197.N09		701299	190358	Psa.0448.P19		914544	20068	Psa.0493.E18		1215292	200978	Psa.0756.L20
156891	71546	Psa.0637.J13		336643	70986	Psa.0348.D03		510553	93448	Psa.0320.P13		701300	26298	Psa.0419.L08		914544	134877	Psa.0187.D13		1215293	34109	Psa.0362.D10
156891	71548	Psa.0562.H16		336643	107889	Psa.0083.A22		510553	93449	Psa.0358.K09		701300	26299	Psa.0390.F21		914544	134878	Psa.0472.B23		1215293	143453	Psa.0608.K07
156891	71549	Psa.0443.N01		336644	72647	Psa.0051.H14		510553	93450	Psa.0170.M13		701300	26906	Psa.0685.O22		914544	134879	Psa.0420.L13		1215294	57676	Psa.0539.E14
156892	54039	Psa.0604.O22		336644	72648	Psa.0672.J10		510553	155844	Psa.0077.N14		701300	26907	Psa.0114.B14		914544	134880	Psa.0291.G23		1215294	57678	Psa.0360.G14
156892	54044	Psa.0662.O24		336644	72649	Psa.0302.K02		510554	77541	Psa.0512.P12		701300	26908	Psa.0584.G02		914544	134882	Psa.0175.I17		1215295	6299	Psa.0362.O07
156892	70968	Psa.0498.P11		336644	72650	Psa.0512.P03		510554	196745	Psa.0636.H09		701300	155471	Psa.0531.M11		914545	3886	Psa.0243.H11		1215295	6301	Psa.0681.E12
156892	98007	Psa.0062.K08		336644	144772	Psa.0299.G01		510554	196746	Psa.0180.P20		701300	167492	Psa.0497.B03		914545	88955	Psa.0248.H09		1215295	6303	Psa.0529.I17
156892	98009	Psa.0037.K12		336645	86933	Psa.0172.F14		510554	196747	Psa.0293.H01		701300	167814	Psa.0745.C15		914545	88956	Psa.0577.J16		1215298	53306	Psa.0362.E04
156892	98010	Psa.0157.J24		336645	86934	Psa.0300.J13		510554	196748	Psa.0399.H17		701300	167815	Psa.0216.K15		914545	88957	Psa.0544.P14		1215298	53307	Psa.0662.H06
156892	98011	Psa.0187.N21		336645	86937	Psa.0440.J16		510554	198695	Psa.0701.G21		701300	216334	Psa.0263.E16		914545	88959	Psa.0174.H21		1215298	53308	Psa.0710.E10
156892	100293	Psa.0751.E02		336645	86939	Psa.0238.H21		510554	198696	Psa.0072.F19		701301	63263	Psa.0115.G01		914545	88960	Psa.0701.A05		1215299	53306	Psa.0362.E04
156892	100294	Psa.0584.A07		336645	86942	Psa.0056.L03		510555	69589	Psa.0627.M24		701301	152374	Psa.0126.L05		914545	88961	Psa.0738.J12		1215299	53307	Psa.0662.H06
156892	104243	Psa.0496.B17		336645	177178	Psa.0545.P15		510555	69590	Psa.0076.B09		701302	33793	Psa.0369.F22		914546	149491	Psa.0197.O24		1215299	53308	Psa.0710.E10
156892	104244	Psa.0233.D15		336645	177179	Psa.0532.E13		510555	69591	Psa.0520.N08		701302	123603	Psa.0768.A15		914546	149492	Psa.0271.C24		1215300	151799	Psa.0362.C09
156892	113809	Psa.0647.C16		336645	177180	Psa.0331.A18		510556	68436	Psa.0665.D09		701302	123604	Psa.0126.C15		914546	149493	Psa.0380.C22		1215300	176139	Psa.0561.B08
156892	113810	Psa.0741.I16		336645	177182	Psa.0671.I01		510556	68441	Psa.0332.F18		701302	134840	Psa.0113.K16		914546	149494	Psa.0445.O04		1215300	189453	Psa.0419.B19
156893	17100	Psa.0703.N07		336645	209266	Psa.0450.L11		510556	68443	Psa.0325.N02		701302	134841	Psa.0554.F13		914546	149495	Psa.0170.B17		1215301	95221	Psa.0599.F24
156893	17103	Psa.0360.C13		336646	59500	Psa.0056.A18		510556	68445	Psa.0731.H12		701302	134845	Psa.0525.E13		914547	69075	Psa.0309.F05		1215301	156278	Psa.0604.E14
156893	102778	Psa.0300.P22		336646	59501	Psa.0208.E09		510556	151123	Psa.0072.H02		701303	172030	Psa.0123.C08		914547	69077	Psa.0681.H15		1215301	156279	Psa.0670.O03
156893	102779	Psa.0131.D18		336646	59506	Psa.0566.P02		510556	180428	Psa.0505.J02		701303	172031	Psa.0117.K06		914547	169605	Psa.0649.P04		1215303	97012	Psa.0736.E22
156893	102780	Psa.0319.O20		336646	84369	Psa.0214.N16		510556	180429	Psa.0561.H16		701303	172032	Psa.0434.H21		914548	48130	Psa.0623.F08		1215303	97013	Psa.0363.H13
156893	102781	Psa.0042.D22		336646	84370	Psa.0383.H20		510557	1151	Psa.0710.L03		701303	172033	Psa.0333.I15		914548	48131	Psa.0171.E01		1215303	97014	Psa.0449.F19
156893	102782	Psa.0033.E11		336646	84371	Psa.0717.N15		510557	1156	Psa.0464.O05		701303	172034	Psa.0295.N24		914549	102607	Psa.0719.A16		1215303	133136	Psa.0637.G10
156893	180855	Psa.0226.D13		336647	13436	Psa.0233.L03		510557	1157	Psa.0430.B22		701303	172035	Psa.0400.L22		914549	125480	Psa.0552.J10		1215304	60047	Psa.0487.O13
156893	180856	Psa.0636.M18		336647	13437	Psa.0325.A23		510557	1158	Psa.0182.H09		701304	172030	Psa.0123.C08		914549	125482	Psa.0340.F19		1215304	60048	Psa.0394.P20
156894	25663	Psa.0319.O12		336647	13438	Psa.0064.K15		510557	1159	Psa.0387.L14		701304	172031	Psa.0117.K06		914549	125483	Psa.0498.A16		1215304	60049	Psa.0364.O06
156894	25665	Psa.0349.M10		336647	13439	Psa.0589.A13		510557	1161	Psa.0077.B24		701304	172032	Psa.0434.H21		914549	125484	Psa.0172.A03		1215307	143052	Psa.0361.P12
156894	25666	Psa.0276.P15		336647	13440	Psa.0682.E14		510557	1162	Psa.0249.H02		701304	172033	Psa.0333.I15		914550	155357	Psa.0516.B01		1215307	143054	Psa.0720.J10
156894	25667	Psa.0705.O14		336647	13441	Psa.0051.H03		510557	1163	Psa.0121.H05		701304	172034	Psa.0295.N24		914551	3157	Psa.0377.O04		1215307	187254	Psa.0393.D16
156894	25668	Psa.0556.O05		336647	13442	Psa.0675.M21		510558	98826	Psa.0569.P12		701304	172035	Psa.0400.L22		914551	5093	Psa.0702.J15		1215308	131407	Psa.0361.N18
156894	25669	Psa.0175.K10		336647	114142	Psa.0082.H13		510558	98829	Psa.0318.M24		701304	188365	Psa.0162.E03		914551	5095	Psa.0753.I16		1215308	143469	Psa.0477.D17
156894	25671	Psa.0626.M21		336647	160856	Psa.0575.O10		510558	98830	Psa.0496.D24		701305	10532	Psa.0599.B13		914551	5096	Psa.0170.D05		1215308	143470	Psa.0633.P02
156894	40598	Psa.0373.C11		336648	17452	Psa.0113.D15		510558	98832	Psa.0072.E15		701305	10539	Psa.0305.F24		914551	5097	Psa.0245.J14		1215308	156074	Psa.0506.E15
156894	40599	Psa.0642.H05		336648	17454	Psa.0477.L08		510558	98833	Psa.0726.C08		701305	10543	Psa.0432.B20		914551	75560	Psa.0725.J10		1215308	156075	Psa.0472.B08
156894	40600	Psa.0187.I09		336648	17456	Psa.0392.B06		510558	179312	Psa.0433.M19		701305	69049	Psa.0503.D12		914551	75561	Psa.0279.N14		1215308	186424	Psa.0538.D24
156894	40601	Psa.0462.G22		336648	17457	Psa.0150.B08		510558	179313	Psa.0499.D03		701305	97437	Psa.0420.K18		914552	21006	Psa.0710.B20		1215308	186425	Psa.0615.D15
156894	40602	Psa.0100.O24		336648	179505	Psa.0563.B23		510558	179315	Psa.0689.N23		701305	97438	Psa.0412.B24		914552	113040	Psa.0171.H24		1215309	96644	Psa.0724.C17
156895	30625	Psa.0716.F19		336648	179506	Psa.0198.J08		510559	117688	Psa.0077.N06		701305	97439	Psa.0113.P03		914554	80758	Psa.0171.N13		1215309	96645	Psa.0364.F01
156895	80437	Psa.0223.K01		336648	192188	Psa.0059.M13		510559	117690	Psa.0445.C07		701306	174296	Psa.0118.G10		914554	80759	Psa.0435.H10		1215309	96646	Psa.0478.D07
156895	80438	Psa.0461.L02		336648	192189	Psa.0051.A22		510559	117691	Psa.0277.I13		701306	186551	Psa.0623.O21		914554	97123	Psa.0712.E01		1215309	105822	Psa.0432.O20
156895	80440	Psa.0420.P06		336648	192190	Psa.0399.N03		510559	117694	Psa.0317.G09		701306	188947	Psa.0739.B19		914554	98033	Psa.0418.L21		1215311	89172	Psa.0362.E03
156895	80442	Psa.0332.N17		336648	197317	Psa.0377.L11		510559	117695	Psa.0411.I06		701307	41661	Psa.0115.I09		914555	9208	Psa.0169.B15		1215313	6299	Psa.0362.O07
156895	91951	Psa.0150.F19		336648	197318	Psa.0416.M08		510559	164238	Psa.0658.O02		701307	41662	Psa.0761.L12		914556	74368	Psa.0169.C13		1215313	6303	Psa.0529.I17
156895	91952	Psa.0360.E18		336649	68982	Psa.0051.K20		510560	89171	Psa.0077.A02		701307	41663	Psa.0416.G19		914556	74371	Psa.0653.I02		1215314	37876	Psa.0448.I06
156895	91953	Psa.0033.F01		336649	68983	Psa.0145.L16		510560	181458	Psa.0387.H02		701307	44179	Psa.0662.P01		914556	74372	Psa.0427.H17		1215314	37878	Psa.0364.D23
156896	41324	Psa.0712.O01		336649	75684	Psa.0498.G11		510560	201793	Psa.0552.G15		701307	44180	Psa.0486.N22		914556	110335	Psa.0485.P09		1215315	73103	Psa.0753.L16
156896	51258	Psa.0641.I18		336649	75685	Psa.0465.F04		510560	201794	Psa.0558.F05		701307	44695	Psa.0275.B12		914556	110336	Psa.0414.M02		1215315	75740	Psa.0515.A22
156896	51259	Psa.0575.F10		336649	75686	Psa.0614.D19		510560	218939	Psa.0753.M22		701307	76940	Psa.0552.F24		914556	110337	Psa.0609.M09		1215315	75741	Psa.0722.K05
156896	164654	Psa.0032.G17		336649	75687	Psa.0656.P12		510561	44703	Psa.0074.P07		701307	136941	Psa.0506.B01		914557	51359	Psa.0250.H20		1215315	108707	Psa.0360.M16
156896	166958	Psa.0513.E23		336649	87097	Psa.0700.L02		510561	44704	Psa.0352.B16		701307	151499	Psa.0444.F05		914557	51360	Psa.0172.A24		1215316	116871	Psa.0625.H05
156896	166959	Psa.0648.B19		336649	87098	Psa.0590.K14		510561	44707	Psa.0436.N09		701307	169762	Psa.0284.M16		914557	55264	Psa.0375.N06		1215316	164523	Psa.0361.G14
156896	219214	Psa.0070.P24		336649	172809	Psa.0191.C19		510561	44708	Psa.0335.M06		701307	169763	Psa.0523.N01		914557	55266	Psa.0318.N06		1215316	184055	Psa.0640.A13
156897	194282	Psa.0108.K15		336650	9426	Psa.0116.J06		510561	44709	Psa.0625.E11		701307	169764	Psa.0474.F19		914557	55267	Psa.0693.N21		1215318	8388	Psa.0481.B08
156897	194283	Psa.0034.O21		336650	26279	Psa.0323.I10		510561	44710	Psa.0740.N03		701307	210631	Psa.0376.J04		914557	55268	Psa.0444.F01		1215318	139171	Psa.0360.K06
156898	107666	Psa.0473.P02		336650	26280	Psa.0056.C10		510561	173229	Psa.0166.E20		701308	15017	Psa.0644.E04		914557	141125	Psa.0359.O20		1215320	127863	Psa.0714.B08
156898	167389	Psa.0665.O22		336651	87867	Psa.0349.H05		510561	189009	Psa.0590.F24		701308	15019	Psa.0119.H02		914558	119534	Psa.0172.E19		1215320	151611	Psa.0686.A20
156898	194282	Psa.0108.K15		336651	87869	Psa.0226.N15		510561	189010	Psa.0290.N24		701308	97980	Psa.0171.K04		914558	119535	Psa.0684.A05		1215320	151612	Psa.0589.L08
156898	194283	Psa.0034.O21		336651	87871	Psa.0541.O19		510561	191364	Psa.0514.C07		701308	97981	Psa.0422.L22		914558	119537	Psa.0678.A13		1215320	173062	Psa.0574.B01
156899	37039	Psa.0545.I17		336651	107398	Psa.0051.B03		510562	67015	Psa.0071.A18		701308	98631	Psa.0605.G14		914559	48807	Psa.0399.J04		1215320	179090	Psa.0359.C20
156899	37040	Psa.0035.O21		336651	107399	Psa.0191.B16		510562	67017	Psa.0202.E18		701309	29879	Psa.0197.C04		914559	117051	Psa.0235.N08		1215322	40033	Psa.0669.P03
156899	37041	Psa.0531.K10		336651	107400	Psa.0638.O13		510562	67018	Psa.0274.F23		701309	29882	Psa.0275.D15		914560	53742	Psa.0171.G20		1215322	132728	Psa.0359.J01
156899	37042	Psa.0659.N10		336651	148164	Psa.0429.C08		510562	67019	Psa.0419.L14		701309	128280	Psa.0476.K22		914560	77088	Psa.0475.I05		1215322	179598	Psa.0721.F20
156900	37056	Psa.0139.M12		336651	191539	Psa.0693.B21		510562	67021	Psa.0389.D02		701309	128282	Psa.0353.E03		914560	77090	Psa.0323.J18		1215322	179599	Psa.0483.L12
156900	37057	Psa.0095.D24		336652	29775	Psa.0736.A10		510562	67023	Psa.0397.N20		701309	148331	Psa.0322.E20		914560	77091	Psa.0448.C10		1215322	179600	Psa.0761.M20
156900	37058	Psa.0035.C15		336652	29778	Psa.0394.I03		510562	67025	Psa.0670.A13		701309	170634	Psa.0447.L12		914560	77093	Psa.0636.K19		1215324	73337	Psa.0553.J05
156900	37059	Psa.0509.H17		336652	29779	Psa.0125.M17		510562	67028	Psa.0663.L01		701309	170635	Psa.0113.M01		914562	100119	Psa.0176.D16		1215324	73338	Psa.0675.E06
156900	37060	Psa.0612.F01		336652	29782	Psa.0506.H01		510562	67030	Psa.0756.P22		701310	10525	Psa.0240.M07		914562	100120	Psa.0320.K03		1215324	73342	Psa.0475.N13
156900	37061	Psa.0288.H08		336652	166981	Psa.0243.D20		510562	120064	Psa.0244.O05		701310	10526	Psa.0146.N20		914562	100121	Psa.0175.C16		1215324	73343	Psa.0360.L13
156900	37062	Psa.0371.C16		336653	35149	Psa.0050.E23		510562	143584	Psa.0182.M02		701310	10527	Psa.0135.G03		914562	100122	Psa.0709.E18		1215324	132261	Psa.0415.H10
156900	37063	Psa.0731.O06		336653	35150	Psa.0410.J03		510563	115527	Psa.0648.H05		701310	10529	Psa.0746.L20		914562	100123	Psa.0332.G22		1215326	141170	Psa.0674.I02
156901	125230	Psa.0040.A18		336653	77849	Psa.0422.P24		510563	142115	Psa.0074.N24		701310	10530	Psa.0601.C20		914562	100124	Psa.0655.C02		1215326	141171	Psa.0567.A02
156901	125231	Psa.0033.H22		336653	217541	Psa.0655.D02		510564	67391	Psa.0294.I12		701310	47923	Psa.0114.D24		914563	61578	Psa.0366.H24		1215326	141868	Psa.0548.O08
156902	8242	Psa.0137.F08		336653	217542	Psa.0399.A11		510564	67392	Psa.0427.K21		701310	47924	Psa.0753.N15		914563	61579	Psa.0634.E11		1215326	196987	Psa.0754.K19
156902	8243	Psa.0690.N16		336653	217543	Psa.0659.H15		510564	103434	Psa.0509.N20		701311	57116	Psa.0746.M08		914563	61580	Psa.0452.B20		1215327	23979	Psa.0584.E16
156902	8244	Psa.0493.M24		336653	217544	Psa.0479.B01		510564	103436	Psa.0073.P10		701311	57117	Psa.0118.J13		914563	61581	Psa.0619.C16		1215327	166044	Psa.0620.F07
156902	8245	Psa.0247.G14		336654	131113	Psa.0712.I09		510564	154173	Psa.0675.D13		701311	57118	Psa.0560.G06		914563	61583	Psa.0270.O17		1215327	167175	Psa.0506.L16
156902	8246	Psa.0268.P09		336654	131114	Psa.0395.I05		510564	192022	Psa.0123.K03		701311	57119	Psa.0680.K21		914563	61584	Psa.0669.C12		1215327	187186	Psa.0359.L21
156902	8247	Psa.0594.K05		336654	131115	Psa.0760.F06		510565	181656	Psa.0076.G01		701313	21161	Psa.0323.L15		914563	85330	Psa.0170.K18		1215328	109783	Psa.0364.O24
156902	8248	Psa.0498.P23		336654	131116	Psa.0103.E10		510565	181658	Psa.0296.H17		701313	29861	Psa.0238.B08		914564	12526	Psa.0626.M18		1215328	109785	Psa.0425.O14
156902	8249	Psa.0401.P06		336654	131117	Psa.0152.I03		510565	187588	Psa.0142.K14		701313	29862	Psa.0117.K02		914564	12528	Psa.0170.P19		1215328	192816	Psa.0755.L02
156903	51551	Psa.0380.A01		336654	131118	Psa.0337.P03		510565	216518	Psa.0716.M02		701313	29863	Psa.0341.J08		914565	77028	Psa.0223.P12		1215329	25033	Psa.0364.I23
156903	51554	Psa.0723.B10		336654	131120	Psa.0628.J08		510565	217137	Psa.0565.O14		701314	11887	Psa.0113.C01		914565	77029	Psa.0175.L04		1215329	25038	Psa.0610.B05
156903	71136	Psa.0034.A08		336654	131121	Psa.0647.I02		510566	90288	Psa.0242.E07		701314	60780	Psa.0341.H14		914565	96165	Psa.0587.F11		1215329	158821	Psa.0431.N06
156903	71138	Psa.0183.H16		336654	190640	Psa.0228.L04		510566	90293	Psa.0071.P09		701314	60781	Psa.0696.C08		914565	96166	Psa.0367.C23		1215329	158823	Psa.0462.G17
156903	71139	Psa.0671.C12		336655	206914	Psa.0051.L21		510566	167232	Psa.0651.G13		701314	166214	Psa.0497.O17		914565	102246	Psa.0746.F16		1215330	195054	Psa.0709.F07
156903	71140	Psa.0286.A22		336655	206915	Psa.0126.M18		510566	167233	Psa.0669.L20		701316	684	Psa.0552.G03		914566	51411	Psa.0304.K05		1215330	195056	Psa.0756.A17
156903	133774	Psa.0717.C23		336655	206916	Psa.0552.D14		510566	179626	Psa.0679.O11		701316	2052	Psa.0170.D20		914566	134296	Psa.0169.A01		1215330	214373	Psa.0362.K10
156904	5879	Psa.0721.C21		336656	173046	Psa.0238.N05		510566	179627	Psa.0277.O01		701316	2053	Psa.0259.M05		914566	216956	Psa.0585.A01		1215332	34109	Psa.0362.D10
156904	127336	Psa.0400.J01		336657	70987	Psa.0345.D23		510567	102208	Psa.0077.P19		701316	2054	Psa.0360.G11		914567	5753	Psa.0280.G09		1215332	143453	Psa.0608.K07
156904	127338	Psa.0035.G22		336657	70988	Psa.0612.A08		510567	102209	Psa.0551.P23		701316	2056	Psa.0295.O21		914567	5758	Psa.0343.D15		1215333	192106	Psa.0360.F15
156904	127339	Psa.0586.A14		336657	70990	Psa.0053.J13		510567	102210	Psa.0544.F08		701316	2057	Psa.0185.B21		914567	64885	Psa.0172.I19		1215334	5981	Psa.0363.K22
156905	53293	Psa.0752.G01		336657	70991	Psa.0218.D10		510568	64580	Psa.0398.B09		701316	2058	Psa.0403.F22		914567	64886	Psa.0305.C10		1215334	16546	Psa.0517.N10
156905	53295	Psa.0033.J13		336657	198780	Psa.0169.I15		510568	64581	Psa.0622.K11		701316	2059	Psa.0751.O07		914567	182446	Psa.0637.L13		1215335	25112	Psa.0701.P01
156905	53296	Psa.0501.O06		336658	23401	Psa.0504.D15		510568	64582	Psa.0445.C08		701316	2061	Psa.0231.B11		914567	188699	Psa.0523.B15		1215335	60320	Psa.0359.C10
156905	132411	Psa.0569.B15		336658	23402	Psa.0546.B08		510568	64583	Psa.0667.P08		701316	2062	Psa.0417.K06		914568	4105	Psa.0565.N05		1215336	90514	Psa.0504.E15
156905	186021	Psa.0604.J21		336658	31491	Psa.0524.D21		510568	64584	Psa.0276.M04		701316	2064	Psa.0637.K18		914568	59531	Psa.0588.J19		1215336	90516	Psa.0420.F17
156906	126730	Psa.0048.H13		336658	31492	Psa.0461.J19		510568	64585	Psa.0163.D14		701316	2065	Psa.0119.H14		914569	43249	Psa.0478.C03		1215336	90517	Psa.0678.H02
156906	126731	Psa.0033.C13		336658	31493	Psa.0050.N21		510568	64586	Psa.0076.O17		701316	156824	Psa.0484.B22		914569	43251	Psa.0181.L16		1215336	90518	Psa.0495.J17
156906	126733	Psa.0508.H10		336658	31494	Psa.0532.L16		510569	4676	Psa.0203.J17		701317	684	Psa.0552.G03		914569	43252	Psa.0738.J13		1215336	90519	Psa.0363.I10
156906	126734	Psa.0336.P09		336658	31495	Psa.0106.O12		510569	9225	Psa.0327.K19		701317	2053	Psa.0259.M05		914569	80375	Psa.0504.H06		1215337	57245	Psa.0420.J09
156906	128739	Psa.0281.B08		336658	31496	Psa.0319.L09		510569	9226	Psa.0754.J24		701317	2056	Psa.0295.O21		914569	80376	Psa.0268.A24		1215337	57246	Psa.0360.E19
156908	38690	Psa.0171.I02		336660	186118	Psa.0090.D19		510569	9227	Psa.0192.C18		701317	2057	Psa.0185.B21		914569	129452	Psa.0173.M14		1215338	4142	Psa.0654.C05
156908	38691	Psa.0279.P05		336661	45741	Psa.0620.I22		510569	9228	Psa.0574.P13		701317	156824	Psa.0484.B22		914569	129454	Psa.0596.B01		1215338	4146	Psa.0427.O10
156908	128211	Psa.0181.J07		336661	45742	Psa.0131.F07		510569	49852	Psa.0626.H22		701319	5834	Psa.0731.I14		914570	82459	Psa.0213.A02		1215338	4147	Psa.0363.A03
156908	155659	Psa.0035.K23		336661	45744	Psa.0234.B10		510569	49853	Psa.0583.H17		701319	5835	Psa.0572.D10		914570	82461	Psa.0174.A16		1215338	26076	Psa.0646.F05
156908	197537	Psa.0374.G18		336661	45747	Psa.0434.I13		510569	49854	Psa.0074.I12		701319	5837	Psa.0518.F05		914572	152968	Psa.0750.I13		1215338	26077	Psa.0708.N06
156909	8548	Psa.0240.A12		336661	51535	Psa.0070.C08		510569	49855	Psa.0676.F24		701319	32277	Psa.0699.N14		914574	65770	Psa.0193.I08		1215338	26078	Psa.0644.N15
156909	8549	Psa.0405.A14		336661	51537	Psa.0364.L14		510569	179190	Psa.0278.G22		701319	58598	Psa.0113.M19		914574	106654	Psa.0348.N13		1215338	176984	Psa.0570.B12
156909	8550	Psa.0436.G10		336661	185764	Psa.0605.O05		510569	179193	Psa.0264.O22		701319	152332	Psa.0509.G20		914574	142336	Psa.0173.P24		1215339	2152	Psa.0362.P16
156909	8551	Psa.0034.D04		336661	185765	Psa.0055.P24		510569	184517	Psa.0469.E19		701319	152333	Psa.0601.E13		914574	172896	Psa.0673.B08		1215339	2154	Psa.0704.B03
156909	8552	Psa.0201.G18		336661	185766	Psa.0757.N19		510572	150882	Psa.0624.G19		701320	33336	Psa.0324.N09		914574	198329	Psa.0588.K16		1215339	136993	Psa.0573.F07
156910	84495	Psa.0096.D17		336662	28235	Psa.0053.A08		510572	150883	Psa.0358.K04		701320	65300	Psa.0114.L12		914575	29775	Psa.0736.A10		1215343	37497	Psa.0747.A20
156910	84498	Psa.0110.M07		336662	28236	Psa.0548.L03		510572	150884	Psa.0133.J20		701320	65301	Psa.0219.B13		914575	148587	Psa.0173.B18		1215343	37498	Psa.0362.O20
156910	84499	Psa.0576.N02		336662	28237	Psa.0289.I12		510572	150885	Psa.0662.C01		701320	65302	Psa.0516.G18		914575	166981	Psa.0243.D20		1215343	47156	Psa.0689.A10
156910	161414	Psa.0242.F01		336662	130573	Psa.0434.N14		510573	27153	Psa.0652.E09		701320	160136	Psa.0158.C02		914575	177032	Psa.0223.F09		1215343	47157	Psa.0481.O22
156912	94906	Psa.0058.D11		336662	130575	Psa.0476.C16		510573	27155	Psa.0582.D06		701320	178528	Psa.0568.M09		914576	145900	Psa.0256.K16		1215345	151197	Psa.0652.O22
156912	171053	Psa.0428.C17		336663	65471	Psa.0056.O08		510573	27157	Psa.0508.J16		701321	25967	Psa.0532.H15		914576	145904	Psa.0322.P16		1215345	151198	Psa.0684.P24
156912	171054	Psa.0424.L14		336663	65472	Psa.0217.C05		510573	45668	Psa.0388.C16		701321	25968	Psa.0135.D04		914576	176897	Psa.0172.B05		1215345	151199	Psa.0427.D24
156912	207983	Psa.0032.A11		336663	100933	Psa.0372.M09		510573	45669	Psa.0072.D23		701321	25969	Psa.0114.H23		914576	176898	Psa.0517.E20		1215347	25112	Psa.0701.P01
156912	207985	Psa.0634.L05		336663	100934	Psa.0430.O22		510573	188229	Psa.0545.K16		701321	149520	Psa.0468.K24		914576	180523	Psa.0270.D12		1215347	60319	Psa.0525.N15
156912	207986	Psa.0747.O19		336663	100935	Psa.0707.K22		510574	113933	Psa.0474.L05		701322	26029	Psa.0114.C08		914576	180524	Psa.0415.I03		1215347	60320	Psa.0359.C10
156913	4543	Psa.0590.B22		336663	156383	Psa.0185.N12		510574	114579	Psa.0367.L06		701322	26030	Psa.0448.N02		914577	82459	Psa.0213.A02		1215348	96511	Psa.0667.J21
156913	4544	Psa.0338.H22		336663	156384	Psa.0708.I07		510574	114583	Psa.0116.B03		701322	26031	Psa.0225.M10		914577	82460	Psa.0263.E07		1215349	32731	Psa.0568.L24
156914	25561	Psa.0191.A10		336663	156385	Psa.0106.I15		510574	114585	Psa.0132.E14		701322	26032	Psa.0423.M11		914577	82461	Psa.0174.A16		1215349	32733	Psa.0364.M03
156914	25562	Psa.0482.H06		336663	156386	Psa.0590.P23		510574	118367	Psa.0725.B19		701322	26033	Psa.0191.C13		914577	82462	Psa.0249.O21		1215349	202099	Psa.0525.O04
156914	25563	Psa.0212.G18		336663	156387	Psa.0203.H16		510574	126933	Psa.0071.L03		701322	26034	Psa.0645.P10		914578	82459	Psa.0213.A02		1215349	202100	Psa.0373.C02
156914	25564	Psa.0736.J10		336663	156388	Psa.0469.P12		510575	52349	Psa.0073.O14		701322	26035	Psa.0169.F11		914578	82460	Psa.0263.E07		1215349	219207	Psa.0742.D15
156914	177050	Psa.0375.M22		336663	156390	Psa.0083.B02		510575	52350	Psa.0337.H24		701322	99307	Psa.0312.J13		914578	82461	Psa.0174.A16		1215350	46945	Psa.0558.B19
156914	215854	Psa.0034.M12		336663	156391	Psa.0543.E23		510575	52352	Psa.0314.A11		701322	153955	Psa.0206.B18		914578	82462	Psa.0249.O21		1215350	46946	Psa.0537.E17
156915	112665	Psa.0503.I01		336663	156392	Psa.0461.E10		510575	78962	Psa.0364.K14		701323	68136	Psa.0183.M13		914579	42708	Psa.0437.P20		1215350	46947	Psa.0646.H02
156915	137027	Psa.0384.J16		336663	219012	Psa.0092.P04		510575	78963	Psa.0719.B24		701323	68137	Psa.0676.C19		914579	42709	Psa.0627.N17		1215350	46948	Psa.0368.C10
156915	137030	Psa.0430.F22		336664	75785	Psa.0648.B10		510575	78965	Psa.0263.F01		701323	68138	Psa.0251.M14		914579	57091	Psa.0549.A04		1215350	107685	Psa.0358.K13
156915	137031	Psa.0336.O15		336664	75786	Psa.0448.I20		510575	78966	Psa.0728.O13		701323	68139	Psa.0411.J23		914579	132410	Psa.0471.N11		1215354	29093	Psa.0359.P21
156916	90277	Psa.0106.G13		336664	75787	Psa.0379.F13		510575	78967	Psa.0607.B11		701323	88670	Psa.0171.E24		914579	175843	Psa.0171.P15		1215354	29094	Psa.0477.M13
156916	192392	Psa.0595.O24		336664	75788	Psa.0719.A08		510575	87192	Psa.0365.K05		701323	151948	Psa.0618.C24		914579	175844	Psa.0342.L18		1215354	29095	Psa.0660.N07
156916	192393	Psa.0308.N14		336664	75789	Psa.0138.L04		510576	37012	Psa.0642.H07		701323	159901	Psa.0468.G12		914580	81078	Psa.0175.A23		1215356	61511	Psa.0464.M05
156916	192394	Psa.0163.B23		336664	75790	Psa.0312.J03		510576	37013	Psa.0075.G01		701323	159902	Psa.0530.M15		914580	81079	Psa.0374.N06		1215357	19787	Psa.0363.K13
156916	192395	Psa.0469.B22		336664	75792	Psa.0056.F11		510576	37014	Psa.0492.C21		701323	181097	Psa.0702.K15		914580	127481	Psa.0488.K18		1215357	141576	Psa.0764.N13
156916	192396	Psa.0276.O04		336664	103998	Psa.0351.P01		510576	37015	Psa.0647.G20		701324	47848	Psa.0647.P05		914581	5130	Psa.0530.G01		1215357	141577	Psa.0567.E23
156916	192397	Psa.0209.J08		336664	153333	Psa.0199.D02		510576	37016	Psa.0407.P17		701324	47852	Psa.0184.O20		914581	5131	Psa.0484.K08		1215357	141578	Psa.0493.D09
156916	192398	Psa.0035.H18		336665	22801	Psa.0369.F11		510576	37017	Psa.0316.K05		701324	47854	Psa.0447.O18		914581	5132	Psa.0627.H23		1215359	7689	Psa.0411.I09
156916	200114	Psa.0424.M20		336665	22802	Psa.0080.K13		510576	37018	Psa.0250.F06		701324	47855	Psa.0732.E18		914582	95053	Psa.0240.N11		1215359	52049	Psa.0358.F18
156918	34258	Psa.0692.O09		336665	22803	Psa.0054.G04		510576	37019	Psa.0755.I12		701324	47857	Psa.0113.N07		914582	95054	Psa.0568.F01		1215359	138119	Psa.0384.J13
156918	34259	Psa.0530.K11		336665	22804	Psa.0577.D04		510576	37020	Psa.0666.I02		701324	81866	Psa.0397.N05		914582	95056	Psa.0295.F10		1215361	24941	Psa.0447.B20
156918	34260	Psa.0193.F23		336665	22806	Psa.0238.D13		510576	37021	Psa.0213.J04		701324	81867	Psa.0508.C10		914582	95057	Psa.0625.P21		1215361	24943	Psa.0746.N18
156918	34261	Psa.0403.I22		336665	55185	Psa.0551.E16		510576	37022	Psa.0402.C10		701324	81871	Psa.0129.M16		914583	26186	Psa.0288.B19		1215361	24944	Psa.0626.F04
156918	34262	Psa.0035.E20		336665	55186	Psa.0308.A04		510576	37023	Psa.0264.E17		701324	81873	Psa.0373.A05		914583	95365	Psa.0171.P12		1215361	24945	Psa.0481.A23
156918	34263	Psa.0518.M08		336665	55187	Psa.0441.N22		510577	31409	Psa.0236.J03		701324	81874	Psa.0249.F10		914583	95366	Psa.0494.M20		1215361	24946	Psa.0682.J09
156918	34264	Psa.0637.H07		336667	169752	Psa.0056.A08		510577	31411	Psa.0451.A13		701325	189435	Psa.0179.P16		914583	95367	Psa.0398.D11		1215363	73103	Psa.0753.L16
156918	127395	Psa.0666.P20		336667	169755	Psa.0211.I22		510577	54579	Psa.0580.K09		701325	189436	Psa.0497.F08		914583	95368	Psa.0574.H09		1215363	75740	Psa.0515.A22
156919	177371	Psa.0447.H10		336668	69089	Psa.0489.F07		510577	141328	Psa.0279.I12		701325	189438	Psa.0259.F17		914583	95369	Psa.0266.M17		1215363	75741	Psa.0722.K05
156919	177372	Psa.0032.F02		336668	69090	Psa.0272.A17		510577	141329	Psa.0170.E20		701325	189439	Psa.0490.F20		914584	120277	Psa.0172.N17		1215363	108707	Psa.0360.M16
156919	177373	Psa.0273.K17		336668	69091	Psa.0710.H14		510577	141330	Psa.0211.O22		701325	189441	Psa.0662.K18		914584	157420	Psa.0450.B14		1215364	6299	Psa.0362.O07
156919	177374	Psa.0654.O14		336668	69092	Psa.0684.G20		510577	141331	Psa.0240.J24		701325	190448	Psa.0323.J05		914584	157421	Psa.0216.H05		1215364	6301	Psa.0681.E12
156919	177375	Psa.0683.C17		336668	95859	Psa.0106.M11		510577	141332	Psa.0073.K21		701325	209718	Psa.0115.E10		914584	157422	Psa.0323.L03		1215364	6303	Psa.0529.I17
156919	177376	Psa.0731.H24		336668	173492	Psa.0136.E02		510577	141333	Psa.0603.N03		701325	209719	Psa.0131.G16		914584	157424	Psa.0231.J15		1215365	5128	Psa.0363.D12
156919	177377	Psa.0518.A06		336668	173495	Psa.0225.H19		510577	141334	Psa.0195.C11		701326	106	Psa.0468.I24		914584	157425	Psa.0318.P14		1215365	5130	Psa.0530.G01
156920	172023	Psa.0340.M03		336668	173496	Psa.0384.K02		510577	161241	Psa.0649.C06		701326	10210	Psa.0206.B21		914585	25440	Psa.0192.H20		1215365	5131	Psa.0484.K08
156920	172025	Psa.0283.A12		336668	173501	Psa.0056.L06		510578	35537	Psa.0223.G24		701326	100942	Psa.0119.M19		914585	25441	Psa.0458.A01		1215365	5132	Psa.0627.H23
156920	172026	Psa.0435.D02		336669	148560	Psa.0242.D02		510578	177973	Psa.0099.K03		701326	103547	Psa.0539.N08		914585	25442	Psa.0170.H21		1215366	67393	Psa.0362.M01
156920	172027	Psa.0769.G11		336669	148561	Psa.0306.J18		510578	177974	Psa.0073.A14		701326	103548	Psa.0374.M07		914585	25443	Psa.0369.O05		1215366	67394	Psa.0558.J16
156920	172028	Psa.0575.N18		336671	26279	Psa.0323.I10		510578	177977	Psa.0493.D08		701327	100464	Psa.0119.I18		914585	25444	Psa.0677.J06		1215366	67396	Psa.0461.J22
156920	183102	Psa.0586.K23		336671	26280	Psa.0056.C10		510578	203546	Psa.0379.J04		701327	181959	Psa.0347.N15		914585	59221	Psa.0312.F04		1215366	67397	Psa.0400.A06
156920	183103	Psa.0034.I21		336672	9107	Psa.0248.P21		510579	58654	Psa.0334.I14		701328	36740	Psa.0114.D05		914585	59222	Psa.0453.E17		1215367	151841	Psa.0362.H05
156921	32569	Psa.0260.B09		336672	9109	Psa.0430.D19		510579	58655	Psa.0072.D12		701328	36742	Psa.0248.P16		914585	59223	Psa.0416.E04		1215367	151842	Psa.0740.I19
156921	32570	Psa.0610.N09		336672	128657	Psa.0407.N12		510579	58656	Psa.0555.E24		701328	36744	Psa.0148.P08		914586	53601	Psa.0250.O21		1215369	92409	Psa.0359.J07
156921	32571	Psa.0030.B24		336672	155523	Psa.0755.M09		510579	58657	Psa.0245.M11		701328	101338	Psa.0501.B20		914586	108749	Psa.0668.E04		1215369	92410	Psa.0454.O03
156921	48555	Psa.0052.M09		336672	155524	Psa.0692.H22		510579	175086	Psa.0746.P19		701328	101342	Psa.0200.J05		914586	108751	Psa.0215.N07		1215370	162000	Psa.0734.H03
156921	123185	Psa.0706.O05		336672	155526	Psa.0515.B14		510579	198375	Psa.0408.P14		701328	101347	Psa.0590.M22		914588	57893	Psa.0225.P14		1215370	162001	Psa.0502.C19
156921	123186	Psa.0748.H09		336672	155527	Psa.0675.O24		510579	203114	Psa.0276.D05		701328	188481	Psa.0449.C24		914588	57894	Psa.0642.A11		1215370	162002	Psa.0358.D13
156921	123189	Psa.0302.M21		336672	155528	Psa.0270.K02		510580	78833	Psa.0075.B20		701328	188482	Psa.0733.A22		914588	57895	Psa.0306.H23		1215370	162003	Psa.0438.B21
156922	57961	Psa.0741.O12		336672	155529	Psa.0056.K13		510580	78834	Psa.0608.B14		701328	188483	Psa.0274.J05		914588	57896	Psa.0410.K14		1215371	91163	Psa.0512.E12
156922	57962	Psa.0363.N22		336673	50282	Psa.0051.K14		510580	78835	Psa.0639.N17		701328	199538	Psa.0628.M16		914588	110432	Psa.0172.I05		1215371	175776	Psa.0634.F23
156922	57964	Psa.0765.D08		336673	50283	Psa.0133.F12		510580	92934	Psa.0268.I20		701329	26943	Psa.0711.N20		914588	110435	Psa.0768.B21		1215371	186822	Psa.0716.C01
156922	57965	Psa.0320.F03		336673	50284	Psa.0607.H03		510580	126379	Psa.0390.B07		701329	71728	Psa.0169.M19		914589	142960	Psa.0535.G05		1215371	191937	Psa.0508.G08
156922	57966	Psa.0126.D14		336673	50285	Psa.0074.J12		510580	140431	Psa.0241.F17		701329	71731	Psa.0368.F07		914589	142965	Psa.0374.L11		1215371	214129	Psa.0362.E01
156922	57967	Psa.0338.D14		336673	50287	Psa.0625.J19		510581	78833	Psa.0075.B20		701329	144361	Psa.0132.N22		914589	142968	Psa.0436.N03		1215371	217069	Psa.0607.P08
156922	94720	Psa.0251.K11		336673	50288	Psa.0683.M12		510581	78834	Psa.0608.B14		701329	144363	Psa.0304.C10		914589	164940	Psa.0687.D14		1215372	19801	Psa.0358.E08
156922	216595	Psa.0703.P19		336674	107058	Psa.0172.N01		510581	78835	Psa.0639.N17		701329	144364	Psa.0763.O20		914589	164941	Psa.0171.F06		1215372	79608	Psa.0600.N14
156922	216596	Psa.0031.J11		336674	133678	Psa.0484.C08		510581	126376	Psa.0326.L04		701329	144365	Psa.0753.P23		914589	164942	Psa.0434.E16		1215372	103537	Psa.0419.J22
156923	105636	Psa.0513.J24		336674	133681	Psa.0626.M14		510581	126378	Psa.0671.P15		701329	153809	Psa.0374.A11		914590	54820	Psa.0430.D21		1215372	103539	Psa.0503.N16
156923	105637	Psa.0640.L12		336674	133682	Psa.0731.A20		510581	126379	Psa.0390.B07		701329	153811	Psa.0241.B18		914590	109405	Psa.0173.I17		1215372	103541	Psa.0436.P11
156923	105640	Psa.0282.D06		336674	133683	Psa.0467.D16		510581	129292	Psa.0437.H04		701329	153812	Psa.0153.B11		914590	109407	Psa.0303.O11		1215372	111860	Psa.0636.M12
156923	126777	Psa.0692.I07		336674	171703	Psa.0211.I09		510581	131920	Psa.0300.G21		701329	153815	Psa.0659.L13		914590	109408	Psa.0692.E01		1215372	111861	Psa.0684.O14
156927	43076	Psa.0515.P14		336675	36899	Psa.0561.F18		510581	131921	Psa.0733.G19		701329	159847	Psa.0117.I08		914591	84340	Psa.0719.H20		1215372	162486	Psa.0568.D21
156927	43077	Psa.0633.N03		336675	118453	Psa.0321.M04		510581	131922	Psa.0455.D24		701329	159849	Psa.0396.A11		914591	111963	Psa.0171.P19		1215372	162487	Psa.0427.E04
156927	43078	Psa.0363.K14		336675	118454	Psa.0731.B16		510581	131923	Psa.0355.J23		701329	186613	Psa.0318.G14		914592	77251	Psa.0170.O21		1215373	144552	Psa.0520.E22
156927	43079	Psa.0557.P13		336676	77530	Psa.0178.L12		510581	140431	Psa.0241.F17		701329	199777	Psa.0582.E08		914592	80796	Psa.0351.P23		1215373	144553	Psa.0364.F08
156927	43080	Psa.0035.A04		336676	77531	Psa.0255.I13		510582	78167	Psa.0151.H04		701329	199778	Psa.0401.D08		914592	80797	Psa.0210.I01		1215373	144554	Psa.0535.C18
156928	78481	Psa.0509.M08		336676	77532	Psa.0572.I03		510582	78168	Psa.0437.O10		701330	85937	Psa.0439.C14		914594	60732	Psa.0723.M06		1215374	63693	Psa.0358.K19
156928	78482	Psa.0186.P04		336676	77533	Psa.0710.M15		510582	78170	Psa.0295.K12		701330	85939	Psa.0135.L12		914594	60739	Psa.0597.O22		1215375	10198	Psa.0748.J15
156928	78483	Psa.0032.B04		336676	77534	Psa.0717.I16		510582	78171	Psa.0144.L07		701330	101271	Psa.0401.M11		914594	210426	Psa.0169.O13		1215375	10199	Psa.0483.D22
156928	78487	Psa.0688.F19		336677	77530	Psa.0178.L12		510582	78172	Psa.0483.N10		701330	101278	Psa.0486.A19		914595	9737	Psa.0424.A11		1215375	10200	Psa.0362.H16
156928	82856	Psa.0204.G06		336677	77531	Psa.0255.I13		510582	78174	Psa.0075.C05		701330	156796	Psa.0115.C21		914595	9738	Psa.0262.G08		1215375	211777	Psa.0465.P18
156929	11274	Psa.0314.O07		336677	77532	Psa.0572.I03		510583	51118	Psa.0071.G07		701330	156800	Psa.0681.P12		914595	9739	Psa.0175.F10		1215376	5658	Psa.0494.H07
156929	11275	Psa.0527.E03		336677	77533	Psa.0710.M15		510583	51119	Psa.0468.O23		701331	10759	Psa.0741.P08		914595	9740	Psa.0340.B15		1215376	5665	Psa.0629.A04
156929	11276	Psa.0326.I20		336677	77534	Psa.0717.I16		510583	51120	Psa.0580.J04		701331	10760	Psa.0119.F14		914595	9741	Psa.0537.J12		1215376	165881	Psa.0363.C06
156929	11277	Psa.0642.F06		336678	15312	Psa.0091.B08		510583	51121	Psa.0266.O21		701331	10761	Psa.0672.P17		914596	17366	Psa.0714.N01		1215377	146419	Psa.0750.M17
156929	11278	Psa.0305.E02		336679	78865	Psa.0591.F01		510584	33388	Psa.0251.P01		701331	10762	Psa.0362.L22		914596	73492	Psa.0305.B01		1215377	146421	Psa.0555.H06
156929	11279	Psa.0032.J20		336679	78866	Psa.0352.P05		510584	33391	Psa.0187.D22		701331	10763	Psa.0374.C23		914596	73495	Psa.0172.G09		1215377	153339	Psa.0361.H11
156929	11280	Psa.0692.K21		336679	143651	Psa.0571.I05		510584	33392	Psa.0072.J14		701331	10764	Psa.0427.P12		914597	32284	Psa.0169.C02		1215377	153340	Psa.0397.O06
156930	80275	Psa.0163.L23		336679	143652	Psa.0560.C18		510584	61025	Psa.0124.F15		701332	25012	Psa.0453.I01		914597	32285	Psa.0671.M19		1215378	148626	Psa.0414.F13
156930	118302	Psa.0311.P12		336679	198097	Psa.0053.I15		510584	65291	Psa.0354.G22		701332	25014	Psa.0699.A16		914598	34406	Psa.0575.B23		1215378	148628	Psa.0704.E01
156930	118303	Psa.0032.P23		336680	2143	Psa.0051.O21		510584	65292	Psa.0755.D03		701332	94926	Psa.0763.F03		914598	34407	Psa.0174.D24		1215378	148631	Psa.0437.O13
156930	118304	Psa.0316.D08		336680	2144	Psa.0287.N11		510584	75039	Psa.0423.N11		701332	94930	Psa.0533.I07		914598	102902	Psa.0427.H05		1215378	170629	Psa.0364.E05
156930	118305	Psa.0358.L02		336680	2145	Psa.0185.I12		510584	145591	Psa.0232.M10		701332	140496	Psa.0116.L15		914598	143664	Psa.0321.N02		1215380	144763	Psa.0702.H14
156930	118306	Psa.0419.D01		336680	2146	Psa.0472.J15		510585	93119	Psa.0279.O22		701333	74799	Psa.0479.A09		914599	119570	Psa.0448.N19		1215380	144764	Psa.0362.P24
156930	118307	Psa.0253.L06		336680	2147	Psa.0718.M05		510585	97426	Psa.0340.L05		701333	74800	Psa.0119.P08		914599	119571	Psa.0169.A09		1215380	144765	Psa.0419.K02
156931	123972	Psa.0761.J11		336680	2149	Psa.0289.F07		510585	97428	Psa.0422.C04		701333	74801	Psa.0178.H02		914599	119572	Psa.0551.N09		1215381	11103	Psa.0362.O21
156931	123973	Psa.0069.O20		336680	2150	Psa.0532.J16		510585	131779	Psa.0077.B05		701333	74803	Psa.0363.M24		914601	90306	Psa.0207.H23		1215381	11104	Psa.0436.K11
156931	181163	Psa.0030.O15		336680	116516	Psa.0300.E21		510585	131780	Psa.0128.F11		701333	74804	Psa.0340.B20		914601	144273	Psa.0556.H17		1215381	11105	Psa.0657.G16
156932	102665	Psa.0406.C16		336681	88569	Psa.0050.J10		510585	207923	Psa.0345.F07		701333	74806	Psa.0510.O20		914601	144274	Psa.0261.I16		1215383	54791	Psa.0617.F14
156932	102666	Psa.0494.A05		336681	88570	Psa.0236.F21		510586	103879	Psa.0581.A07		701333	74807	Psa.0120.J24		914601	144275	Psa.0622.N09		1215383	54795	Psa.0674.B24
156932	102667	Psa.0633.G02		336681	88571	Psa.0350.A03		510586	103880	Psa.0071.M19		701333	126993	Psa.0397.O07		914601	152200	Psa.0171.L06		1215384	15085	Psa.0439.D04
156932	102668	Psa.0030.I16		336681	178426	Psa.0457.J01		510586	103881	Psa.0585.N01		701333	193508	Psa.0390.N17		914602	89209	Psa.0172.D12		1215386	66778	Psa.0469.D17
156932	102669	Psa.0119.E08		336681	178427	Psa.0527.K17		510586	103882	Psa.0192.L14		701333	193509	Psa.0299.N09		914602	181648	Psa.0358.P14		1215386	66779	Psa.0603.B03
156932	102670	Psa.0597.N21		336681	178429	Psa.0135.B22		510586	186876	Psa.0614.G07		701333	193511	Psa.0540.A11		914603	59830	Psa.0450.P05		1215386	66781	Psa.0598.G01
156932	102671	Psa.0467.G06		336681	178431	Psa.0383.B20		510586	206975	Psa.0547.B06		701334	182426	Psa.0336.L12		914603	95954	Psa.0507.B22		1215389	171685	Psa.0404.F07
156932	102672	Psa.0395.D11		336682	96111	Psa.0260.A11		510587	30540	Psa.0711.J16		701334	182427	Psa.0627.P05		914603	95955	Psa.0751.O11		1215389	192105	Psa.0515.D02
156932	102673	Psa.0098.L19		336682	96114	Psa.0052.C19		510587	30541	Psa.0426.P17		701334	182430	Psa.0476.O01		914603	95957	Psa.0201.F21		1215389	192106	Psa.0360.F15
156932	102674	Psa.0514.J07		336682	96119	Psa.0304.B01		510587	30543	Psa.0330.F19		701334	182957	Psa.0267.A24		914603	95958	Psa.0278.C24		1215389	192107	Psa.0625.J04
156933	13595	Psa.0437.N17		336683	92882	Psa.0322.P22		510587	80253	Psa.0435.J10		701334	182958	Psa.0665.C09		914603	132148	Psa.0316.A21		1215391	9162	Psa.0715.C23
156933	13596	Psa.0384.E17		336683	92883	Psa.0712.K18		510587	80254	Psa.0511.J06		701334	182959	Psa.0119.M11		914603	132149	Psa.0531.P17		1215391	9163	Psa.0609.K04
156933	13597	Psa.0751.L16		336683	92884	Psa.0191.O18		510587	80256	Psa.0248.J17		701335	18265	Psa.0305.B23		914604	168383	Psa.0389.F11		1215391	9164	Psa.0364.K22
156933	13598	Psa.0725.C16		336683	92885	Psa.0152.D07		510587	80261	Psa.0071.J19		701335	18266	Psa.0204.O11		914604	168385	Psa.0533.P19		1215391	9165	Psa.0434.H14
156933	13599	Psa.0232.A07		336683	92886	Psa.0563.C19		510587	153331	Psa.0351.C05		701335	150476	Psa.0114.O17		914604	168386	Psa.0710.A20		1215391	116502	Psa.0421.M19
156933	13601	Psa.0035.O17		336683	92887	Psa.0376.H11		510588	48886	Psa.0185.H04		701335	150477	Psa.0275.B08		914604	168387	Psa.0384.H23		1215392	76038	Psa.0387.P15
156933	13602	Psa.0461.D17		336683	92889	Psa.0054.N24		510588	79699	Psa.0530.B14		701335	150478	Psa.0190.B05		914604	168388	Psa.0615.M24		1215392	76039	Psa.0702.H06
156934	173039	Psa.0449.J05		336683	211700	Psa.0529.J18		510588	104788	Psa.0073.H20		701335	150479	Psa.0554.E07		914604	195340	Psa.0169.C06		1215392	140988	Psa.0561.O17
156934	173080	Psa.0178.B06		336684	81583	Psa.0119.D15		510588	104789	Psa.0111.F04		701335	150480	Psa.0582.E03		914605	55138	Psa.0279.K07		1215392	140989	Psa.0632.L15
156934	173081	Psa.0382.J13		336685	86579	Psa.0651.E19		510588	174295	Psa.0692.D10		701336	57116	Psa.0746.M08		914605	55139	Psa.0170.E11		1215392	140990	Psa.0655.N02
156934	173083	Psa.0228.F23		336685	86580	Psa.0317.J04		510590	36987	Psa.0494.D09		701336	57117	Psa.0118.J13		914605	55143	Psa.0472.P12		1215392	140991	Psa.0360.J08
156934	173084	Psa.0167.H22		336685	86582	Psa.0643.E19		510590	36990	Psa.0611.F13		701336	57118	Psa.0560.G06		914606	153618	Psa.0192.M06		1215392	140992	Psa.0738.H08
156934	173952	Psa.0610.A18		336685	86584	Psa.0470.B23		510590	105312	Psa.0267.M16		701336	57119	Psa.0680.K21		914606	153619	Psa.0170.N05		1215393	53306	Psa.0362.E04
156934	207538	Psa.0045.M11		336685	126510	Psa.0081.F19		510590	105314	Psa.0072.M11		701336	148084	Psa.0688.C06		914606	153620	Psa.0251.O01		1215393	53307	Psa.0662.H06
156934	212263	Psa.0354.A08		336685	126511	Psa.0680.D12		510590	105315	Psa.0258.D02		701336	170426	Psa.0729.A14		914606	153621	Psa.0622.H16		1215393	53308	Psa.0710.E10
156934	214361	Psa.0648.L17		336685	126512	Psa.0151.D22		510590	131700	Psa.0174.H09		701336	170427	Psa.0316.N18		914606	184899	Psa.0702.P11		1215395	143386	Psa.0375.D06
156934	214362	Psa.0029.H01		336685	126513	Psa.0585.J12		510591	115527	Psa.0648.H05		701336	180113	Psa.0597.J16		914607	145436	Psa.0171.I18		1215395	143389	Psa.0363.A04
156935	187545	Psa.0539.H22		336685	205611	Psa.0427.F13		510591	142114	Psa.0090.K01		701336	180114	Psa.0150.D20		914607	145437	Psa.0622.J02		1215400	90355	Psa.0362.A04
156935	187548	Psa.0347.C01		336685	208430	Psa.0052.C17		510591	142115	Psa.0074.N24		701336	180115	Psa.0491.P16		914607	160470	Psa.0604.K18		1215400	138853	Psa.0746.I24
156935	202944	Psa.0700.F04		336686	17297	Psa.0224.J05		510591	142117	Psa.0514.B14		701336	180116	Psa.0138.C23		914608	36042	Psa.0355.K16		1215400	180171	Psa.0732.I02
156935	202945	Psa.0621.G08		336686	17298	Psa.0565.D17		510592	69467	Psa.0074.P06		701336	180117	Psa.0640.D17		914608	36045	Psa.0399.J09		1215403	96510	Psa.0692.O05
156936	70049	Psa.0034.E16		336686	31128	Psa.0054.J15		510592	69468	Psa.0168.K10		701336	180118	Psa.0349.E05		914608	36046	Psa.0183.H03		1215403	96511	Psa.0667.J21
156936	70051	Psa.0541.B03		336686	31130	Psa.0422.D22		510592	69469	Psa.0246.B03		701336	198829	Psa.0498.P09		914608	36051	Psa.0669.B10		1215405	47109	Psa.0716.B16
156937	62038	Psa.0288.P13		336686	110309	Psa.0631.D18		510592	69470	Psa.0358.D08		701337	183729	Psa.0115.B14		914608	36052	Psa.0524.L20		1215405	47110	Psa.0362.P17
156937	62041	Psa.0355.O16		336686	113748	Psa.0501.L06		510592	69471	Psa.0473.L12		701338	5747	Psa.0638.E01		914609	91124	Psa.0187.H12		1215407	122725	Psa.0358.P09
156937	62043	Psa.0751.I06		336686	163399	Psa.0429.G22		510592	69472	Psa.0512.F10		701338	141269	Psa.0258.A06		914609	91130	Psa.0384.F17		1215407	122726	Psa.0479.N17
156937	135423	Psa.0724.I22		336686	163400	Psa.0511.M24		510594	14244	Psa.0222.L23		701338	141270	Psa.0488.G04		914609	140203	Psa.0520.D02		1215407	122727	Psa.0681.A08
156937	156100	Psa.0139.L02		336689	45741	Psa.0620.I22		510594	14247	Psa.0077.N21		701338	163175	Psa.0153.G09		914609	140204	Psa.0389.M23		1215407	194842	Psa.0368.B21
156937	156102	Psa.0304.O18		336689	45742	Psa.0131.F07		510594	153595	Psa.0440.K02		701338	193482	Psa.0562.L01		914609	140205	Psa.0709.G01		1215409	126944	Psa.0393.K15
156937	164654	Psa.0032.G17		336689	45744	Psa.0234.B10		510594	153596	Psa.0674.J23		701339	91867	Psa.0630.I06		914609	140208	Psa.0172.K09		1215409	126946	Psa.0543.M21
156940	49071	Psa.0734.D07		336689	45746	Psa.0421.F09		510594	153598	Psa.0508.E14		701339	99470	Psa.0415.G16		914610	31448	Psa.0354.C06		1215409	126948	Psa.0435.G13
156940	80075	Psa.0034.C21		336689	45747	Psa.0434.I13		510595	28766	Psa.0763.I22		701339	104703	Psa.0640.A20		914610	31450	Psa.0437.M13		1215409	153676	Psa.0362.M07
156940	80076	Psa.0134.I20		336689	51535	Psa.0070.C08		510595	40564	Psa.0311.D18		701339	104705	Psa.0115.M18		914610	180566	Psa.0169.B04		1215410	90408	Psa.0363.L04
156941	188022	Psa.0723.A01		336689	51537	Psa.0364.L14		510595	40565	Psa.0281.H24		701339	145263	Psa.0512.I18		914611	31450	Psa.0437.M13		1215410	148389	Psa.0585.H17
156941	188023	Psa.0639.P01		336689	185764	Psa.0605.O05		510595	40566	Psa.0624.I17		701339	145264	Psa.0137.P07		914611	180566	Psa.0169.B04		1215411	7784	Psa.0422.A15
156941	188025	Psa.0687.N07		336689	185765	Psa.0055.P24		510595	87545	Psa.0075.J20		701339	145265	Psa.0654.D23		914612	122577	Psa.0175.P05		1215411	87059	Psa.0659.A09
156941	199325	Psa.0566.C14		336689	185766	Psa.0757.N19		510595	154174	Psa.0576.J05		701339	159348	Psa.0321.B14		914612	122578	Psa.0297.B24		1215411	87060	Psa.0361.F09
156941	199327	Psa.0575.D08		336690	11444	Psa.0053.N21		510596	11363	Psa.0725.D22		701340	51764	Psa.0484.H04		914612	122579	Psa.0491.A08		1215411	87061	Psa.0564.H10
156941	199328	Psa.0605.A14		336690	11445	Psa.0324.H17		510596	11364	Psa.0072.N05		701340	51765	Psa.0178.C22		914612	122580	Psa.0764.A01		1215411	87062	Psa.0592.E09
156941	199329	Psa.0220.B01		336690	11449	Psa.0558.E14		510596	11365	Psa.0569.G14		701340	51766	Psa.0698.J23		914613	2395	Psa.0666.D20		1215412	32960	Psa.0384.I11
156941	199330	Psa.0498.B10		336690	11450	Psa.0414.G03		510596	11366	Psa.0567.J24		701340	51767	Psa.0605.O06		914613	153665	Psa.0634.C16		1215412	212249	Psa.0521.J14
156941	199331	Psa.0109.C10		336690	11451	Psa.0141.N03		510596	182982	Psa.0469.F13		701340	51768	Psa.0118.N22		914613	153666	Psa.0174.P19		1215413	109327	Psa.0360.D23
156941	202102	Psa.0622.P02		336690	76104	Psa.0336.E22		510596	182985	Psa.0628.I10		701340	51769	Psa.0316.H17		914613	153667	Psa.0252.K07		1215413	109328	Psa.0414.A12
156941	205324	Psa.0545.B04		336690	76106	Psa.0350.B08		510598	48577	Psa.0312.P19		701340	195041	Psa.0587.M05		914614	57466	Psa.0172.I08		1215414	100270	Psa.0481.O09
156942	1428	Psa.0035.G14		336690	92848	Psa.0460.N23		510598	48578	Psa.0706.N08		701341	156113	Psa.0114.D17		914614	116720	Psa.0690.G16		1215414	100271	Psa.0734.P03
156942	52280	Psa.0465.F09		336690	173429	Psa.0598.B20		510598	48582	Psa.0286.O21		701341	156114	Psa.0268.M12		914614	116721	Psa.0467.G03		1215414	131827	Psa.0404.K22
156942	92378	Psa.0389.C06		336690	206376	Psa.0523.E07		510598	188011	Psa.0071.D04		701342	100942	Psa.0119.M19		914614	116722	Psa.0761.P16		1215414	131828	Psa.0587.P18
156942	92379	Psa.0352.G14		336692	78695	Psa.0407.L15		510598	188012	Psa.0503.J18		701342	103548	Psa.0374.M07		914615	25445	Psa.0351.I22		1215414	131829	Psa.0362.G22
156942	100105	Psa.0475.G09		336692	78696	Psa.0054.B15		510598	188013	Psa.0615.K08		701342	203281	Psa.0599.I15		914615	40776	Psa.0243.F05		1215416	163372	Psa.0710.C01
156942	100106	Psa.0759.K16		336692	100983	Psa.0756.C04		510599	3974	Psa.0452.M10		701343	43988	Psa.0116.J11		914615	40777	Psa.0169.K18		1215416	163373	Psa.0521.O08
156942	100107	Psa.0124.J02		336692	100987	Psa.0347.B17		510599	13893	Psa.0661.L19		701344	5830	Psa.0605.K05		914616	40776	Psa.0243.F05		1215416	170720	Psa.0358.D12
156942	117335	Psa.0731.D15		336693	123120	Psa.0532.P11		510599	48390	Psa.0188.E11		701344	5834	Psa.0731.I14		914616	40777	Psa.0169.K18		1215417	87060	Psa.0361.F09
156942	139965	Psa.0527.O16		336693	154062	Psa.0488.G23		510599	48397	Psa.0600.L11		701344	5835	Psa.0572.D10		914616	40781	Psa.0604.I14		1215417	87062	Psa.0592.E09
156944	10303	Psa.0403.K15		336693	175361	Psa.0540.M21		510599	48398	Psa.0141.P08		701344	5837	Psa.0518.F05		914616	40787	Psa.0628.C06		1215417	168548	Psa.0511.F24
156944	10304	Psa.0035.D01		336693	180731	Psa.0499.G22		510599	58533	Psa.0073.M18		701344	32276	Psa.0326.I06		914616	165509	Psa.0587.J01		1215418	95734	Psa.0683.F19
156944	10305	Psa.0244.F22		336693	206401	Psa.0254.E21		510599	58534	Psa.0210.J09		701344	58598	Psa.0113.M19		914617	4264	Psa.0665.M23		1215418	95735	Psa.0360.G13
156944	10306	Psa.0291.H03		336693	206402	Psa.0342.K20		510599	78897	Psa.0626.N14		701345	3766	Psa.0735.F24		914617	4265	Psa.0169.F04		1215418	95736	Psa.0551.C14
156944	10307	Psa.0446.A20		336693	206403	Psa.0051.F23		510599	108769	Psa.0293.C15		701345	3767	Psa.0209.K04		914617	4267	Psa.0308.N10		1215418	95737	Psa.0617.E02
156944	23325	Psa.0755.K20		336694	2077	Psa.0236.H03		510599	138739	Psa.0318.I23		701345	3768	Psa.0117.N07		914617	75006	Psa.0443.D08		1215418	95738	Psa.0706.K04
156944	105723	Psa.0514.A09		336694	2078	Psa.0563.F02		510599	144510	Psa.0478.J16		701345	3770	Psa.0371.O23		914617	75007	Psa.0239.G18		1215418	95739	Psa.0697.D16
156944	105724	Psa.0105.P22		336694	2080	Psa.0271.O23		510599	144511	Psa.0235.K23		701345	3771	Psa.0464.K24		914617	128382	Psa.0326.I24		1215419	53306	Psa.0362.E04
156944	105725	Psa.0252.D22		336694	2081	Psa.0135.K07		510599	144512	Psa.0304.M21		701345	20407	Psa.0713.H05		914618	30364	Psa.0648.G03		1215419	53307	Psa.0662.H06
156944	105727	Psa.0190.H13		336694	2082	Psa.0177.O08		510600	30129	Psa.0302.K13		701345	206196	Psa.0561.I19		914618	64680	Psa.0594.F04		1215419	53308	Psa.0710.E10
156944	105728	Psa.0766.O02		336694	26808	Psa.0240.B07		510600	50683	Psa.0075.M16		701346	32423	Psa.0457.E01		914618	64681	Psa.0317.O05		1215420	66778	Psa.0469.D17
156944	105988	Psa.0758.P21		336694	26809	Psa.0352.M21		510600	50684	Psa.0286.M05		701346	32424	Psa.0240.P12		914618	64682	Psa.0491.L11		1215420	66779	Psa.0603.B03
156944	216164	Psa.0171.C21		336694	98476	Psa.0054.B14		510600	50685	Psa.0317.I03		701346	65431	Psa.0337.G08		914618	64683	Psa.0172.N03		1215420	66781	Psa.0598.G01
156946	70640	Psa.0195.D13		336695	68451	Psa.0274.A06		510600	50686	Psa.0104.A14		701346	65432	Psa.0427.H08		914618	64684	Psa.0545.B16		1215421	80876	Psa.0359.G10
156946	70641	Psa.0622.E21		336695	68452	Psa.0702.P08		510600	50687	Psa.0206.D11		701346	112396	Psa.0769.E23		914618	64685	Psa.0699.J03		1215421	80877	Psa.0494.G17
156946	70643	Psa.0705.H23		336695	68453	Psa.0219.D17		510602	13604	Psa.0561.B19		701346	158182	Psa.0118.C16		914618	64686	Psa.0568.P22		1215421	202799	Psa.0715.C20
156946	70644	Psa.0223.P02		336695	68454	Psa.0132.O14		510602	13605	Psa.0598.I13		701346	158184	Psa.0643.E13		914619	152582	Psa.0639.H20		1215421	202801	Psa.0506.H07
156946	70645	Psa.0452.I22		336695	68455	Psa.0054.E01		510602	43961	Psa.0266.P13		701346	199763	Psa.0283.F23		914619	179522	Psa.0599.O05		1215421	202802	Psa.0393.E19
156946	70646	Psa.0280.H12		336695	68456	Psa.0337.F15		510602	54813	Psa.0554.A01		701347	6335	Psa.0495.G15		914619	179523	Psa.0175.P13		1215427	211275	Psa.0363.H18
156946	70647	Psa.0373.K05		336695	68457	Psa.0364.O17		510602	54814	Psa.0446.C05		701347	6336	Psa.0222.E21		914619	189363	Psa.0759.B12		1215427	211277	Psa.0696.O04
156946	70648	Psa.0298.O19		336695	68458	Psa.0100.O15		510602	54816	Psa.0126.L19		701347	6338	Psa.0113.L18		914619	189364	Psa.0607.A09		1215428	71128	Psa.0498.E18
156946	70649	Psa.0032.M24		336695	68459	Psa.0510.D15		510602	66834	Psa.0525.P18		701347	193191	Psa.0290.I24		914619	190072	Psa.0344.G21		1215428	76357	Psa.0364.C15
156947	18917	Psa.0463.D18		336696	23844	Psa.0051.F02		510602	98853	Psa.0619.P13		701347	193192	Psa.0615.C23		914621	68559	Psa.0442.M06		1215428	76358	Psa.0615.D16
156947	70640	Psa.0195.D13		336696	23845	Psa.0304.H04		510602	107335	Psa.0224.B17		701347	194569	Psa.0546.E07		914621	128914	Psa.0497.D10		1215430	6299	Psa.0362.O07
156947	70642	Psa.0369.B14		336696	23846	Psa.0459.N21		510602	107337	Psa.0256.I16		701348	123902	Psa.0118.G08		914621	128915	Psa.0306.P03		1215430	6303	Psa.0529.I17
156947	70644	Psa.0223.P02		336696	23847	Psa.0145.H20		510602	142236	Psa.0296.P15		701348	123903	Psa.0462.M03		914621	128916	Psa.0288.D04		1215431	20668	Psa.0358.D18
156947	70645	Psa.0452.I22		336696	23848	Psa.0485.E02		510602	158619	Psa.0451.D07		701348	123905	Psa.0216.N23		914621	128917	Psa.0576.C08		1215432	9161	Psa.0640.C21
156947	70646	Psa.0280.H12		336696	41107	Psa.0101.A23		510602	159442	Psa.0322.F19		701348	123907	Psa.0739.H22		914621	128918	Psa.0175.G03		1215432	9162	Psa.0715.C23
156947	70649	Psa.0032.M24		336696	87551	Psa.0225.B12		510602	165774	Psa.0347.A06		701348	123910	Psa.0627.P21		914621	148701	Psa.0603.F01		1215432	9163	Psa.0609.K04
156947	101151	Psa.0508.O21		336697	146585	Psa.0455.G17		510602	165775	Psa.0072.A04		701348	132572	Psa.0614.E13		914622	153618	Psa.0192.M06		1215432	9164	Psa.0364.K22
156947	101152	Psa.0438.I05		336697	180249	Psa.0390.C24		510602	170719	Psa.0151.C13		701348	132573	Psa.0285.J12		914622	153619	Psa.0170.N05		1215432	9165	Psa.0434.H14
156948	161813	Psa.0035.J07		336697	180250	Psa.0410.L10		510602	195267	Psa.0173.L15		701349	118948	Psa.0477.N17		914622	153621	Psa.0622.H16		1215432	116502	Psa.0421.M19
156948	202297	Psa.0743.F07		336697	193545	Psa.0050.L19		510603	1217	Psa.0073.J06		701349	178374	Psa.0246.C24		914622	169793	Psa.0763.O10		1215434	40194	Psa.0496.O17
156949	161812	Psa.0070.I21		336698	34844	Psa.0443.B18		510603	1219	Psa.0621.L09		701349	178375	Psa.0584.M16		914622	169794	Psa.0456.P18		1215434	40195	Psa.0475.D03
156949	161813	Psa.0035.J07		336698	53071	Psa.0276.M22		510603	1225	Psa.0427.F14		701349	178376	Psa.0447.B23		914622	169796	Psa.0605.N09		1215434	40196	Psa.0398.C17
156949	161814	Psa.0712.I01		336698	60758	Psa.0055.A06		510603	1229	Psa.0384.J09		701349	188830	Psa.0523.A24		914622	184899	Psa.0702.P11		1215434	40197	Psa.0360.A22
156949	202297	Psa.0743.F07		336698	60759	Psa.0349.K04		510603	1230	Psa.0639.F06		701349	191310	Psa.0235.G15		914623	17507	Psa.0173.C11		1215434	172467	Psa.0603.L16
156950	25205	Psa.0478.I20		336698	60762	Psa.0235.I18		510604	41478	Psa.0303.M03		701349	191311	Psa.0665.D17		914624	172626	Psa.0728.J14		1215434	172468	Psa.0612.L08
156950	25206	Psa.0427.H19		336698	60763	Psa.0416.I20		510604	41482	Psa.0112.I13		701350	42995	Psa.0638.G11		914624	172627	Psa.0358.P16		1215438	28276	Psa.0469.M19
156950	194823	Psa.0259.F07		336698	86235	Psa.0065.I01		510604	46342	Psa.0599.P16		701350	42996	Psa.0369.F13		914624	190504	Psa.0755.H02		1215438	28277	Psa.0362.P01
156950	194824	Psa.0031.B05		336698	171441	Psa.0676.C21		510604	46343	Psa.0336.F07		701350	42998	Psa.0113.A13		914624	190509	Psa.0170.F14		1215438	28278	Psa.0721.D21
156950	194825	Psa.0075.B15		336698	206712	Psa.0087.F01		510604	55041	Psa.0461.K01		701350	42999	Psa.0420.G21		914624	192329	Psa.0396.E16		1215438	61748	Psa.0693.N09
156950	194826	Psa.0046.B12		336699	21720	Psa.0056.F23		510604	55045	Psa.0476.O16		701350	82718	Psa.0270.I24		914625	9208	Psa.0169.B15		1215439	34109	Psa.0362.D10
156950	194827	Psa.0391.B03		336699	21721	Psa.0059.M19		510604	61455	Psa.0268.B03		701350	82721	Psa.0338.K12		914626	24257	Psa.0273.L14		1215439	143453	Psa.0608.K07
156951	132879	Psa.0712.L12		336699	53494	Psa.0216.M15		510604	61461	Psa.0384.A17		701350	82723	Psa.0622.J06		914626	24261	Psa.0345.L21		1215440	3576	Psa.0691.C13
156951	170891	Psa.0033.E06		336700	75881	Psa.0050.E17		510604	141758	Psa.0072.H07		701350	91309	Psa.0423.E24		914626	24263	Psa.0587.O05		1215440	10167	Psa.0361.K05
156952	132879	Psa.0712.L12		336700	187094	Psa.0342.N07		510604	141760	Psa.0186.L22		701350	183728	Psa.0549.E05		914626	87630	Psa.0687.F03		1215440	10168	Psa.0669.H15
156952	170891	Psa.0033.E06		336700	210380	Psa.0744.K21		510604	141761	Psa.0355.B01		701351	118187	Psa.0149.P17		914626	87631	Psa.0246.P21		1215441	172421	Psa.0483.M14
156953	74282	Psa.0623.E24		336701	29898	Psa.0443.L22		510604	141762	Psa.0486.E11		701351	201472	Psa.0114.D11		914626	87632	Psa.0759.D02		1215441	172422	Psa.0364.O23
156953	74283	Psa.0368.L05		336701	29899	Psa.0719.B08		510604	141763	Psa.0765.N18		701351	215696	Psa.0551.P21		914626	87633	Psa.0175.D12		1215441	172423	Psa.0733.P14
156953	74284	Psa.0494.K18		336701	29900	Psa.0054.L22		510604	141764	Psa.0737.O09		701352	160174	Psa.0124.G10		914626	87634	Psa.0227.J14		1215442	9161	Psa.0640.C21
156953	74285	Psa.0260.G01		336701	29901	Psa.0246.L03		510604	141765	Psa.0409.L12		701352	160175	Psa.0633.I08		914627	141262	Psa.0521.D23		1215442	9162	Psa.0715.C23
156953	74286	Psa.0440.D07		336701	29902	Psa.0761.M03		510604	141766	Psa.0715.D03		701352	160182	Psa.0455.A09		914627	141264	Psa.0486.E01		1215442	9163	Psa.0609.K04
156953	74287	Psa.0031.N17		336701	34817	Psa.0677.A10		510604	146794	Psa.0606.C14		701352	182527	Psa.0341.F12		914628	90304	Psa.0171.C11		1215442	9164	Psa.0364.K22
156953	74288	Psa.0348.H15		336701	34823	Psa.0320.H03		510604	164947	Psa.0326.N22		701352	182528	Psa.0642.I16		914628	90305	Psa.0302.F14		1215442	9165	Psa.0434.H14
156953	126609	Psa.0240.C23		336702	80518	Psa.0488.I13		510604	164948	Psa.0755.C03		701352	182529	Psa.0190.E13		914631	127002	Psa.0670.O02		1215443	60047	Psa.0487.O13
156954	89171	Psa.0077.A02		336702	80519	Psa.0704.K07		510605	84679	Psa.0183.I16		701352	214146	Psa.0282.K18		914632	136404	Psa.0171.K15		1215443	60048	Psa.0394.P20
156954	89172	Psa.0362.E03		336702	112459	Psa.0130.B03		510605	84680	Psa.0072.E10		701352	214147	Psa.0525.C04		914632	136405	Psa.0459.B13		1215443	60049	Psa.0364.O06
156954	181456	Psa.0092.H04		336702	112460	Psa.0617.M13		510605	84681	Psa.0611.B03		701353	107049	Psa.0119.D05		914632	136406	Psa.0415.K07		1215444	144763	Psa.0702.H14
156954	181457	Psa.0110.B07		336702	112462	Psa.0679.A04		510605	84682	Psa.0099.H14		701353	107050	Psa.0236.H14		914632	136407	Psa.0593.J17		1215444	144764	Psa.0362.P24
156954	181458	Psa.0387.H02		336702	120439	Psa.0124.H17		510605	84683	Psa.0366.P21		701353	107051	Psa.0376.J21		914632	136408	Psa.0434.L01		1215444	144765	Psa.0419.K02
156954	181459	Psa.0672.P15		336702	120440	Psa.0613.E01		510605	84684	Psa.0702.A14		701354	3490	Psa.0195.M15		914633	89326	Psa.0646.L09		1215446	88225	Psa.0449.O03
156954	181461	Psa.0592.O14		336702	120441	Psa.0286.K14		510605	84685	Psa.0713.I08		701354	31354	Psa.0210.D12		914633	89327	Psa.0553.N04		1215446	88226	Psa.0617.D21
156954	201793	Psa.0552.G15		336702	120442	Psa.0260.A10		510606	36221	Psa.0470.E02		701354	31355	Psa.0650.L20		914633	89328	Psa.0170.C11		1215446	88227	Psa.0609.E03
156954	201794	Psa.0558.F05		336702	120443	Psa.0162.I05		510606	96476	Psa.0075.O11		701354	77129	Psa.0176.N18		914633	89329	Psa.0424.C16		1215446	106963	Psa.0374.L13
156954	213501	Psa.0030.D24		336702	120444	Psa.0709.E17		510606	96477	Psa.0566.J19		701354	77132	Psa.0693.G18		914633	92923	Psa.0195.B09		1215446	106964	Psa.0613.K14
156954	218939	Psa.0753.M22		336702	120445	Psa.0593.F07		510606	156746	Psa.0410.E18		701354	77133	Psa.0116.K13		914633	173168	Psa.0358.F10		1215446	106965	Psa.0362.N09
156955	48765	Psa.0720.K06		336702	131225	Psa.0507.J09		510606	156747	Psa.0173.O18		701354	77134	Psa.0660.L09		914633	173170	Psa.0744.E06		1215447	84872	Psa.0617.G09
156955	48767	Psa.0030.H11		336702	131228	Psa.0172.K19		510607	32881	Psa.0466.B23		701354	77135	Psa.0242.M07		914635	125480	Psa.0552.J10		1215447	84875	Psa.0625.J24
156955	48768	Psa.0378.G17		336702	131229	Psa.0447.J16		510607	132666	Psa.0076.C19		701354	77136	Psa.0267.N03		914635	125481	Psa.0622.K05		1215447	172421	Psa.0483.M14
156956	146815	Psa.0173.L20		336702	191536	Psa.0715.K18		510607	162386	Psa.0286.M17		701354	120633	Psa.0307.N22		914635	125482	Psa.0340.F19		1215447	172422	Psa.0364.O23
156956	146816	Psa.0338.A11		336703	88877	Psa.0244.F19		510607	211917	Psa.0304.F02		701355	191102	Psa.0361.J21		914635	125483	Psa.0498.A16		1215447	172423	Psa.0733.P14
156956	146817	Psa.0510.J10		336703	88878	Psa.0052.F07		510607	217492	Psa.0268.J10		701355	191103	Psa.0127.H03		914635	125484	Psa.0172.A03		1215448	130550	Psa.0363.G08
156956	146818	Psa.0031.H15		336703	121972	Psa.0335.A15		510608	1411	Psa.0458.K14		701355	191104	Psa.0115.M03		914636	145227	Psa.0286.P09		1215448	130552	Psa.0390.G02
156956	146819	Psa.0518.L18		336704	189296	Psa.0370.L21		510608	1413	Psa.0074.D23		701356	81209	Psa.0417.D15		914636	145231	Psa.0173.L11		1215450	140555	Psa.0360.N07
156956	146820	Psa.0747.O04		336704	202364	Psa.0164.K18		510608	1414	Psa.0318.E11		701356	81210	Psa.0336.N01		914636	180604	Psa.0602.F15		1215450	190648	Psa.0445.C22
156956	146821	Psa.0313.B02		336704	202365	Psa.0316.D02		510608	1415	Psa.0188.E06		701356	81211	Psa.0225.O16		914636	180605	Psa.0198.B16		1215450	194561	Psa.0643.F22
156956	146823	Psa.0687.N22		336704	202366	Psa.0056.P16		510608	1417	Psa.0282.O19		701356	81213	Psa.0113.P22		914636	180606	Psa.0556.B07		1215451	146727	Psa.0608.L12
156956	146824	Psa.0428.A16		336705	95498	Psa.0420.P09		510608	52120	Psa.0295.C10		701356	81216	Psa.0157.D13		914636	180608	Psa.0497.K20		1215451	146728	Psa.0358.H24
156957	95584	Psa.0196.L04		336705	149055	Psa.0054.L23		510609	80946	Psa.0274.D01		701356	81217	Psa.0311.F16		914636	190267	Psa.0235.G14		1215453	50601	Psa.0627.J15
156957	95585	Psa.0429.J17		336705	149056	Psa.0571.C22		510609	80948	Psa.0752.B02		701356	81219	Psa.0676.G01		914637	98345	Psa.0233.O09		1215453	50602	Psa.0712.N17
156957	95586	Psa.0722.K12		336705	149057	Psa.0631.K17		510609	80949	Psa.0076.O23		701356	142653	Psa.0607.N11		914637	120799	Psa.0620.M16		1215453	50604	Psa.0493.K19
156957	110076	Psa.0172.I10		336705	149059	Psa.0165.C22		510609	80951	Psa.0229.C13		701356	155716	Psa.0615.K01		914637	120801	Psa.0680.A14		1215453	50605	Psa.0597.I03
156958	150019	Psa.0031.L13		336705	149060	Psa.0409.B10		510609	127781	Psa.0608.N03		701356	155717	Psa.0235.C02		914637	120802	Psa.0498.J24		1215453	142162	Psa.0701.P19
156958	181296	Psa.0248.N02		336705	149061	Psa.0594.D21		510609	127782	Psa.0740.P04		701357	61433	Psa.0118.M19		914637	120803	Psa.0299.C18		1215453	162585	Psa.0577.N18
156959	71828	Psa.0471.E24		336706	79877	Psa.0282.G23		510609	127783	Psa.0358.C04		701357	61434	Psa.0454.L20		914637	120804	Psa.0524.I23		1215453	215169	Psa.0359.J02
156959	71829	Psa.0035.L01		336706	79878	Psa.0404.J17		510609	127784	Psa.0691.K12		701357	61435	Psa.0573.J04		914640	137085	Psa.0472.K21		1215454	121990	Psa.0602.N04
156959	71830	Psa.0629.P01		336707	46619	Psa.0311.G14		510610	3879	Psa.0655.K13		701357	61436	Psa.0330.P01		914640	137087	Psa.0344.L03		1215454	121991	Psa.0511.I17
156959	71832	Psa.0434.G13		336707	53075	Psa.0053.O10		510610	44761	Psa.0755.M03		701357	168956	Psa.0589.J05		914640	137088	Psa.0207.I14		1215454	121993	Psa.0437.P08
156960	26365	Psa.0032.B01		336707	53076	Psa.0546.P08		510610	44762	Psa.0323.A18		701357	168957	Psa.0309.C13		914640	177666	Psa.0313.K07		1215454	121995	Psa.0445.M21
156960	26367	Psa.0471.I08		336707	105023	Psa.0273.G06		510610	44763	Psa.0072.I06		701357	168961	Psa.0316.L04		914640	192065	Psa.0674.C24		1215454	165611	Psa.0361.H04
156960	26368	Psa.0330.F08		336707	105025	Psa.0618.E21		510610	44764	Psa.0188.K08		701358	117708	Psa.0115.G09		914640	194027	Psa.0281.C21		1215454	184782	Psa.0659.D04
156960	26369	Psa.0455.G19		336709	114629	Psa.0170.D06		510610	44765	Psa.0452.C20		701358	117709	Psa.0260.E03		914640	201716	Psa.0569.B24		1215456	68168	Psa.0359.N15
156960	88820	Psa.0359.H02		336709	173711	Psa.0628.F09		510610	44766	Psa.0505.E11		701358	117710	Psa.0668.B20		914641	5753	Psa.0280.G09		1215456	68169	Psa.0375.F13
156960	142656	Psa.0541.G22		336709	173712	Psa.0452.I19		510611	58860	Psa.0654.P10		701358	124779	Psa.0508.K16		914641	8322	Psa.0187.B21		1215457	148088	Psa.0744.N07
156961	29542	Psa.0678.K18		336709	173713	Psa.0068.J06		510611	58862	Psa.0076.N24		701358	124780	Psa.0710.K09		914641	64885	Psa.0172.I19		1215457	153369	Psa.0497.D24
156961	29543	Psa.0612.I08		336709	173714	Psa.0301.J20		510611	58863	Psa.0498.H23		701358	124781	Psa.0732.M19		914641	64886	Psa.0305.C10		1215457	153370	Psa.0361.J10
156961	29545	Psa.0770.D19		336709	173715	Psa.0462.B18		510611	149197	Psa.0413.O09		701359	51361	Psa.0675.A15		914642	108764	Psa.0297.M23		1215458	154868	Psa.0377.L04
156962	32033	Psa.0701.M07		336709	173716	Psa.0055.L17		510612	77454	Psa.0673.A16		701359	51362	Psa.0734.J06		914642	108765	Psa.0172.E21		1215458	157931	Psa.0360.C06
156962	32034	Psa.0196.I14		336709	173717	Psa.0500.I10		510612	77455	Psa.0518.C19		701360	170561	Psa.0592.K18		914643	55071	Psa.0227.A15		1215458	157932	Psa.0645.D14
156962	32036	Psa.0572.N22		336710	26293	Psa.0503.B17		510612	77456	Psa.0572.J09		701362	200763	Psa.0171.D12		914643	142063	Psa.0306.F11		1215459	82935	Psa.0551.E20
156962	172357	Psa.0739.I11		336710	156977	Psa.0482.F08		510612	77458	Psa.0253.G22		701362	200764	Psa.0566.L24		914643	142064	Psa.0171.O16		1215459	159340	Psa.0359.D14
156962	172360	Psa.0216.K20		336710	156978	Psa.0182.E06		510612	77462	Psa.0592.L11		701362	201852	Psa.0399.F09		914645	110652	Psa.0594.G11		1215461	32960	Psa.0384.I11
156962	172361	Psa.0230.C06		336710	156979	Psa.0671.D03		510612	92403	Psa.0356.B19		701362	201853	Psa.0472.F23		914645	110656	Psa.0640.E15		1215461	32961	Psa.0470.K13
156962	198570	Psa.0439.H01		336710	156980	Psa.0733.F10		510612	92404	Psa.0165.D07		701362	214742	Psa.0355.M17		914645	110659	Psa.0175.H20		1215462	104255	Psa.0510.K18
156962	198571	Psa.0033.B10		336710	188665	Psa.0538.E21		510612	92405	Psa.0161.B13		701363	48609	Psa.0286.C18		914646	72754	Psa.0447.G15		1215462	127152	Psa.0745.J02
156962	219079	Psa.0769.E12		336710	188668	Psa.0552.K08		510612	92406	Psa.0077.P02		701363	48610	Psa.0504.C20		914646	72758	Psa.0185.L22		1215462	127153	Psa.0730.B09
156963	63086	Psa.0611.I03		336711	13063	Psa.0399.D09		510612	92407	Psa.0725.H13		701363	48611	Psa.0381.H18		914646	84599	Psa.0169.D20		1215462	127154	Psa.0359.H13
156963	63087	Psa.0357.C10		336711	103684	Psa.0462.B24		510612	149899	Psa.0505.N21		701363	48612	Psa.0582.C13		914646	88911	Psa.0573.G19		1215463	58897	Psa.0711.L07
156963	63088	Psa.0121.E17		336711	116821	Psa.0749.I17		510612	182585	Psa.0605.K19		701363	48613	Psa.0700.A21		914646	90374	Psa.0237.L20		1215464	8830	Psa.0362.H10
156963	63089	Psa.0430.P21		336711	173272	Psa.0256.J02		510613	41438	Psa.0240.I01		701363	48614	Psa.0117.F07		914646	90375	Psa.0512.I03		1215464	8832	Psa.0697.L06
156963	63090	Psa.0344.K15		336711	173273	Psa.0401.E03		510613	63220	Psa.0684.J20		701364	13300	Psa.0363.E14		914648	97833	Psa.0341.I14		1215464	89839	Psa.0571.E13
156963	63091	Psa.0089.G15		336711	173274	Psa.0299.K01		510613	63222	Psa.0416.K13		701364	28818	Psa.0248.I16		914648	97834	Psa.0169.P08		1215465	136733	Psa.0638.I03
156963	63092	Psa.0696.G09		336711	173275	Psa.0185.H17		510613	63227	Psa.0073.F14		701364	33675	Psa.0750.P23		914648	97835	Psa.0538.D13		1215465	136740	Psa.0362.L20
156964	125550	Psa.0229.E19		336712	16363	Psa.0056.A06		510613	149107	Psa.0749.K04		701364	61892	Psa.0144.K07		914648	119367	Psa.0746.O05		1215466	115369	Psa.0362.K09
156964	125552	Psa.0435.G24		336712	16364	Psa.0469.B17		510613	149108	Psa.0472.A16		701364	61893	Psa.0534.N11		914649	155895	Psa.0317.D24		1215466	115372	Psa.0504.N20
156965	79240	Psa.0248.H08		336712	16365	Psa.0687.B13		510614	112600	Psa.0524.I12		701364	61894	Psa.0130.G09		914649	155896	Psa.0398.A19		1215467	20335	Psa.0473.E01
156965	95997	Psa.0502.F20		336712	16366	Psa.0644.P11		510614	112601	Psa.0464.L19		701364	61895	Psa.0313.F12		914649	155897	Psa.0572.J08		1215467	33159	Psa.0425.L19
156965	95998	Psa.0712.G09		336712	16367	Psa.0058.P12		510614	112603	Psa.0655.F19		701364	61896	Psa.0118.B22		914649	155898	Psa.0178.J11		1215467	66956	Psa.0633.I04
156965	96001	Psa.0485.H24		336712	16368	Psa.0384.H01		510614	145800	Psa.0243.M07		701364	72680	Psa.0402.H05		914650	53533	Psa.0433.A07		1215467	66957	Psa.0572.K24
156965	96002	Psa.0463.H03		336712	16369	Psa.0708.G14		510615	180947	Psa.0688.A09		701364	82613	Psa.0373.A24		914650	53538	Psa.0171.H13		1215467	66958	Psa.0364.N09
156965	200817	Psa.0336.J20		336712	16370	Psa.0617.F20		510615	180948	Psa.0073.O08		701364	82614	Psa.0484.H05		914650	203153	Psa.0520.K13		1215467	66959	Psa.0585.K22
156965	200819	Psa.0646.K11		336712	17658	Psa.0169.O01		510615	182502	Psa.0654.D09		701364	151188	Psa.0523.J09		914651	156041	Psa.0170.D23		1215467	66960	Psa.0593.P24
156965	200821	Psa.0033.E24		336712	116442	Psa.0148.B15		510617	86692	Psa.0525.M08		701364	151189	Psa.0647.G09		914651	202718	Psa.0457.E06		1215467	112958	Psa.0369.G22
156965	200823	Psa.0092.J04		336712	116444	Psa.0472.C17		510617	86693	Psa.0331.I14		701364	151190	Psa.0392.J20		914652	144731	Psa.0270.D09		1215467	131484	Psa.0509.G17
156965	210321	Psa.0596.H03		336712	116445	Psa.0314.A02		510617	93126	Psa.0077.M17		701364	174210	Psa.0652.J01		914652	152582	Psa.0639.H20		1215468	10866	Psa.0565.E21
156965	210322	Psa.0064.C16		336712	142799	Psa.0540.G20		510617	102250	Psa.0575.K22		701364	203777	Psa.0573.K04		914652	179522	Psa.0599.O05		1215468	47073	Psa.0640.F02
156965	210323	Psa.0147.K17		336712	185445	Psa.0634.K11		510617	146443	Psa.0531.G14		701366	2644	Psa.0278.H13		914652	179523	Psa.0175.P13		1215468	47074	Psa.0622.G14
156965	210324	Psa.0232.O20		336713	47098	Psa.0438.N17		510617	146444	Psa.0209.L14		701366	2645	Psa.0674.P13		914652	189363	Psa.0759.B12		1215468	47075	Psa.0521.M08
156965	210325	Psa.0343.P24		336713	47099	Psa.0565.C14		510617	193922	Psa.0594.K13		701366	2646	Psa.0436.I16		914652	189364	Psa.0607.A09		1215468	47077	Psa.0362.P18
156966	86652	Psa.0273.N14		336713	47106	Psa.0382.B22		510618	116429	Psa.0072.I13		701366	2647	Psa.0634.O20		914652	190072	Psa.0344.G21		1215469	46944	Psa.0757.G01
156966	86653	Psa.0619.H05		336713	203606	Psa.0050.G14		510618	149282	Psa.0360.N21		701366	2648	Psa.0743.C20		914652	203166	Psa.0359.C03		1215469	46945	Psa.0558.B19
156966	109409	Psa.0034.K17		336713	203928	Psa.0329.L03		510618	161382	Psa.0356.N13		701366	2649	Psa.0115.N08		914653	47375	Psa.0171.J20		1215469	46946	Psa.0537.E17
156966	109410	Psa.0359.G06		336713	203929	Psa.0150.M11		510619	116429	Psa.0072.I13		701366	2650	Psa.0728.D03		914653	47376	Psa.0282.A24		1215469	46947	Psa.0646.H02
156966	109411	Psa.0719.E04		336713	203930	Psa.0240.G17		510619	149276	Psa.0566.P01		701366	2651	Psa.0330.K16		914653	47377	Psa.0316.D21		1215469	46948	Psa.0368.C10
156966	109412	Psa.0086.N11		336713	203931	Psa.0256.F14		510619	149282	Psa.0360.N21		701366	175074	Psa.0193.D17		914653	47378	Psa.0395.O04		1215469	107685	Psa.0358.K13
156968	244	Psa.0622.G20		336713	209087	Psa.0184.H08		510619	161381	Psa.0465.B05		701368	9110	Psa.0272.H12		914653	47379	Psa.0194.L08		1215470	36508	Psa.0411.O09
156968	245	Psa.0296.N22		336714	17879	Psa.0679.E06		510619	161382	Psa.0356.N13		701368	9112	Psa.0682.P16		914653	189138	Psa.0592.N08		1215470	36509	Psa.0752.H10
156968	248	Psa.0325.O11		336714	17880	Psa.0056.G04		510620	2243	Psa.0268.I24		701368	9115	Psa.0522.G15		914654	100778	Psa.0344.J23		1215470	36511	Psa.0360.C07
156968	254	Psa.0266.L18		336714	17881	Psa.0720.M14		510620	2245	Psa.0261.N10		701368	183928	Psa.0655.H20		914654	152951	Psa.0190.B23		1215471	145127	Psa.0556.K17
156968	255	Psa.0496.J03		336714	26073	Psa.0165.G11		510620	2246	Psa.0376.L24		701368	201103	Psa.0117.G18		914654	170617	Psa.0290.O22		1215474	10499	Psa.0537.D02
156968	65478	Psa.0427.H04		336714	213924	Psa.0428.C04		510620	2247	Psa.0071.N08		701369	10201	Psa.0433.G24		914654	170618	Psa.0171.F17		1215474	10501	Psa.0529.N04
156968	65481	Psa.0280.C24		336715	91208	Psa.0165.H15		510620	2248	Psa.0391.O20		701369	10204	Psa.0114.D03		914654	170619	Psa.0558.O14		1215474	10504	Psa.0364.F06
156968	167199	Psa.0677.P20		336715	91209	Psa.0054.K16		510620	2249	Psa.0212.H17		701369	10205	Psa.0441.B19		914655	73388	Psa.0175.M23		1215475	194345	Psa.0364.F17
156968	167200	Psa.0767.M15		336715	91210	Psa.0471.P08		510620	2250	Psa.0139.F17		701369	58178	Psa.0371.K16		914655	73389	Psa.0322.M08		1215477	12898	Psa.0476.A09
156968	167201	Psa.0543.H18		336715	91211	Psa.0081.A02		510620	25040	Psa.0716.A16		701369	142142	Psa.0761.N10		914655	73390	Psa.0685.M19		1215477	12899	Psa.0570.K18
156968	167202	Psa.0167.L17		336715	91212	Psa.0223.J04		510620	25041	Psa.0512.L16		701369	142143	Psa.0695.H19		914655	132409	Psa.0533.I17		1215477	12901	Psa.0635.O11
156968	167203	Psa.0726.D21		336715	91213	Psa.0061.E05		510620	25043	Psa.0366.F09		701370	123522	Psa.0556.B11		914656	153665	Psa.0634.C16		1215477	12902	Psa.0629.C05
156968	167204	Psa.0033.A24		336715	91214	Psa.0450.G24		510620	25044	Psa.0594.E16		701370	123523	Psa.0117.H15		914656	153666	Psa.0174.P19		1215477	12903	Psa.0432.P03
156968	167205	Psa.0503.N12		336715	91215	Psa.0770.H03		510620	78320	Psa.0303.O05		701370	123524	Psa.0415.P16		914656	153667	Psa.0252.K07		1215477	163293	Psa.0358.D09
156968	167206	Psa.0684.F02		336715	117252	Psa.0206.O16		510621	88739	Psa.0071.J01		701370	159629	Psa.0442.F09		914656	158965	Psa.0367.H05		1215478	127506	Psa.0598.N07
156969	60083	Psa.0425.J08		336715	117256	Psa.0457.O07		510621	88740	Psa.0384.O09		701370	159630	Psa.0599.E20		914656	176528	Psa.0620.A08		1215478	127508	Psa.0362.P02
156969	60084	Psa.0494.C14		336716	150732	Psa.0052.D14		510621	95239	Psa.0224.G12		701370	164073	Psa.0148.K12		914657	169605	Psa.0649.P04		1215479	127506	Psa.0598.N07
156969	60085	Psa.0377.K12		336717	177099	Psa.0209.G18		510621	95240	Psa.0474.H02		701370	185023	Psa.0621.M13		914658	20066	Psa.0747.K14		1215479	127508	Psa.0362.P02
156969	60086	Psa.0029.I17		336717	177100	Psa.0057.D16		510621	95241	Psa.0425.L03		701370	215592	Psa.0394.I14		914658	20068	Psa.0493.E18		1215479	165461	Psa.0389.D06
156969	60087	Psa.0538.F18		336717	177102	Psa.0729.B04		510622	91679	Psa.0407.O06		701371	50618	Psa.0115.O05		914658	23755	Psa.0595.O12		1215480	66184	Psa.0725.J02
156969	210916	Psa.0595.E18		336717	177103	Psa.0050.G04		510622	118095	Psa.0071.J03		701371	157364	Psa.0461.M08		914658	134877	Psa.0187.D13		1215480	66186	Psa.0712.E20
156970	26205	Psa.0340.N19		336717	188402	Psa.0127.L24		510623	44243	Psa.0347.D10		701371	157365	Psa.0162.L17		914658	134878	Psa.0472.B23		1215481	127526	Psa.0591.A22
156970	26209	Psa.0035.L14		336717	188403	Psa.0556.A08		510623	51056	Psa.0242.E21		701371	157366	Psa.0673.G22		914658	134882	Psa.0175.I17		1215481	167954	Psa.0614.E03
156970	59141	Psa.0406.L20		336718	56531	Psa.0693.G06		510623	77895	Psa.0105.E14		701371	157367	Psa.0139.M22		914659	66839	Psa.0324.I20		1215481	167955	Psa.0358.F23
156970	65800	Psa.0346.P18		336718	56532	Psa.0126.M05		510623	77896	Psa.0314.I16		701371	157368	Psa.0449.B15		914659	168504	Psa.0530.C22		1215481	167956	Psa.0659.I18
156970	72934	Psa.0447.J10		336718	56533	Psa.0558.N02		510623	91679	Psa.0407.O06		701373	108071	Psa.0247.N16		914659	168505	Psa.0504.D11		1215482	32960	Psa.0384.I11
156970	81411	Psa.0458.P15		336718	56535	Psa.0766.P15		510623	103185	Psa.0692.H06		701373	174965	Psa.0192.I03		914659	168506	Psa.0608.L24		1215482	32961	Psa.0470.K13
156970	100309	Psa.0741.A19		336718	76885	Psa.0739.E13		510623	118095	Psa.0071.J03		701373	174967	Psa.0133.C19		914659	168507	Psa.0169.K15		1215482	212249	Psa.0521.J14
156970	142160	Psa.0309.L12		336718	76886	Psa.0365.M07		510623	118096	Psa.0081.E21		701373	174970	Psa.0518.L15		914659	168508	Psa.0479.B11		1215483	85661	Psa.0363.O05
156970	153261	Psa.0734.P04		336718	76887	Psa.0273.H02		510624	85397	Psa.0147.K01		701373	174972	Psa.0115.B13		914659	168509	Psa.0373.H06		1215483	85662	Psa.0721.K08
156970	153266	Psa.0714.P03		336718	76888	Psa.0110.F20		510624	136663	Psa.0073.D15		701373	197577	Psa.0295.G01		914659	168510	Psa.0564.J08		1215483	85663	Psa.0593.K10
156970	153267	Psa.0287.D11		336718	76889	Psa.0149.G20		510624	160943	Psa.0538.E16		701373	197578	Psa.0702.I06		914659	219615	Psa.0420.J02		1215484	17808	Psa.0701.N13
156970	153268	Psa.0474.K12		336718	76890	Psa.0747.A06		510625	108016	Psa.0076.D20		701374	61394	Psa.0568.I02		914660	32594	Psa.0584.J10		1215484	64714	Psa.0409.H05
156970	214094	Psa.0160.P07		336719	14126	Psa.0354.D20		510625	108018	Psa.0606.C23		701374	61395	Psa.0113.L12		914660	32595	Psa.0445.A03		1215484	80517	Psa.0359.G12
156970	215422	Psa.0642.I22		336719	14127	Psa.0050.A06		510625	108019	Psa.0317.G07		701374	77687	Psa.0749.L10		914660	32596	Psa.0678.F12		1215484	117167	Psa.0582.P20
156971	55658	Psa.0708.O10		336719	14128	Psa.0106.A13		510625	116001	Psa.0140.C04		701375	64895	Psa.0472.C01		914660	32597	Psa.0172.H17		1215485	28276	Psa.0469.M19
156971	55659	Psa.0329.E14		336719	14129	Psa.0495.O20		510625	116002	Psa.0600.J09		701375	64899	Psa.0701.A10		914660	32600	Psa.0390.D14		1215485	28277	Psa.0362.P01
156971	56209	Psa.0682.O12		336719	14130	Psa.0739.O04		510625	116003	Psa.0656.G19		701375	64901	Psa.0179.G12		914660	86041	Psa.0258.L24		1215485	28278	Psa.0721.D21
156971	56211	Psa.0706.P08		336719	14131	Psa.0443.C23		510625	151643	Psa.0352.M09		701375	92120	Psa.0306.M24		914660	103847	Psa.0708.L14		1215485	61748	Psa.0693.N09
156971	91969	Psa.0616.O22		336719	14132	Psa.0518.I07		510625	206933	Psa.0198.P01		701375	134986	Psa.0114.K02		914660	203240	Psa.0321.N09		1215486	23335	Psa.0364.K01
156971	91970	Psa.0170.O19		336719	14133	Psa.0247.F19		510626	7709	Psa.0549.C01		701376	8070	Psa.0484.O20		914662	74276	Psa.0220.D20		1215486	176100	Psa.0585.A21
156971	125863	Psa.0506.A11		336719	14134	Psa.0321.C07		510626	7710	Psa.0290.F24		701376	99092	Psa.0180.L21		914662	161886	Psa.0174.G07		1215487	48167	Psa.0496.D06
156971	125864	Psa.0068.A24		336719	14135	Psa.0194.I13		510626	133939	Psa.0372.G02		701376	106178	Psa.0664.E06		914666	44100	Psa.0175.E12		1215487	48171	Psa.0641.M20
156971	125865	Psa.0719.A22		336720	139106	Psa.0518.M04		510626	133940	Psa.0601.D02		701376	106179	Psa.0190.O07		914666	44101	Psa.0306.E13		1215487	48175	Psa.0728.N16
156971	140813	Psa.0031.H06		336720	203980	Psa.0052.C18		510626	133943	Psa.0071.H10		701376	106180	Psa.0278.O15		914666	44103	Psa.0452.F05		1215487	88668	Psa.0509.K02
156971	217500	Psa.0651.B05		336721	69171	Psa.0532.M22		510626	133944	Psa.0670.B10		701376	106181	Psa.0273.I09		914666	44104	Psa.0229.J18		1215487	112458	Psa.0454.M24
156972	121659	Psa.0038.F16		336721	69173	Psa.0409.I08		510626	133945	Psa.0618.J15		701376	106182	Psa.0655.P17		914666	44105	Psa.0232.H15		1215490	72588	Psa.0361.G17
156972	152256	Psa.0494.D13		336721	125515	Psa.0115.G22		510626	133947	Psa.0524.C14		701376	106183	Psa.0597.K24		914666	54487	Psa.0555.L23		1215490	72590	Psa.0513.H15
156972	181347	Psa.0630.J02		336721	204630	Psa.0222.O03		510626	133949	Psa.0430.C02		701376	121312	Psa.0116.G07		914666	54488	Psa.0621.O16		1215490	201425	Psa.0521.A01
156973	1242	Psa.0505.B17		336721	204631	Psa.0061.M14		510626	191572	Psa.0642.N05		701376	128043	Psa.0441.B07		914666	54490	Psa.0500.P05		1215491	53306	Psa.0362.E04
156973	137919	Psa.0430.J07		336721	204632	Psa.0501.H09		510626	199849	Psa.0267.H04		701376	128044	Psa.0504.B03		914667	35479	Psa.0434.J15		1215491	53307	Psa.0662.H06
156973	137922	Psa.0034.P18		336721	204633	Psa.0053.A19		510626	210765	Psa.0411.N08		701376	128046	Psa.0481.M06		914667	35480	Psa.0503.F18		1215491	53308	Psa.0710.E10
156973	160948	Psa.0094.G05		336721	212428	Psa.0403.H20		510627	80759	Psa.0435.H10		701376	205411	Psa.0700.E06		914667	35482	Psa.0172.L24		1215492	209226	Psa.0359.K05
156973	160949	Psa.0534.P14		336722	29555	Psa.0484.K05		510627	97123	Psa.0712.E01		701377	66090	Psa.0764.E20		914667	35484	Psa.0340.H02		1215493	68168	Psa.0359.N15
156973	160950	Psa.0593.A14		336722	29557	Psa.0492.J01		510627	97124	Psa.0074.L21		701377	66092	Psa.0730.M05		914667	35486	Psa.0254.G02		1215493	68169	Psa.0375.F13
156973	160951	Psa.0369.H14		336722	58864	Psa.0050.O21		510627	218274	Psa.0171.F07		701377	66093	Psa.0456.M02		914667	74132	Psa.0298.G21		1215494	88983	Psa.0361.N08
156973	160953	Psa.0049.L10		336722	58865	Psa.0628.P07		510628	23133	Psa.0286.K09		701377	152637	Psa.0630.E20		914667	74133	Psa.0627.I11		1215494	195133	Psa.0708.D05
156973	160954	Psa.0405.N04		336723	127545	Psa.0517.J24		510628	54946	Psa.0591.F06		701377	152638	Psa.0358.O20		914667	74134	Psa.0384.J06		1215494	195134	Psa.0742.N20
156973	160955	Psa.0673.D02		336723	127546	Psa.0504.J01		510628	54947	Psa.0072.M05		701378	40936	Psa.0115.A10		914668	24442	Psa.0694.N13		1215495	88657	Psa.0765.O14
156973	161191	Psa.0708.F19		336723	127548	Psa.0483.M01		510628	54948	Psa.0183.I12		701378	40938	Psa.0369.O04		914668	24443	Psa.0173.C16		1215495	126152	Psa.0359.O22
156974	137919	Psa.0430.J07		336723	127549	Psa.0056.N05		510628	54949	Psa.0118.G21		701379	25938	Psa.0657.L23		914670	16917	Psa.0536.N08		1215495	156640	Psa.0471.E16
156974	137922	Psa.0034.P18		336723	127550	Psa.0643.A15		510628	54950	Psa.0758.C19		701379	25940	Psa.0393.B19		914670	31933	Psa.0651.K11		1215495	167119	Psa.0759.N14
156974	160948	Psa.0094.G05		336723	127551	Psa.0595.J23		510628	54951	Psa.0732.I20		701379	25941	Psa.0113.M16		914670	68741	Psa.0364.A11		1215496	159512	Psa.0361.E20
156974	160949	Psa.0534.P14		336723	185153	Psa.0519.H18		510628	54952	Psa.0395.L16		701379	35605	Psa.0599.C13		914670	120702	Psa.0461.O19		1215496	178102	Psa.0563.A19
156974	160950	Psa.0593.A14		336723	185154	Psa.0450.L19		510628	54953	Psa.0423.C23		701379	35606	Psa.0624.E21		914671	41237	Psa.0580.M08		1215496	178103	Psa.0468.E17
156974	160951	Psa.0369.H14		336723	185155	Psa.0648.E22		510629	137569	Psa.0076.K02		701379	60567	Psa.0478.K20		914671	41238	Psa.0559.P17		1215496	178104	Psa.0459.K03
156974	160952	Psa.0691.I09		336723	192382	Psa.0624.I14		510629	137571	Psa.0511.H05		701380	34248	Psa.0437.L18		914671	41239	Psa.0622.B11		1215498	82156	Psa.0360.P09
156974	160953	Psa.0049.L10		336723	203892	Psa.0438.M09		510629	203864	Psa.0134.E19		701380	117987	Psa.0119.G05		914671	81185	Psa.0347.J19		1215498	198286	Psa.0647.D04
156974	160954	Psa.0405.N04		336725	10641	Psa.0455.K07		510630	70484	Psa.0747.B21		701380	136592	Psa.0677.D11		914671	81189	Psa.0169.P07		1215502	87060	Psa.0361.F09
156974	160955	Psa.0673.D02		336725	10643	Psa.0724.K14		510630	70485	Psa.0245.D24		701380	136593	Psa.0230.N05		914671	81190	Psa.0486.O11		1215502	87062	Psa.0592.E09
156975	80423	Psa.0139.D24		336725	10644	Psa.0733.I07		510630	70486	Psa.0071.C18		701380	136594	Psa.0749.E05		914671	117839	Psa.0398.O02		1215502	168548	Psa.0511.F24
156975	80424	Psa.0206.H01		336725	145949	Psa.0052.A03		510630	70487	Psa.0201.K21		701380	136595	Psa.0242.D20		914671	117842	Psa.0389.E16		1215503	53807	Psa.0685.L22
156975	80426	Psa.0034.N11		336727	123361	Psa.0188.H20		510632	26632	Psa.0751.M10		701380	136596	Psa.0616.P09		914671	117844	Psa.0298.J18		1215503	53808	Psa.0359.N11
156975	80429	Psa.0678.G09		336728	7438	Psa.0565.I01		510632	84387	Psa.0196.P16		701380	147042	Psa.0139.K06		914671	157239	Psa.0676.B15		1215504	25273	Psa.0702.G02
156975	109023	Psa.0177.P01		336728	7439	Psa.0080.N24		510632	84388	Psa.0317.I12		701380	147045	Psa.0248.I13		914671	157240	Psa.0369.A19		1215504	25275	Psa.0690.I09
156975	132606	Psa.0687.L18		336728	7440	Psa.0224.A02		510632	181826	Psa.0450.N05		701380	163339	Psa.0484.A24		914672	37412	Psa.0480.O19		1215504	92539	Psa.0456.N18
156975	132608	Psa.0478.D05		336728	7441	Psa.0529.C14		510632	181827	Psa.0075.O24		701381	4057	Psa.0119.P21		914672	37414	Psa.0725.A22		1215504	92540	Psa.0360.L10
156975	142921	Psa.0501.E21		336728	7442	Psa.0341.D09		510632	200704	Psa.0736.H16		701381	4058	Psa.0342.H15		914672	37415	Psa.0404.F03		1215505	61510	Psa.0446.P22
156975	188280	Psa.0471.C23		336728	27454	Psa.0738.A01		510633	21916	Psa.0251.H15		701381	4059	Psa.0464.K15		914672	37423	Psa.0172.B15		1215505	61511	Psa.0464.M05
156976	35916	Psa.0030.D12		336728	27455	Psa.0153.B07		510633	21918	Psa.0714.N20		701381	4060	Psa.0490.I13		914672	165422	Psa.0700.I02		1215507	28276	Psa.0469.M19
156976	89209	Psa.0172.D12		336728	27456	Psa.0119.N15		510633	21919	Psa.0138.I16		701381	128831	Psa.0411.F13		914673	180954	Psa.0198.F13		1215507	28277	Psa.0362.P01
156977	35916	Psa.0030.D12		336728	45274	Psa.0671.L14		510633	21920	Psa.0073.F17		701381	128832	Psa.0365.O08		914673	180955	Psa.0621.E01		1215507	28278	Psa.0721.D21
156977	89209	Psa.0172.D12		336728	108824	Psa.0621.P17		510633	21921	Psa.0434.K05		701382	33831	Psa.0226.A13		914673	180956	Psa.0666.O13		1215510	158932	Psa.0709.B22
156977	181648	Psa.0358.P14		336728	108825	Psa.0569.I15		510633	21922	Psa.0707.G22		701382	122008	Psa.0531.A05		914673	180957	Psa.0170.M04		1215510	158933	Psa.0539.K17
156978	56670	Psa.0242.E17		336728	129806	Psa.0683.M19		510633	21923	Psa.0239.H14		701383	35480	Psa.0503.F18		914673	180958	Psa.0292.J16		1215510	158934	Psa.0378.F18
156978	176482	Psa.0736.C18		336728	133264	Psa.0732.F18		510634	70483	Psa.0720.F17		701383	35481	Psa.0549.E18		914673	180959	Psa.0369.I22		1215510	158935	Psa.0360.G03
156978	176484	Psa.0504.L03		336728	148750	Psa.0054.F17		510634	70485	Psa.0245.D24		701383	35483	Psa.0116.N16		914673	180960	Psa.0628.I05		1215513	146727	Psa.0608.L12
156978	176485	Psa.0169.B09		336728	174504	Psa.0249.B23		510634	70486	Psa.0071.C18		701383	35484	Psa.0340.H02		914673	180961	Psa.0455.C13		1215513	146728	Psa.0358.H24
156978	176487	Psa.0298.J10		336730	58755	Psa.0483.E13		510634	70487	Psa.0201.K21		701383	35485	Psa.0393.N02		914673	180962	Psa.0344.D14		1215514	101506	Psa.0424.G22
156978	180077	Psa.0308.F08		336730	83441	Psa.0661.L20		510635	156317	Psa.0071.I19		701383	35486	Psa.0254.G02		914673	203738	Psa.0587.M03		1215516	33080	Psa.0369.P08
156978	180079	Psa.0624.L23		336730	83442	Psa.0166.C10		510635	156318	Psa.0115.A22		701383	74134	Psa.0384.J06		914674	1290	Psa.0172.D24		1215516	91095	Psa.0393.O02
156978	180081	Psa.0213.H07		336730	83445	Psa.0667.K17		510635	212880	Psa.0357.P13		701385	10011	Psa.0482.F24		914674	1297	Psa.0480.P17		1215516	120140	Psa.0358.L01
156979	50148	Psa.0190.I03		336730	83446	Psa.0103.P16		510636	22275	Psa.0073.D11		701385	116527	Psa.0428.D08		914674	124045	Psa.0521.E22		1215516	120141	Psa.0511.K09
156979	50149	Psa.0035.C01		336730	83447	Psa.0050.C10		510636	129533	Psa.0652.E06		701385	177698	Psa.0449.D22		914675	119818	Psa.0512.P07		1215517	3634	Psa.0671.H10
156979	81101	Psa.0498.A02		336730	83448	Psa.0355.C19		510636	129534	Psa.0451.D22		701385	190353	Psa.0375.K11		914675	119819	Psa.0595.K06		1215517	108434	Psa.0363.E08
156979	81102	Psa.0565.F12		336730	83449	Psa.0259.C14		510636	186663	Psa.0301.D12		701385	190354	Psa.0113.F22		914675	119820	Psa.0169.F02		1215517	135265	Psa.0459.C11
156979	81103	Psa.0330.K08		336731	24194	Psa.0368.O03		510636	189217	Psa.0238.M08		701385	190355	Psa.0697.M14		914675	126232	Psa.0219.J02		1215518	145693	Psa.0359.H15
156981	55658	Psa.0708.O10		336731	24195	Psa.0204.I02		510637	49330	Psa.0753.I18		701385	190356	Psa.0639.A14		914675	133024	Psa.0489.O14		1215518	147251	Psa.0435.B20
156981	55659	Psa.0329.E14		336731	24196	Psa.0053.I23		510637	49331	Psa.0113.M20		701385	190357	Psa.0417.D02		914675	133025	Psa.0348.E16		1215518	147253	Psa.0767.J01
156981	56208	Psa.0631.F12		336731	24197	Psa.0730.J12		510637	49332	Psa.0071.H06		701385	190358	Psa.0448.P19		914676	36987	Psa.0494.D09		1215519	9575	Psa.0391.C19
156981	56209	Psa.0682.O12		336731	95780	Psa.0212.M23		510637	49333	Psa.0496.O19		701386	116527	Psa.0428.D08		914676	36988	Psa.0755.F22		1215519	9576	Psa.0361.E10
156981	56210	Psa.0594.L22		336731	167744	Psa.0196.C02		510637	49334	Psa.0206.C03		701386	177698	Psa.0449.D22		914676	36990	Psa.0611.F13		1215521	32960	Psa.0384.I11
156981	56211	Psa.0706.P08		336731	167746	Psa.0535.B06		510637	49335	Psa.0675.H23		701386	177699	Psa.0401.N06		914676	105315	Psa.0258.D02		1215521	32961	Psa.0470.K13
156981	56212	Psa.0451.L09		336731	194079	Psa.0592.D12		510637	211619	Psa.0400.L13		701386	190353	Psa.0375.K11		914676	131700	Psa.0174.H09		1215522	106450	Psa.0359.F11
156981	66933	Psa.0688.K13		336731	194081	Psa.0072.N04		510638	93940	Psa.0485.G14		701386	190354	Psa.0113.F22		914676	175897	Psa.0456.E04		1215522	106451	Psa.0379.G17
156981	140813	Psa.0031.H06		336734	11481	Psa.0224.N17		510638	96913	Psa.0302.K14		701386	190357	Psa.0417.D02		914677	146437	Psa.0289.D01		1215522	136668	Psa.0668.M23
156982	78369	Psa.0687.L01		336734	11482	Psa.0546.E06		510638	96917	Psa.0205.F18		701386	190358	Psa.0448.P19		914677	146438	Psa.0567.K13		1215522	136669	Psa.0502.J04
156982	78370	Psa.0767.C15		336734	11483	Psa.0157.A10		510638	124108	Psa.0073.L14		701387	23040	Psa.0489.A01		914677	146439	Psa.0175.E09		1215523	57107	Psa.0363.L20
156982	78371	Psa.0496.D23		336734	11484	Psa.0696.E08		510638	124109	Psa.0298.P16		701387	23041	Psa.0161.N08		914677	146440	Psa.0382.B13		1215523	160133	Psa.0525.J09
156982	78372	Psa.0634.G20		336734	11485	Psa.0055.I03		510639	81138	Psa.0310.I23		701387	23042	Psa.0236.M06		914678	176084	Psa.0241.D02		1215524	32627	Psa.0364.N01
156982	94620	Psa.0487.P19		336734	11487	Psa.0300.M24		510639	81139	Psa.0386.O01		701387	23043	Psa.0116.O12		914678	178338	Psa.0488.H04		1215524	32628	Psa.0502.E16
156983	155711	Psa.0348.F18		336734	11488	Psa.0281.H13		510639	81141	Psa.0297.D10		701387	58276	Psa.0600.A09		914678	178339	Psa.0169.M20		1215524	90566	Psa.0729.A07
156983	155712	Psa.0303.L17		336734	11489	Psa.0373.H17		510639	86800	Psa.0532.A23		701387	100445	Psa.0458.J05		914678	178340	Psa.0761.B14		1215525	193383	Psa.0359.H18
156983	155713	Psa.0030.L24		336734	11490	Psa.0333.N13		510639	86801	Psa.0072.M24		701387	100446	Psa.0401.K08		914679	91918	Psa.0505.I08		1215525	193386	Psa.0378.E03
156983	155715	Psa.0411.G06		336734	140253	Psa.0182.P20		510640	42100	Psa.0758.D14		701387	100447	Psa.0396.O05		914679	170528	Psa.0170.D14		1215525	193389	Psa.0668.B11
156983	178930	Psa.0484.F12		336735	82544	Psa.0127.A15		510640	42102	Psa.0255.D06		701387	118076	Psa.0734.L22		914681	142962	Psa.0390.N18		1215526	73103	Psa.0753.L16
156983	178931	Psa.0661.I22		336735	109045	Psa.0053.O05		510640	195478	Psa.0248.J09		701388	84903	Psa.0315.H15		914681	160351	Psa.0421.C04		1215526	75740	Psa.0515.A22
156985	48304	Psa.0118.P04		336735	109046	Psa.0596.A12		510640	195479	Psa.0073.K12		701388	84904	Psa.0432.P11		914681	160352	Psa.0716.F17		1215526	75741	Psa.0722.K05
156985	48305	Psa.0034.F13		336735	109047	Psa.0564.P02		510640	195480	Psa.0414.B11		701388	84906	Psa.0490.E09		914682	35871	Psa.0548.B16		1215526	108707	Psa.0360.M16
156986	103634	Psa.0191.H17		336735	109048	Psa.0536.P17		510642	18338	Psa.0074.L22		701388	84907	Psa.0115.M20		914682	35872	Psa.0528.L03		1215526	217484	Psa.0485.K02
156986	103635	Psa.0433.P09		336735	109049	Psa.0254.C12		510642	40696	Psa.0535.F03		701389	22988	Psa.0357.P14		914682	35873	Psa.0264.C14		1215528	121990	Psa.0602.N04
156986	103636	Psa.0032.E10		336736	107106	Psa.0333.B15		510643	134054	Psa.0077.H13		701389	22991	Psa.0299.F22		914682	35874	Psa.0516.L04		1215528	121991	Psa.0511.I17
156986	103637	Psa.0725.D09		336736	107107	Psa.0480.O09		510643	134055	Psa.0270.E14		701389	36320	Psa.0665.A17		914682	180204	Psa.0173.H16		1215528	121993	Psa.0437.P08
156988	2384	Psa.0534.L16		336736	107108	Psa.0281.I13		510643	134056	Psa.0149.J20		701389	36322	Psa.0114.C04		914683	3810	Psa.0245.D09		1215528	121995	Psa.0445.M21
156988	2386	Psa.0426.G02		336736	152548	Psa.0051.C18		510643	180536	Psa.0570.I14		701390	88164	Psa.0116.L07		914683	47336	Psa.0172.C04		1215528	165611	Psa.0361.H04
156988	2387	Psa.0171.L21		336736	163799	Psa.0601.P03		510644	72648	Psa.0672.J10		701390	88165	Psa.0209.D13		914684	54363	Psa.0444.F02		1215530	10499	Psa.0537.D02
156988	2388	Psa.0264.L15		336737	72214	Psa.0360.N13		510644	72650	Psa.0512.P03		701390	88166	Psa.0150.P13		914684	54364	Psa.0701.G01		1215530	10501	Psa.0529.N04
156988	70327	Psa.0109.G03		336737	72215	Psa.0121.D14		510644	76967	Psa.0075.O05		701390	88167	Psa.0372.J07		914684	54366	Psa.0635.I13		1215530	10504	Psa.0364.F06
156988	70331	Psa.0460.B06		336737	139953	Psa.0222.N17		510644	76971	Psa.0450.L13		701390	88170	Psa.0361.G01		914684	54368	Psa.0174.N19		1215531	97539	Psa.0359.E17
156988	70334	Psa.0033.L03		336737	139954	Psa.0052.N24		510644	144772	Psa.0299.G01		701390	134321	Psa.0233.D21		914684	103245	Psa.0497.P23		1215531	199405	Psa.0536.C22
156988	149337	Psa.0619.K04		336738	147254	Psa.0530.N10		510645	153758	Psa.0072.K23		701390	134322	Psa.0341.B09		914684	150368	Psa.0418.F19		1215531	210717	Psa.0527.O23
156988	149339	Psa.0529.E20		336738	152038	Psa.0051.L17		510645	153761	Psa.0183.O21		701390	134323	Psa.0429.D01		914685	50250	Psa.0291.N08		1215532	120308	Psa.0358.H18
156988	149344	Psa.0404.D09		336740	29923	Psa.0380.O10		510645	153762	Psa.0482.N05		701390	134324	Psa.0212.L04		914685	50251	Psa.0438.J22		1215532	120309	Psa.0396.G03
156989	43076	Psa.0515.P14		336740	30698	Psa.0233.B04		510645	153764	Psa.0219.L06		701390	134325	Psa.0754.H08		914685	50253	Psa.0198.J11		1215534	75680	Psa.0567.H04
156989	43079	Psa.0557.P13		336740	31797	Psa.0305.C08		510645	153765	Psa.0372.I16		701391	46917	Psa.0484.N11		914685	50255	Psa.0173.G10		1215534	75683	Psa.0388.N05
156989	43080	Psa.0035.A04		336740	31798	Psa.0369.M23		510645	211909	Psa.0741.M07		701391	46918	Psa.0212.D04		914685	50256	Psa.0647.L23		1215534	140313	Psa.0361.K21
156990	144494	Psa.0631.H12		336740	31800	Psa.0485.C10		510646	112864	Psa.0216.K17		701391	46919	Psa.0118.B09		914685	90533	Psa.0348.C22		1215534	140314	Psa.0365.N01
156990	171805	Psa.0129.A01		336740	31801	Psa.0054.O11		510646	112865	Psa.0495.A03		701392	47847	Psa.0208.I16		914685	90535	Psa.0604.M23		1215534	140316	Psa.0751.G09
156990	171806	Psa.0548.C11		336740	193176	Psa.0392.D14		510646	112866	Psa.0121.O04		701392	47848	Psa.0647.P05		914686	164642	Psa.0597.L17		1215534	140319	Psa.0639.N04
156990	171807	Psa.0034.N18		336742	29412	Psa.0512.P17		510646	112867	Psa.0302.F23		701392	47852	Psa.0184.O20		914686	164643	Psa.0175.P01		1215536	136733	Psa.0638.I03
156991	128767	Psa.0034.F04		336742	29413	Psa.0458.I22		510646	112868	Psa.0294.J08		701392	47853	Psa.0349.I16		914686	164644	Psa.0342.C22		1215536	136740	Psa.0362.L20
156991	128768	Psa.0186.J13		336742	29414	Psa.0479.A03		510647	56965	Psa.0077.H20		701392	47854	Psa.0447.O18		914687	109151	Psa.0559.N20		1215537	9860	Psa.0410.G15
156991	172734	Psa.0192.L13		336742	29415	Psa.0430.E12		510647	92110	Psa.0484.F03		701392	47857	Psa.0113.N07		914687	109152	Psa.0171.P24		1215537	147033	Psa.0358.C07
156992	60702	Psa.0462.O16		336742	29417	Psa.0125.C03		510647	176309	Psa.0131.H07		701392	71637	Psa.0538.C10		914687	109153	Psa.0330.A20		1215538	167770	Psa.0739.K06
156992	60703	Psa.0251.O07		336742	85933	Psa.0445.B20		510647	184629	Psa.0688.B02		701393	13822	Psa.0225.M01		914687	109154	Psa.0317.P02		1215538	168323	Psa.0363.C16
156992	60704	Psa.0770.P05		336742	115574	Psa.0398.O20		510648	80317	Psa.0739.M16		701393	163757	Psa.0645.A14		914687	109155	Psa.0551.E09		1215539	68757	Psa.0363.E22
156992	60705	Psa.0519.C19		336742	115575	Psa.0201.I23		510648	80319	Psa.0768.A13		701393	163758	Psa.0116.B22		914687	150306	Psa.0355.E11		1215539	100363	Psa.0435.I14
156992	187861	Psa.0034.D15		336742	125440	Psa.0304.H17		510648	80320	Psa.0324.M04		701394	35984	Psa.0138.P04		914687	150310	Psa.0487.P03		1215539	100367	Psa.0731.O16
156993	1428	Psa.0035.G14		336742	125442	Psa.0381.F11		510648	80321	Psa.0076.G14		701394	35988	Psa.0384.A15		914687	154988	Psa.0384.E11		1215539	128128	Psa.0552.D21
156993	92378	Psa.0389.C06		336742	125444	Psa.0736.A19		510648	147938	Psa.0520.L10		701394	139410	Psa.0113.F13		914687	194650	Psa.0212.M14		1215540	98847	Psa.0502.G10
156994	59001	Psa.0224.L06		336743	2602	Psa.0211.A21		510648	147939	Psa.0259.C20		701394	161228	Psa.0655.J19		914687	194651	Psa.0226.N12		1215540	115400	Psa.0360.F20
156994	59006	Psa.0583.K08		336743	81072	Psa.0056.E15		510649	126325	Psa.0301.N22		701395	4057	Psa.0119.P21		914688	91827	Psa.0433.N11		1215540	115401	Psa.0471.D11
156994	59008	Psa.0704.L13		336744	86933	Psa.0172.F14		510649	151285	Psa.0072.K19		701395	4060	Psa.0490.I13		914688	91828	Psa.0458.G08		1215540	187257	Psa.0646.B17
156994	59011	Psa.0673.G07		336744	86934	Psa.0300.J13		510650	183493	Psa.0071.H15		701395	128831	Psa.0411.F13		914688	91830	Psa.0692.L13		1215542	33292	Psa.0480.K21
156994	59012	Psa.0418.O08		336744	86935	Psa.0425.M11		510650	183494	Psa.0331.G24		701395	128832	Psa.0365.O08		914688	91831	Psa.0248.M13		1215542	33607	Psa.0363.L22
156994	59013	Psa.0489.N20		336744	86937	Psa.0440.J16		510652	35903	Psa.0072.G23		701395	157003	Psa.0201.G02		914688	91832	Psa.0173.L05		1215542	33608	Psa.0615.E10
156994	59014	Psa.0574.C15		336744	86939	Psa.0238.H21		510652	35906	Psa.0761.A16		701395	169435	Psa.0165.L09		914688	91833	Psa.0183.B15		1215542	33609	Psa.0424.P22
156994	59015	Psa.0031.A06		336744	86942	Psa.0056.L03		510652	56976	Psa.0132.P18		701395	191931	Psa.0568.A18		914688	91834	Psa.0376.M05		1215543	39321	Psa.0358.C15
156994	173098	Psa.0277.F02		336746	45942	Psa.0055.O15		510652	56977	Psa.0591.D21		701395	191932	Psa.0525.J19		914688	91835	Psa.0258.J04		1215543	39322	Psa.0383.G09
156995	87677	Psa.0085.D21		336746	45954	Psa.0165.A21		510652	56978	Psa.0393.H08		701395	194774	Psa.0744.M23		914689	40837	Psa.0602.L18		1215543	66853	Psa.0541.H05
156995	106261	Psa.0032.E12		336746	48588	Psa.0376.G08		510652	56980	Psa.0476.F11		701396	13256	Psa.0566.E06		914689	40840	Psa.0556.L23		1215543	97661	Psa.0689.I15
156995	190463	Psa.0503.B03		336746	175413	Psa.0092.P05		510653	144074	Psa.0465.A19		701396	25872	Psa.0116.A21		914689	40841	Psa.0585.C08		1215544	65965	Psa.0364.B14
156996	22116	Psa.0179.A14		336746	175414	Psa.0063.N20		510653	179049	Psa.0073.F09		701396	25873	Psa.0317.M12		914689	143840	Psa.0301.N03		1215544	65966	Psa.0531.O12
156996	22117	Psa.0033.J20		336746	175415	Psa.0198.H18		510653	179050	Psa.0305.C05		701396	72192	Psa.0494.P19		914689	143841	Psa.0669.M08		1215544	65967	Psa.0474.F15
156996	22119	Psa.0161.D03		336749	30318	Psa.0052.O20		510653	180134	Psa.0427.I09		701396	72194	Psa.0631.G01		914689	206297	Psa.0474.P24		1215545	12531	Psa.0649.M20
156996	22120	Psa.0445.F11		336749	73110	Psa.0717.D05		510653	180135	Psa.0704.D07		701396	72195	Psa.0148.A08		914689	206300	Psa.0171.A21		1215545	122921	Psa.0362.A21
156996	71634	Psa.0291.H04		336749	73111	Psa.0734.E04		510654	123619	Psa.0333.D08		701396	72196	Psa.0593.C05		914689	206303	Psa.0638.M18		1215545	122922	Psa.0671.D07
156996	71635	Psa.0166.P09		336749	73112	Psa.0569.O09		510654	123620	Psa.0543.J05		701396	80108	Psa.0672.L18		914691	66839	Psa.0324.I20		1215547	5467	Psa.0360.A17
156997	32250	Psa.0041.L08		336749	73113	Psa.0311.L20		510654	123621	Psa.0221.F14		701396	121481	Psa.0501.C21		914691	168504	Psa.0530.C22		1215547	5468	Psa.0529.G01
156997	32251	Psa.0205.F03		336749	73114	Psa.0356.O06		510654	123622	Psa.0528.I22		701396	140166	Psa.0426.C03		914691	168505	Psa.0504.D11		1215547	144114	Psa.0520.I20
156997	32252	Psa.0590.P09		336749	127511	Psa.0147.E14		510654	123624	Psa.0575.B22		701396	173479	Psa.0239.J21		914691	168506	Psa.0608.L24		1215548	111003	Psa.0474.H04
156997	32255	Psa.0033.H14		336749	127512	Psa.0214.M02		510654	123625	Psa.0117.D23		701396	173480	Psa.0209.P05		914691	168507	Psa.0169.K15		1215548	111004	Psa.0487.A05
156997	46308	Psa.0179.C12		336749	127513	Psa.0512.D13		510655	60946	Psa.0357.O13		701397	11865	Psa.0170.I03		914691	168508	Psa.0479.B11		1215548	111005	Psa.0559.C14
156997	92117	Psa.0665.L20		336749	127514	Psa.0426.L01		510655	123619	Psa.0333.D08		701397	183245	Psa.0314.A21		914691	168509	Psa.0373.H06		1215548	111006	Psa.0569.L06
156999	114386	Psa.0462.A06		336749	127515	Psa.0492.C03		510655	123620	Psa.0543.J05		701397	183246	Psa.0498.E11		914691	168510	Psa.0564.J08		1215548	111007	Psa.0403.N09
156999	114388	Psa.0259.B17		336749	127516	Psa.0119.N06		510655	123622	Psa.0528.I22		701397	183247	Psa.0434.I23		914692	3750	Psa.0169.A14		1215548	111008	Psa.0550.L18
156999	114389	Psa.0031.B02		336749	127517	Psa.0234.N15		510655	156421	Psa.0493.A18		701397	184768	Psa.0177.O06		914692	3751	Psa.0373.P01		1215548	111009	Psa.0604.H06
156999	114390	Psa.0176.H04		336749	127518	Psa.0596.P17		510655	156422	Psa.0701.F24		701397	184769	Psa.0489.I11		914692	3753	Psa.0274.H22		1215548	207135	Psa.0358.L07
156999	114391	Psa.0433.J01		336750	15171	Psa.0052.J03		510656	144019	Psa.0684.I11		701397	192023	Psa.0117.H10		914692	3756	Psa.0743.I22		1215549	45495	Psa.0364.M06
156999	114392	Psa.0244.A06		336750	58985	Psa.0448.P06		510656	144020	Psa.0072.K04		701397	192025	Psa.0520.I10		914692	68704	Psa.0322.H19		1215549	155819	Psa.0533.C19
156999	114393	Psa.0248.O05		336750	66535	Psa.0305.O23		510656	144021	Psa.0312.G15		701398	97223	Psa.0679.H05		914693	114373	Psa.0172.P01		1215550	7198	Psa.0548.J22
156999	114394	Psa.0085.P14		336750	130973	Psa.0237.F12		510656	144022	Psa.0357.I18		701398	97224	Psa.0642.J18		914694	17915	Psa.0279.J18		1215550	46437	Psa.0361.D02
156999	114395	Psa.0226.O09		336750	184304	Psa.0111.O05		510656	162636	Psa.0194.P13		701398	130006	Psa.0114.I23		914694	17916	Psa.0416.P19		1215551	109410	Psa.0359.G06
156999	114397	Psa.0755.K08		336750	184305	Psa.0554.P10		510656	173434	Psa.0079.D05		701398	130007	Psa.0747.D06		914694	97081	Psa.0602.K01		1215551	175640	Psa.0523.L14
156999	114398	Psa.0676.P02		336750	184306	Psa.0114.B20		510657	47107	Psa.0072.E12		701398	130008	Psa.0253.K09		914694	148143	Psa.0169.E10		1215553	155611	Psa.0508.A07
156999	114399	Psa.0618.M20		336750	184307	Psa.0411.N22		510657	188098	Psa.0552.K10		701398	130009	Psa.0483.L04		914695	130713	Psa.0174.D11		1215553	183856	Psa.0361.C07
156999	178928	Psa.0450.O08		336750	194330	Psa.0750.O15		510657	188099	Psa.0590.M06		701399	41660	Psa.0392.H09		914695	153926	Psa.0747.D23		1215555	9744	Psa.0363.M17
156999	178929	Psa.0490.G14		336750	194331	Psa.0330.E14		510658	47107	Psa.0072.E12		701399	41661	Psa.0115.I09		914695	159934	Psa.0736.L19		1215555	9745	Psa.0466.N04
156999	190904	Psa.0387.N14		336751	119931	Psa.0164.J20		510659	36251	Psa.0073.P20		701399	41663	Psa.0416.G19		914695	159935	Psa.0206.M10		1215555	9746	Psa.0402.H07
157000	62419	Psa.0043.D10		336751	139319	Psa.0485.N24		510659	36253	Psa.0232.I09		701400	98919	Psa.0115.L16		914695	159936	Psa.0731.G19		1215555	9747	Psa.0503.C02
157000	204368	Psa.0392.G18		336751	190114	Psa.0329.E09		510659	36257	Psa.0271.B16		701401	106972	Psa.0343.A04		914695	159937	Psa.0422.N11		1215557	93200	Psa.0358.O08
157000	214023	Psa.0356.B02		336751	190115	Psa.0718.G10		510659	185933	Psa.0753.B04		701401	106974	Psa.0252.O14		914696	80758	Psa.0171.N13		1215557	93201	Psa.0661.G18
157002	20514	Psa.0071.N02		336751	190117	Psa.0483.L05		510659	185936	Psa.0293.N14		701401	141239	Psa.0450.F08		914696	80759	Psa.0435.H10		1215557	93206	Psa.0452.L12
157002	86378	Psa.0494.B19		336751	190118	Psa.0136.A18		510660	79783	Psa.0179.M20		701401	141240	Psa.0506.F13		914696	97123	Psa.0712.E01		1215560	146727	Psa.0608.L12
157002	114741	Psa.0156.H11		336751	194919	Psa.0055.D04		510660	79784	Psa.0073.P03		701401	141241	Psa.0207.L13		914696	98033	Psa.0418.L21		1215560	146728	Psa.0358.H24
157002	182579	Psa.0551.K17		336752	38572	Psa.0103.F05		510660	79785	Psa.0609.P18		701401	199018	Psa.0117.J13		914697	118982	Psa.0253.D14		1215561	212157	Psa.0547.A07
157002	182580	Psa.0255.O02		336752	38575	Psa.0276.E11		510660	79787	Psa.0402.A23		701403	58250	Psa.0246.I18		914697	118983	Psa.0737.J24		1215561	212158	Psa.0360.H15
157002	198303	Psa.0091.M19		336752	38577	Psa.0706.G23		510660	100269	Psa.0145.C20		701403	190832	Psa.0669.H17		914697	118988	Psa.0174.F19		1215561	212159	Psa.0665.M07
157002	208869	Psa.0595.J16		336752	60793	Psa.0752.K10		510660	124533	Psa.0652.K22		701403	190833	Psa.0506.B22		914697	157208	Psa.0611.O05		1215562	6299	Psa.0362.O07
157002	208870	Psa.0651.F23		336752	115715	Psa.0140.K23		510661	128431	Psa.0218.H11		701403	190834	Psa.0488.K17		914697	157209	Psa.0541.P20		1215562	6303	Psa.0529.I17
157002	208871	Psa.0132.L15		336753	17634	Psa.0607.K21		510661	128432	Psa.0615.J10		701403	190835	Psa.0623.I19		914697	157210	Psa.0564.P03		1215563	176420	Psa.0639.A07
157002	208872	Psa.0031.I17		336753	17635	Psa.0232.L21		510661	128435	Psa.0077.A01		701403	190836	Psa.0113.C20		914697	157211	Psa.0440.A13		1215567	171685	Psa.0404.F07
157003	49773	Psa.0645.K19		336753	17639	Psa.0186.F12		510661	128436	Psa.0711.G11		701403	190837	Psa.0628.J10		914698	142066	Psa.0634.F20		1215567	192105	Psa.0515.D02
157003	49774	Psa.0753.M03		336753	35719	Psa.0279.P18		510662	50859	Psa.0072.D20		701404	81552	Psa.0118.G12		914698	142067	Psa.0670.I04		1215567	192106	Psa.0360.F15
157003	49777	Psa.0682.O15		336753	35721	Psa.0358.K22		510662	50860	Psa.0497.A12		701404	81553	Psa.0713.M11		914698	142068	Psa.0560.F16		1215567	192107	Psa.0625.J04
157003	81904	Psa.0703.H20		336753	131898	Psa.0052.B09		510663	49932	Psa.0197.N14		701404	143431	Psa.0412.B03		914698	142069	Psa.0716.K08		1215568	181453	Psa.0745.A17
157003	81905	Psa.0446.J11		336753	131899	Psa.0713.G11		510663	49933	Psa.0253.A12		701405	18878	Psa.0494.N04		914698	142070	Psa.0189.P09		1215568	181454	Psa.0629.E21
157003	81910	Psa.0084.B24		336756	17933	Psa.0448.D09		510663	49934	Psa.0683.H01		701405	101987	Psa.0118.P10		914698	142071	Psa.0700.B15		1215568	181455	Psa.0697.C13
157003	164738	Psa.0509.C19		336756	32752	Psa.0384.M19		510663	49935	Psa.0632.H08		701405	130753	Psa.0285.A10		914698	142072	Psa.0175.L17		1215568	181458	Psa.0387.H02
157003	164741	Psa.0034.E14		336756	37990	Psa.0275.E20		510663	49936	Psa.0125.M11		701405	149630	Psa.0598.I07		914698	142073	Psa.0704.N01		1215568	181459	Psa.0672.P15
157003	164742	Psa.0117.P16		336756	62697	Psa.0272.O03		510663	88799	Psa.0077.L18		701405	149631	Psa.0546.C02		914698	142074	Psa.0755.D04		1215568	181460	Psa.0362.K06
157003	164744	Psa.0332.E17		336756	174034	Psa.0055.D17		510664	99043	Psa.0431.I13		701405	149632	Psa.0641.J23		914699	67356	Psa.0185.O07		1215568	181461	Psa.0592.O14
157003	167536	Psa.0589.F20		336758	38971	Psa.0492.A02		510664	186335	Psa.0159.J11		701405	149633	Psa.0733.E15		914699	67357	Psa.0169.P15		1215568	181462	Psa.0652.B11
157003	168977	Psa.0213.J17		336758	53267	Psa.0188.A03		510664	186336	Psa.0612.A03		701406	163038	Psa.0113.N17		914699	131908	Psa.0500.M08		1215569	40385	Psa.0363.P19
157003	194064	Psa.0218.I02		336758	53268	Psa.0754.M16		510664	186339	Psa.0098.O18		701406	163041	Psa.0191.N16		914699	131912	Psa.0304.F07		1215569	40386	Psa.0512.D06
157004	11389	Psa.0677.D15		336758	89541	Psa.0098.E04		510664	186340	Psa.0145.P06		701406	163042	Psa.0211.G16		914699	146065	Psa.0559.J18		1215569	40387	Psa.0454.P19
157004	15896	Psa.0050.L06		336758	89542	Psa.0109.H11		510664	186341	Psa.0475.N18		701406	163043	Psa.0667.I19		914700	137867	Psa.0571.P10		1215569	40388	Psa.0551.B01
157004	15898	Psa.0035.F13		336758	89544	Psa.0248.H20		510664	186343	Psa.0490.E21		701407	54865	Psa.0469.J16		914700	184676	Psa.0470.I07		1215569	106728	Psa.0460.O23
157004	15899	Psa.0265.F12		336758	101686	Psa.0055.K09		510664	186344	Psa.0077.K14		701407	54866	Psa.0147.I13		914700	184678	Psa.0170.G23		1215569	115537	Psa.0398.H19
157004	15901	Psa.0550.B12		336758	112722	Psa.0075.G06		510664	186346	Psa.0116.F02		701407	54867	Psa.0119.G02		914701	81302	Psa.0196.J07		1215569	170632	Psa.0614.I01
157004	42466	Psa.0375.O19		336758	112723	Psa.0333.G24		510664	186348	Psa.0437.K16		701407	87812	Psa.0255.H02		914701	106989	Psa.0498.M11		1215570	95221	Psa.0599.F24
157004	42468	Psa.0268.J24		336758	112725	Psa.0482.H08		510665	20962	Psa.0655.J02		701408	67826	Psa.0699.B20		914701	106990	Psa.0170.A15		1215570	156278	Psa.0604.E14
157004	42469	Psa.0393.F08		336759	169810	Psa.0168.L08		510665	20964	Psa.0309.J16		701408	67827	Psa.0690.O21		914701	106991	Psa.0453.F16		1215571	100476	Psa.0677.D12
157004	51598	Psa.0094.K13		336759	173994	Psa.0051.F03		510665	20965	Psa.0682.P19		701408	67828	Psa.0575.F08		914701	106992	Psa.0235.D07		1215571	100481	Psa.0360.E24
157004	114651	Psa.0591.K01		336760	121071	Psa.0445.I08		510665	20966	Psa.0706.I08		701408	67829	Psa.0463.K17		914702	34066	Psa.0333.H08		1215571	158144	Psa.0366.G19
157004	114652	Psa.0563.M10		336760	130401	Psa.0659.M24		510665	20969	Psa.0072.L06		701408	67830	Psa.0116.J15		914702	34070	Psa.0174.E12		1215572	31623	Psa.0527.B06
157004	114653	Psa.0506.L09		336760	130404	Psa.0054.N20		510665	20970	Psa.0111.G03		701408	96404	Psa.0714.M23		914702	34077	Psa.0450.D06		1215572	31624	Psa.0444.P05
157004	182035	Psa.0720.L01		336761	9460	Psa.0715.F10		510665	20971	Psa.0488.A05		701409	121053	Psa.0117.P07		914702	59146	Psa.0183.C06		1215572	128986	Psa.0361.J02
157004	184881	Psa.0753.E07		336761	9464	Psa.0431.P07		510665	20973	Psa.0451.P13		701409	144407	Psa.0614.J15		914702	59346	Psa.0493.E05		1215574	65965	Psa.0364.B14
157004	188619	Psa.0408.J17		336761	9466	Psa.0054.L09		510665	20974	Psa.0274.E23		701409	153517	Psa.0410.A17		914703	9133	Psa.0575.B19		1215574	65966	Psa.0531.O12
157004	194173	Psa.0058.C13		336761	105707	Psa.0334.H09		510665	147170	Psa.0712.P10		701409	153518	Psa.0347.P21		914703	111063	Psa.0175.E19		1215574	65967	Psa.0474.F15
157005	50821	Psa.0054.K17		336762	73565	Psa.0250.L12		510665	147172	Psa.0308.E08		701410	62608	Psa.0119.H05		914704	25638	Psa.0719.I22		1215575	53306	Psa.0362.E04
157005	50822	Psa.0405.F10		336762	73566	Psa.0763.B02		510666	23356	Psa.0071.O12		701410	62609	Psa.0321.B05		914704	25639	Psa.0175.P17		1215577	40014	Psa.0371.D02
157005	50823	Psa.0034.J04		336762	73567	Psa.0054.D13		510666	23397	Psa.0384.M23		701410	62610	Psa.0498.F07		914704	25640	Psa.0192.D02		1215577	92409	Psa.0359.J07
157005	50824	Psa.0302.C15		336762	74663	Psa.0530.G22		510666	88735	Psa.0604.G22		701410	62611	Psa.0127.N04		914704	25641	Psa.0330.M11		1215577	92410	Psa.0454.O03
157006	61238	Psa.0426.A19		336762	74664	Psa.0140.N02		510666	88736	Psa.0316.L19		701410	62612	Psa.0277.F16		914704	124970	Psa.0222.P17		1215577	109334	Psa.0499.D08
157006	61240	Psa.0170.L16		336762	74666	Psa.0117.G17		510667	40743	Psa.0163.N13		701410	62613	Psa.0673.A23		914704	124971	Psa.0546.H09		1215577	126483	Psa.0405.M17
157006	61241	Psa.0063.A02		336762	74667	Psa.0690.N03		510667	40744	Psa.0284.A04		701410	62614	Psa.0689.N24		914705	15401	Psa.0188.P24		1215577	126485	Psa.0533.A01
157006	61242	Psa.0240.G20		336762	74668	Psa.0201.B10		510667	40745	Psa.0126.N19		701412	57553	Psa.0287.E21		914705	207465	Psa.0181.A01		1215577	147845	Psa.0555.I01
157006	61243	Psa.0722.P21		336763	83572	Psa.0070.G03		510667	40746	Psa.0138.F07		701412	90929	Psa.0118.B14		914705	212685	Psa.0196.J08		1215577	147846	Psa.0476.O11
157006	61245	Psa.0733.I21		336763	83574	Psa.0519.D11		510667	40747	Psa.0248.F11		701412	90931	Psa.0151.M20		914705	212686	Psa.0172.C15		1215577	209056	Psa.0422.J07
157006	112903	Psa.0337.K21		336763	83575	Psa.0055.O10		510667	148679	Psa.0072.J08		701412	90938	Psa.0547.I13		914705	216569	Psa.0545.D09		1215577	209676	Psa.0485.E06
157006	112904	Psa.0030.K14		336763	83576	Psa.0485.F23		510667	148681	Psa.0181.F22		701412	95864	Psa.0422.M04		914705	216923	Psa.0382.K19		1215579	47108	Psa.0725.B02
157006	112905	Psa.0690.N13		336764	53708	Psa.0052.L07		510669	9582	Psa.0077.O03		701412	95866	Psa.0131.J21		914706	27949	Psa.0339.E17		1215579	47109	Psa.0716.B16
157007	77738	Psa.0540.O22		336764	169178	Psa.0163.F18		510669	9583	Psa.0355.O12		701413	148553	Psa.0614.M02		914706	67722	Psa.0429.N08		1215579	47110	Psa.0362.P17
157007	77739	Psa.0161.H02		336765	85391	Psa.0178.N12		510669	114957	Psa.0155.F24		701413	148554	Psa.0464.B20		914706	67723	Psa.0311.O01		1215579	47111	Psa.0449.I16
157007	77740	Psa.0223.J20		336765	85393	Psa.0054.P23		510669	114959	Psa.0203.N18		701413	148555	Psa.0283.L10		914706	67724	Psa.0175.H05		1215581	23979	Psa.0584.E16
157007	77741	Psa.0419.P01		336766	73565	Psa.0250.L12		510670	92376	Psa.0743.D19		701413	148557	Psa.0359.K10		914707	83285	Psa.0483.I09		1215581	167175	Psa.0506.L16
157007	77743	Psa.0178.C05		336766	73566	Psa.0763.B02		510670	92377	Psa.0358.N08		701413	148558	Psa.0443.M02		914707	83286	Psa.0461.B17		1215581	187184	Psa.0383.D23
157007	77744	Psa.0304.N20		336766	73567	Psa.0054.D13		510670	98604	Psa.0370.P03		701413	184493	Psa.0113.H04		914707	92295	Psa.0181.H02		1215581	187185	Psa.0546.D03
157007	77745	Psa.0106.K22		336766	74663	Psa.0530.G22		510670	98605	Psa.0076.O22		701413	197091	Psa.0623.C10		914707	198666	Psa.0405.J01		1215581	187186	Psa.0359.L21
157007	77746	Psa.0495.A04		336766	74664	Psa.0140.N02		510670	98606	Psa.0196.M11		701413	211550	Psa.0157.I10		914707	198667	Psa.0519.E15		1215582	34109	Psa.0362.D10
157007	77747	Psa.0439.A15		336766	74667	Psa.0690.N03		510671	85238	Psa.0074.J01		701414	52136	Psa.0395.M13		914707	198668	Psa.0171.G10		1215582	143453	Psa.0608.K07
157007	77748	Psa.0035.J03		336766	74668	Psa.0201.B10		510671	93437	Psa.0195.F20		701414	52138	Psa.0321.P19		914708	121217	Psa.0692.N01		1215583	106963	Psa.0374.L13
157007	77749	Psa.0505.H10		336767	9041	Psa.0103.G17		510671	93438	Psa.0625.O03		701414	52139	Psa.0306.I03		914708	121219	Psa.0171.J13		1215583	106964	Psa.0613.K14
157007	77750	Psa.0053.N04		336767	108207	Psa.0112.A12		510671	93439	Psa.0731.C11		701414	62023	Psa.0115.B04		914708	121220	Psa.0354.L11		1215583	106965	Psa.0362.N09
157008	90833	Psa.0612.D05		336767	161175	Psa.0498.O20		510671	93440	Psa.0709.I14		701414	93225	Psa.0314.M13		914708	121221	Psa.0206.M13		1215583	169439	Psa.0646.F13
157008	133556	Psa.0701.M11		336770	55129	Psa.0367.N14		510671	93441	Psa.0289.I13		701415	29906	Psa.0186.N04		914708	122842	Psa.0634.D15		1215584	201139	Psa.0432.E02
157009	107793	Psa.0360.G18		336770	55130	Psa.0750.L04		510671	93442	Psa.0295.F19		701415	29907	Psa.0610.F13		914708	122843	Psa.0422.H04		1215585	7235	Psa.0630.C21
157009	132472	Psa.0042.M09		336770	55133	Psa.0705.F01		510671	93443	Psa.0495.K03		701415	130490	Psa.0722.D11		914709	8949	Psa.0170.K10		1215585	7236	Psa.0360.H13
157009	138452	Psa.0030.L07		336770	55134	Psa.0491.J06		510672	64554	Psa.0387.D20		701415	193969	Psa.0653.H21		914709	8950	Psa.0372.N07		1215585	7237	Psa.0510.J19
157010	31199	Psa.0157.A09		336770	55135	Psa.0720.E13		510672	64555	Psa.0586.C24		701415	206530	Psa.0113.D12		914709	8951	Psa.0497.I08		1215586	85690	Psa.0525.E05
157010	122475	Psa.0580.F05		336770	55136	Psa.0056.O12		510672	64556	Psa.0366.B01		701415	206531	Psa.0651.E03		914709	8952	Psa.0184.P11		1215586	117277	Psa.0456.I02
157010	138036	Psa.0351.F24		336770	134785	Psa.0148.J10		510672	64557	Psa.0642.O18		701415	206532	Psa.0295.D19		914709	8953	Psa.0310.M14		1215586	117279	Psa.0362.I19
157010	138037	Psa.0724.O04		336770	134786	Psa.0320.A01		510672	64559	Psa.0287.O20		701415	206533	Psa.0285.P22		914709	8954	Psa.0358.M07		1215586	194600	Psa.0424.J24
157010	138038	Psa.0496.E03		336770	134787	Psa.0117.I20		510672	64560	Psa.0563.D14		701415	210136	Psa.0560.D01		914709	8955	Psa.0224.I23		1215586	194601	Psa.0621.D06
157010	143022	Psa.0689.I22		336770	134788	Psa.0095.I18		510672	64561	Psa.0627.F02		701415	210137	Psa.0477.B02		914709	8956	Psa.0388.E22		1215587	25263	Psa.0671.H21
157010	143023	Psa.0134.A07		336771	83572	Psa.0070.G03		510672	64562	Psa.0295.M23		701416	48304	Psa.0118.P04		914709	8957	Psa.0345.C13		1215587	25264	Psa.0765.D17
157010	143024	Psa.0212.P17		336771	83574	Psa.0519.D11		510672	64563	Psa.0077.N11		701416	207928	Psa.0483.O05		914710	11949	Psa.0570.M13		1215588	22761	Psa.0386.F02
157010	143028	Psa.0302.N19		336771	83575	Psa.0055.O10		510672	86528	Psa.0649.M10		701417	12180	Psa.0446.D08		914710	11950	Psa.0605.G09		1215588	22762	Psa.0608.N22
157010	156786	Psa.0034.C12		336771	83576	Psa.0485.F23		510672	86529	Psa.0666.A11		701417	12181	Psa.0453.M17		914710	11951	Psa.0511.P03		1215588	22763	Psa.0623.P18
157011	76364	Psa.0391.N04		336772	199209	Psa.0056.B24		510673	26712	Psa.0201.P10		701417	12182	Psa.0117.F21		914710	11952	Psa.0312.E20		1215588	22764	Psa.0359.D23
157011	76365	Psa.0318.C01		336772	199210	Psa.0212.M06		510673	26714	Psa.0688.P06		701417	12185	Psa.0653.O09		914710	11953	Psa.0592.M14		1215588	161257	Psa.0552.H18
157011	85253	Psa.0476.G12		336773	76116	Psa.0150.P03		510673	56320	Psa.0419.L07		701417	12186	Psa.0470.K01		914710	11954	Psa.0299.D08		1215588	161258	Psa.0427.E13
157011	85254	Psa.0762.B07		336773	126395	Psa.0540.I03		510673	56321	Psa.0474.J04		701417	31510	Psa.0563.K14		914710	11955	Psa.0733.G13		1215589	5980	Psa.0492.G11
157011	85255	Psa.0261.C22		336773	126396	Psa.0438.C10		510673	56327	Psa.0098.B17		701417	34306	Psa.0559.J10		914710	11956	Psa.0172.L03		1215589	5981	Psa.0363.K22
157011	119892	Psa.0035.I23		336773	126397	Psa.0321.C23		510673	56328	Psa.0076.N19		701420	46469	Psa.0115.K10		914710	131490	Psa.0648.C10		1215589	16546	Psa.0517.N10
157011	145372	Psa.0230.H01		336773	126399	Psa.0252.O09		510673	211385	Psa.0164.N11		701420	46473	Psa.0391.O06		914711	160131	Psa.0357.N15		1215591	47108	Psa.0725.B02
157011	145375	Psa.0206.F15		336773	126400	Psa.0054.F18		510674	145195	Psa.0428.G19		701420	46476	Psa.0410.B19		914711	160132	Psa.0172.I07		1215591	47110	Psa.0362.P17
157011	171181	Psa.0068.O01		336773	126401	Psa.0088.J13		510674	172169	Psa.0072.M18		701420	68059	Psa.0687.F15		914711	160133	Psa.0525.J09		1215591	47111	Psa.0449.I16
157011	200567	Psa.0099.B17		336773	126402	Psa.0377.D08		510674	187241	Psa.0215.A11		701420	69527	Psa.0710.A10		914711	190307	Psa.0515.B04		1215593	106104	Psa.0620.O21
157011	200568	Psa.0743.N04		336773	126403	Psa.0339.D02		510674	187242	Psa.0678.I09		701421	17516	Psa.0429.L14		914711	203856	Psa.0370.K13		1215593	106105	Psa.0724.D03
157011	200569	Psa.0185.H05		336773	126405	Psa.0631.O06		510674	197954	Psa.0592.D22		701421	17523	Psa.0767.K04		914712	89055	Psa.0174.O12		1215593	106106	Psa.0360.L12
157011	200570	Psa.0090.P13		336773	155771	Psa.0589.M23		510674	197955	Psa.0264.K22		701421	112693	Psa.0113.D14		914712	89056	Psa.0184.B02		1215593	106107	Psa.0653.K09
157012	52806	Psa.0218.M08		336773	162442	Psa.0389.O17		510674	197956	Psa.0420.N18		701421	112694	Psa.0449.J01		914712	89061	Psa.0663.D09		1215593	106108	Psa.0672.B05
157012	52807	Psa.0264.L06		336773	162443	Psa.0694.P11		510675	29185	Psa.0541.I24		701421	112695	Psa.0398.N10		914712	89062	Psa.0572.F03		1215594	176136	Psa.0731.E14
157012	52809	Psa.0503.F24		336773	180155	Psa.0219.L05		510675	29186	Psa.0101.N21		701421	209123	Psa.0328.P19		914712	89064	Psa.0194.K15		1215594	187926	Psa.0703.D03
157012	52813	Psa.0376.F15		336773	180156	Psa.0730.O13		510675	29187	Psa.0411.I01		701421	215526	Psa.0599.P18		914712	111853	Psa.0392.H21		1215594	187927	Psa.0360.C15
157012	52818	Psa.0728.J15		336773	180157	Psa.0571.C13		510675	29191	Psa.0071.K11		701422	136541	Psa.0115.D23		914712	111854	Psa.0426.P16		1215595	211001	Psa.0626.D02
157012	63635	Psa.0598.M18		336774	47098	Psa.0438.N17		510675	29192	Psa.0464.A03		701422	136542	Psa.0559.K17		914712	111856	Psa.0716.K06		1215596	97577	Psa.0433.P22
157012	63636	Psa.0206.K12		336774	47099	Psa.0565.C14		510675	29194	Psa.0108.O08		701422	157697	Psa.0545.L02		914712	111857	Psa.0285.K05		1215596	97580	Psa.0358.M01
157012	63637	Psa.0497.I22		336774	203606	Psa.0050.G14		510675	29195	Psa.0503.G12		701422	168228	Psa.0345.A01		914712	111859	Psa.0370.M06		1215596	166561	Psa.0379.D19
157012	63639	Psa.0286.G22		336774	203929	Psa.0150.M11		510675	29196	Psa.0352.J16		701423	51822	Psa.0680.A09		914712	143443	Psa.0666.H06		1215597	2105	Psa.0588.F03
157012	63640	Psa.0636.K24		336774	203931	Psa.0256.F14		510675	85993	Psa.0428.A03		701423	51823	Psa.0217.O07		914712	207358	Psa.0587.E17		1215597	2106	Psa.0593.I13
157012	109003	Psa.0470.P01		336774	209087	Psa.0184.H08		510676	74455	Psa.0203.C13		701423	51826	Psa.0706.M21		914713	145736	Psa.0611.K20		1215597	2108	Psa.0549.J05
157012	120805	Psa.0309.J17		336774	217160	Psa.0074.J17		510676	74456	Psa.0377.J04		701423	66998	Psa.0113.G13		914713	145738	Psa.0530.J23		1215597	41890	Psa.0359.N06
157012	153327	Psa.0032.L12		336774	217161	Psa.0067.N08		510676	74457	Psa.0075.A06		701423	66999	Psa.0718.B22		914713	145740	Psa.0173.D17		1215598	122921	Psa.0362.A21
157013	50821	Psa.0054.K17		336775	36243	Psa.0051.L01		510676	105529	Psa.0455.G01		701423	118080	Psa.0670.B14		914713	145741	Psa.0494.G12		1215598	122922	Psa.0671.D07
157013	50823	Psa.0034.J04		336775	36244	Psa.0434.O02		510676	105530	Psa.0275.E22		701423	118081	Psa.0380.H13		914713	145742	Psa.0692.C02		1215599	178594	Psa.0656.P16
157013	50824	Psa.0302.C15		336776	9423	Psa.0295.I15		510677	14954	Psa.0074.A24		701424	71470	Psa.0571.O10		914713	145743	Psa.0471.H09		1215600	34109	Psa.0362.D10
157013	122025	Psa.0493.P06		336776	9426	Psa.0116.J06		510677	14955	Psa.0537.H10		701424	71471	Psa.0114.M21		914713	145745	Psa.0629.E13		1215600	143453	Psa.0608.K07
157014	193727	Psa.0268.P15		336776	26279	Psa.0323.I10		510677	14956	Psa.0672.G09		701424	71472	Psa.0500.J20		914713	183586	Psa.0696.C22		1215601	32389	Psa.0476.D23
157014	193729	Psa.0033.I07		336776	26280	Psa.0056.C10		510677	14957	Psa.0706.C01		701424	74882	Psa.0173.D01		914713	183589	Psa.0600.H19		1215601	32390	Psa.0425.N15
157015	27286	Psa.0312.D05		336777	79149	Psa.0203.K01		510677	14958	Psa.0695.C06		701425	46644	Psa.0516.L02		914713	183590	Psa.0385.M14		1215601	32391	Psa.0464.F14
157015	27287	Psa.0167.B18		336777	79152	Psa.0333.B07		510677	14959	Psa.0587.E05		701425	46646	Psa.0430.C03		914713	183591	Psa.0448.A05		1215601	32392	Psa.0436.B15
157015	27289	Psa.0478.N11		336777	120929	Psa.0396.J23		510677	14960	Psa.0250.A13		701425	46648	Psa.0707.K23		914714	122479	Psa.0310.P06		1215601	55823	Psa.0358.F12
157015	27294	Psa.0033.F16		336777	120930	Psa.0750.I02		510677	14961	Psa.0560.E02		701425	46650	Psa.0759.H03		914714	122480	Psa.0398.O22		1215602	47076	Psa.0503.A24
157015	27295	Psa.0257.A05		336777	123941	Psa.0508.K04		510677	159969	Psa.0505.J09		701425	141653	Psa.0409.F21		914714	150544	Psa.0169.G02		1215602	47077	Psa.0362.P18
157015	150104	Psa.0054.O01		336777	123942	Psa.0056.D21		510677	172702	Psa.0144.P07		701425	141654	Psa.0114.B17		914714	162385	Psa.0248.C14		1215603	29883	Psa.0755.C08
157015	150106	Psa.0171.H15		336777	123943	Psa.0480.N13		510678	274	Psa.0701.J07		701425	141655	Psa.0420.A10		914715	3863	Psa.0427.D14		1215603	29886	Psa.0363.O19
157015	150108	Psa.0687.G16		336777	123945	Psa.0121.D19		510678	281	Psa.0336.B23		701425	141656	Psa.0583.L03		914715	3864	Psa.0604.P21		1215603	29887	Psa.0740.A15
157016	129865	Psa.0109.M02		336777	123946	Psa.0643.I02		510678	287	Psa.0185.E15		701427	71768	Psa.0687.L06		914715	45621	Psa.0639.F08		1215603	34957	Psa.0698.M17
157016	129867	Psa.0149.N01		336777	130026	Psa.0535.E18		510678	14035	Psa.0441.J18		701427	71774	Psa.0118.O05		914715	45622	Psa.0169.D14		1215605	36508	Psa.0411.O09
157016	129869	Psa.0032.M20		336778	93393	Psa.0186.J11		510678	95210	Psa.0623.F01		701427	186692	Psa.0521.M19		914715	102484	Psa.0283.O24		1215605	36509	Psa.0752.H10
157016	175900	Psa.0126.F13		336778	138107	Psa.0053.M01		510678	95211	Psa.0696.L16		701427	186693	Psa.0452.B03		914715	102485	Psa.0199.K10		1215605	36510	Psa.0515.H07
157016	179060	Psa.0130.H01		336778	156649	Psa.0486.L02		510678	95212	Psa.0637.C10		701429	36858	Psa.0544.J11		914716	142068	Psa.0560.F16		1215605	36511	Psa.0360.C07
157016	179061	Psa.0648.D10		336778	156650	Psa.0649.B15		510678	187912	Psa.0077.M16		701429	36859	Psa.0116.O16		914716	142069	Psa.0716.K08		1215607	194345	Psa.0364.F17
157016	179062	Psa.0200.D15		336778	156651	Psa.0533.D20		510679	105556	Psa.0073.E07		701429	36860	Psa.0512.F04		914716	142071	Psa.0700.B15		1215610	13281	Psa.0660.F10
157016	184284	Psa.0312.O21		336779	44670	Psa.0111.H21		510685	141767	Psa.0304.K13		701429	36861	Psa.0527.C13		914716	142072	Psa.0175.L17		1215610	69248	Psa.0737.O21
157016	184285	Psa.0050.N09		336779	44671	Psa.0054.F14		510685	141770	Psa.0146.G09		701429	36862	Psa.0294.O24		914716	142074	Psa.0755.D04		1215610	69249	Psa.0363.F08
157016	184286	Psa.0659.E13		336779	44672	Psa.0269.E15		510685	141771	Psa.0074.H20		701429	36863	Psa.0127.B14		914717	5762	Psa.0422.M24		1215611	130549	Psa.0367.D05
157016	184287	Psa.0673.G10		336779	151017	Psa.0353.F16		510685	141772	Psa.0503.N02		701429	191874	Psa.0424.N21		914717	5763	Psa.0170.A17		1215611	130550	Psa.0363.G08
157017	6226	Psa.0033.I10		336779	151018	Psa.0281.C04		510685	178631	Psa.0326.B02		701429	191875	Psa.0641.K13		914717	5764	Psa.0598.A23		1215611	130551	Psa.0583.D23
157017	6229	Psa.0275.E12		336779	151020	Psa.0113.F18		510685	201591	Psa.0450.C13		701430	53169	Psa.0441.O07		914717	5766	Psa.0485.C22		1215612	47108	Psa.0725.B02
157017	146949	Psa.0178.J18		336780	102092	Psa.0435.M11		510685	201592	Psa.0540.D12		701430	53174	Psa.0115.K21		914717	5767	Psa.0356.F02		1215612	47109	Psa.0716.B16
157017	196430	Psa.0667.G14		336780	102094	Psa.0507.J13		510685	209403	Psa.0739.K13		701430	100141	Psa.0180.N19		914717	34284	Psa.0341.B20		1215612	47110	Psa.0362.P17
157018	23668	Psa.0035.J05		336780	102095	Psa.0053.E10		510686	113351	Psa.0287.F13		701430	100144	Psa.0574.N19		914718	49399	Psa.0701.D01		1215612	47111	Psa.0449.I16
157018	23669	Psa.0474.A10		336780	102096	Psa.0525.J14		510686	113352	Psa.0241.B15		701432	120558	Psa.0652.O07		914718	170432	Psa.0175.B16		1215613	146119	Psa.0547.F07
157018	23670	Psa.0317.M03		336780	102097	Psa.0483.O15		510686	113353	Psa.0075.O17		701432	120560	Psa.0719.N04		914718	199098	Psa.0633.F05		1215613	190017	Psa.0360.B03
157018	23671	Psa.0172.P24		336780	102098	Psa.0319.M22		510686	113354	Psa.0451.D13		701432	186084	Psa.0726.P03		914719	51539	Psa.0445.I15		1215614	145127	Psa.0556.K17
157018	23672	Psa.0719.P15		336780	102099	Psa.0181.B09		510686	113355	Psa.0469.A22		701433	85532	Psa.0244.N03		914719	51541	Psa.0639.H06		1215616	107035	Psa.0600.F06
157018	23673	Psa.0503.J05		336781	120169	Psa.0353.J15		510687	68289	Psa.0740.N24		701433	85533	Psa.0117.C04		914719	151514	Psa.0684.F17		1215616	107036	Psa.0691.P22
157018	23674	Psa.0339.G12		336781	120171	Psa.0508.K20		510687	68291	Psa.0438.L13		701433	85535	Psa.0303.M15		914719	151515	Psa.0690.K24		1215618	32258	Psa.0649.L24
157019	146434	Psa.0712.C22		336781	120172	Psa.0053.B13		510687	100575	Psa.0289.O10		701433	110152	Psa.0345.J12		914719	151516	Psa.0709.N20		1215618	40385	Psa.0363.P19
157019	146435	Psa.0190.J06		336781	120173	Psa.0118.F20		510687	171733	Psa.0076.C22		701433	110153	Psa.0419.G04		914719	159856	Psa.0183.H02		1215618	55332	Psa.0623.K15
157019	146436	Psa.0541.L05		336781	120174	Psa.0709.I09		510687	187478	Psa.0357.H08		701433	110154	Psa.0588.D17		914719	159857	Psa.0429.F09		1215618	55333	Psa.0731.J17
157019	158798	Psa.0078.G19		336781	120176	Psa.0473.M10		510688	56865	Psa.0154.A23		701433	110155	Psa.0199.L10		914719	215627	Psa.0175.C14		1215618	62802	Psa.0740.C17
157019	200087	Psa.0325.H16		336781	166102	Psa.0284.O23		510688	56866	Psa.0251.G18		701434	122786	Psa.0118.P06		914720	18114	Psa.0425.J14		1215618	87601	Psa.0509.G23
157019	200088	Psa.0032.G10		336782	102092	Psa.0435.M11		510688	98535	Psa.0072.G01		701434	122787	Psa.0513.O23		914720	18115	Psa.0719.G02		1215618	98803	Psa.0405.B05
157021	180614	Psa.0519.N17		336782	102094	Psa.0507.J13		510689	88425	Psa.0159.D07		701434	122789	Psa.0540.L14		914720	18116	Psa.0547.B15		1215618	155163	Psa.0570.A18
157021	180616	Psa.0030.D15		336782	102095	Psa.0053.E10		510689	88426	Psa.0120.E13		701435	41311	Psa.0289.H02		914720	18117	Psa.0525.O07		1215618	179652	Psa.0754.O23
157022	55148	Psa.0612.B16		336782	102096	Psa.0525.J14		510689	123329	Psa.0137.J05		701435	68095	Psa.0603.K13		914720	18118	Psa.0264.J18		1215619	57676	Psa.0539.E14
157022	56733	Psa.0328.G24		336782	102097	Psa.0483.O15		510689	133942	Psa.0318.I12		701435	68097	Psa.0595.G16		914720	18119	Psa.0300.E14		1215619	57678	Psa.0360.G14
157022	56735	Psa.0033.D04		336782	102098	Psa.0319.M22		510689	133943	Psa.0071.H10		701435	68098	Psa.0393.K19		914720	194610	Psa.0765.I15		1215619	57679	Psa.0371.B10
157022	56736	Psa.0644.P03		336782	102099	Psa.0181.B09		510689	133944	Psa.0670.B10		701435	159791	Psa.0664.M15		914720	194611	Psa.0169.C19		1215620	142940	Psa.0640.N16
157022	56737	Psa.0556.I18		336782	167614	Psa.0640.D18		510690	72761	Psa.0512.D01		701435	159792	Psa.0258.O10		914721	111138	Psa.0175.P22		1215621	19787	Psa.0363.K13
157022	56738	Psa.0730.O02		336783	38506	Psa.0077.F16		510691	109299	Psa.0483.N14		701435	159794	Psa.0115.D12		914721	111139	Psa.0205.M13		1215621	141576	Psa.0764.N13
157022	56739	Psa.0601.F19		336783	38507	Psa.0617.G01		510691	128432	Psa.0615.J10		701435	172453	Psa.0751.L09		914722	40315	Psa.0459.L22		1215621	141577	Psa.0567.E23
157023	49045	Psa.0681.M03		336783	38508	Psa.0116.I12		510691	128435	Psa.0077.A01		701436	148999	Psa.0756.A14		914722	40316	Psa.0170.N02		1215621	141578	Psa.0493.D09
157023	49046	Psa.0597.B19		336783	38510	Psa.0548.D18		510691	199207	Psa.0211.I03		701436	149001	Psa.0118.H09		914722	40317	Psa.0430.C05		1215622	17801	Psa.0363.E10
157023	49047	Psa.0108.J18		336783	38512	Psa.0607.M02		510691	199208	Psa.0250.M23		701436	157316	Psa.0724.B16		914722	55542	Psa.0481.L12		1215622	17802	Psa.0389.O24
157023	49049	Psa.0035.B07		336783	38513	Psa.0719.F07		510691	204892	Psa.0091.B07		701436	157317	Psa.0216.L04		914722	177293	Psa.0307.M24		1215622	17803	Psa.0463.A09
157024	26485	Psa.0236.A03		336783	195930	Psa.0050.M07		510691	204893	Psa.0224.A05		701436	157318	Psa.0556.J02		914723	110756	Psa.0653.M12		1215622	17805	Psa.0734.I02
157024	27371	Psa.0153.I15		336784	26506	Psa.0053.C07		510692	109299	Psa.0483.N14		701436	157319	Psa.0548.J17		914723	110757	Psa.0534.B22		1215622	86828	Psa.0746.A02
157024	27374	Psa.0250.F24		336784	26508	Psa.0603.K08		510692	128432	Psa.0615.J10		701436	157320	Psa.0721.D13		914723	110759	Psa.0476.K07		1215622	86829	Psa.0636.J13
157024	192200	Psa.0030.N24		336784	26509	Psa.0434.M21		510692	128435	Psa.0077.A01		701436	157321	Psa.0531.E02		914723	141893	Psa.0489.J09		1215622	86830	Psa.0583.L18
157024	192201	Psa.0193.L17		336784	26510	Psa.0211.N10		510692	199206	Psa.0504.K11		701436	157322	Psa.0380.P08		914723	141894	Psa.0174.K06		1215623	8080	Psa.0359.L04
157024	192202	Psa.0342.D13		336786	35036	Psa.0204.L13		510692	199207	Psa.0211.I03		701437	8614	Psa.0118.B11		914723	141895	Psa.0270.C10		1215623	8082	Psa.0609.K11
157024	192203	Psa.0268.F12		336786	35037	Psa.0408.N18		510692	199208	Psa.0250.M23		701437	8617	Psa.0177.E21		914723	156454	Psa.0382.O16		1215625	180017	Psa.0360.A21
157024	192204	Psa.0141.P17		336786	35038	Psa.0055.L21		510692	204892	Psa.0091.B07		701437	8619	Psa.0163.E16		914724	142010	Psa.0618.A07		1215625	203894	Psa.0496.E08
157024	192205	Psa.0082.M03		336786	35039	Psa.0277.D19		510692	204893	Psa.0224.A05		701437	8620	Psa.0276.J14		914724	142011	Psa.0172.G02		1215627	47110	Psa.0362.P17
157026	33291	Psa.0366.F15		336786	112102	Psa.0620.A15		510693	45458	Psa.0325.E08		701437	195912	Psa.0602.D01		914724	142013	Psa.0435.I11		1215627	47111	Psa.0449.I16
157026	33293	Psa.0744.J02		336786	112103	Psa.0154.B01		510693	45459	Psa.0594.K01		701438	120207	Psa.0114.H04		914725	58304	Psa.0426.A06		1215628	31819	Psa.0457.P01
157026	33294	Psa.0124.L23		336786	112104	Psa.0422.A02		510693	45460	Psa.0639.C05		701438	120209	Psa.0606.D01		914725	58305	Psa.0725.C06		1215628	32841	Psa.0607.O09
157026	33295	Psa.0119.G11		336786	112106	Psa.0249.G02		510693	45461	Psa.0089.M10		701438	144762	Psa.0368.D07		914725	58306	Psa.0281.F01		1215628	76174	Psa.0360.H02
157026	33296	Psa.0033.K22		336786	112107	Psa.0486.D13		510694	108304	Psa.0344.M13		701439	17951	Psa.0207.M20		914725	90917	Psa.0169.I23		1215628	76175	Psa.0392.K07
157026	33299	Psa.0692.K19		336786	112108	Psa.0090.O16		510694	108305	Psa.0189.D15		701439	17953	Psa.0404.M02		914726	66872	Psa.0173.L06		1215628	76176	Psa.0408.D17
157026	54655	Psa.0475.A13		336786	112109	Psa.0478.G18		510694	116429	Psa.0072.I13		701439	23009	Psa.0462.L05		914726	66874	Psa.0628.I03		1215629	135334	Psa.0491.L23
157027	182514	Psa.0045.C12		336786	170749	Psa.0501.C16		510694	149282	Psa.0360.N21		701439	82122	Psa.0492.A20		914726	153870	Psa.0234.C23		1215629	135335	Psa.0490.D01
157027	184181	Psa.0100.I24		336786	172546	Psa.0648.E05		510694	161381	Psa.0465.B05		701439	82124	Psa.0365.C17		914726	200263	Psa.0320.C24		1215629	135336	Psa.0621.M06
157027	191667	Psa.0313.I03		336786	172547	Psa.0160.P05		510694	161382	Psa.0356.N13		701439	82125	Psa.0119.B13		914726	200264	Psa.0408.K18		1215630	18242	Psa.0383.G24
157027	195575	Psa.0032.F09		336786	172550	Psa.0114.F11		510695	58094	Psa.0133.A20		701440	74250	Psa.0456.B14		914726	200265	Psa.0642.B20		1215630	18243	Psa.0734.N01
157027	198495	Psa.0689.H08		336787	122005	Psa.0055.A16		510695	84581	Psa.0479.B05		701440	74251	Psa.0763.I10		914726	204733	Psa.0178.F22		1215630	18244	Psa.0698.H10
157029	127187	Psa.0350.D05		336787	122007	Psa.0350.E03		510695	84584	Psa.0741.D06		701440	74252	Psa.0192.L23		914726	204734	Psa.0280.E11		1215630	18245	Psa.0414.M09
157029	127188	Psa.0040.H22		336787	122011	Psa.0186.I03		510695	91272	Psa.0274.L13		701440	74253	Psa.0239.N04		914727	130618	Psa.0343.F05		1215630	54462	Psa.0363.A15
157029	127189	Psa.0304.H23		336788	87465	Psa.0205.N16		510695	97977	Psa.0381.I10		701440	74254	Psa.0409.E21		914727	130619	Psa.0171.H09		1215630	91780	Psa.0488.H06
157029	127190	Psa.0701.F16		336788	87468	Psa.0052.K17		510695	97978	Psa.0696.I16		701440	74255	Psa.0439.E07		914727	130621	Psa.0456.L04		1215630	141394	Psa.0515.N19
157029	127191	Psa.0455.C05		336788	87469	Psa.0287.L15		510695	97979	Psa.0158.M23		701440	74257	Psa.0294.O11		914727	199914	Psa.0555.D22		1215630	141395	Psa.0558.M02
157029	172741	Psa.0035.J08		336789	11645	Psa.0469.P02		510695	112548	Psa.0612.D17		701440	74259	Psa.0498.O19		914728	95652	Psa.0661.N05		1215630	177303	Psa.0492.N20
157029	172742	Psa.0430.C09		336789	11647	Psa.0470.E23		510695	112549	Psa.0647.O09		701440	74260	Psa.0534.E21		914728	146855	Psa.0173.D23		1215632	134450	Psa.0716.A15
157029	172744	Psa.0711.M11		336789	11648	Psa.0221.D14		510695	112550	Psa.0309.O07		701440	78498	Psa.0119.I22		914728	146859	Psa.0409.F09		1215632	134455	Psa.0359.E14
157029	172745	Psa.0643.P03		336789	11650	Psa.0390.D16		510695	112552	Psa.0494.C05		701440	78499	Psa.0490.P02		914731	142960	Psa.0535.G05		1215633	64459	Psa.0394.M19
157029	172746	Psa.0253.L16		336789	11651	Psa.0051.E12		510695	137697	Psa.0609.F02		701441	5834	Psa.0731.I14		914731	142965	Psa.0374.L11		1215633	64461	Psa.0744.F19
157029	172747	Psa.0241.N06		336789	11652	Psa.0444.F17		510695	137698	Psa.0400.O04		701441	5837	Psa.0518.F05		914731	142966	Psa.0285.G18		1215636	16170	Psa.0364.G13
157029	172748	Psa.0442.H01		336789	11656	Psa.0379.L11		510695	163784	Psa.0376.K17		701441	58598	Psa.0113.M19		914731	142968	Psa.0436.N03		1215636	16173	Psa.0434.M24
157029	172749	Psa.0114.J06		336789	35953	Psa.0194.A13		510695	168040	Psa.0653.G03		701441	152332	Psa.0509.G20		914731	164940	Psa.0687.D14		1215636	16174	Psa.0483.M24
157029	172750	Psa.0291.A12		336789	175493	Psa.0304.P15		510696	1995	Psa.0245.G08		701441	152333	Psa.0601.E13		914731	164941	Psa.0171.F06		1215636	16175	Psa.0436.K22
157029	172751	Psa.0631.D11		336790	72976	Psa.0506.E07		510696	108304	Psa.0344.M13		701442	37097	Psa.0118.F03		914732	94240	Psa.0348.A08		1215638	111665	Psa.0361.B19
157030	55605	Psa.0042.B03		336790	171811	Psa.0281.M01		510696	108305	Psa.0189.D15		701442	37098	Psa.0335.N14		914732	94242	Psa.0171.O12		1215640	106804	Psa.0358.O11
157030	55610	Psa.0462.A17		336790	171812	Psa.0218.G01		510696	116429	Psa.0072.I13		701442	37099	Psa.0757.P10		914732	94243	Psa.0568.N17		1215640	157457	Psa.0554.I16
157030	93591	Psa.0268.N02		336790	171813	Psa.0051.M06		510696	122427	Psa.0727.I06		701442	37100	Psa.0501.E10		914732	94245	Psa.0255.B17		1215640	158393	Psa.0761.N18
157030	93593	Psa.0636.B20		336790	197137	Psa.0198.L16		510696	143809	Psa.0324.M10		701442	37101	Psa.0744.O22		914732	94246	Psa.0193.E21		1215641	60047	Psa.0487.O13
157030	93595	Psa.0347.B04		336790	197139	Psa.0647.B10		510696	143810	Psa.0769.A21		701442	37102	Psa.0190.F19		914733	148063	Psa.0728.N24		1215641	60048	Psa.0394.P20
157030	93597	Psa.0716.H08		336791	33665	Psa.0685.N12		510696	143812	Psa.0652.N17		701442	37103	Psa.0189.H11		914733	148064	Psa.0255.N20		1215641	60049	Psa.0364.O06
157030	106235	Psa.0219.N02		336791	33667	Psa.0499.C03		510696	143814	Psa.0202.P24		701443	89114	Psa.0504.D17		914733	155601	Psa.0169.D17		1215642	6767	Psa.0616.A22
157030	106236	Psa.0148.K22		336791	33668	Psa.0458.I05		510696	161382	Psa.0356.N13		701443	89115	Psa.0314.D23		914733	155602	Psa.0468.P23		1215642	167847	Psa.0424.F21
157030	106237	Psa.0321.L06		336791	33670	Psa.0259.B01		510696	182937	Psa.0598.F24		701443	89116	Psa.0212.J08		914734	15861	Psa.0201.L23		1215642	167849	Psa.0358.D05
157030	106238	Psa.0034.O20		336791	33671	Psa.0609.P03		510696	187603	Psa.0563.B22		701443	89117	Psa.0588.B18		914734	67426	Psa.0311.M03		1215643	100270	Psa.0481.O09
157030	114079	Psa.0068.I18		336791	44934	Psa.0706.F05		510697	60193	Psa.0325.E18		701443	89118	Psa.0431.M05		914734	67427	Psa.0172.A04		1215643	100271	Psa.0734.P03
157030	210013	Psa.0386.F15		336791	139622	Psa.0054.A06		510697	160800	Psa.0145.H22		701443	89119	Psa.0450.H02		914735	11156	Psa.0349.I12		1215643	131828	Psa.0587.P18
157030	210014	Psa.0174.A07		336792	181784	Psa.0050.C19		510697	171810	Psa.0421.E20		701443	89120	Psa.0729.J12		914735	11157	Psa.0271.O08		1215643	131829	Psa.0362.G22
157030	210015	Psa.0332.E23		336793	1593	Psa.0534.F19		510697	177566	Psa.0250.J14		701443	89121	Psa.0208.E22		914735	11158	Psa.0730.O15		1215644	61156	Psa.0397.I07
157030	210016	Psa.0277.O23		336793	1602	Psa.0662.M18		510697	177567	Psa.0637.F13		701443	89122	Psa.0113.I23		914736	159403	Psa.0740.A05		1215644	61166	Psa.0364.O21
157030	213561	Psa.0514.P23		336793	1603	Psa.0630.K15		510697	201880	Psa.0419.H07		701443	89123	Psa.0266.J01		914737	14717	Psa.0172.K24		1215644	61167	Psa.0555.C11
157031	58806	Psa.0190.B12		336793	17762	Psa.0725.F24		510697	203917	Psa.0317.F18		701443	89124	Psa.0442.K11		914737	14718	Psa.0597.H20		1215646	36509	Psa.0752.H10
157031	151485	Psa.0095.G22		336793	201725	Psa.0259.E14		510697	205260	Psa.0535.M18		701443	94082	Psa.0238.E21		914738	17694	Psa.0350.J03		1215646	36511	Psa.0360.C07
157031	151486	Psa.0323.L07		336794	29775	Psa.0736.A10		510697	205261	Psa.0076.L06		701444	96982	Psa.0208.N23		914738	17696	Psa.0196.N18		1215647	209226	Psa.0359.K05
157031	151487	Psa.0766.H08		336794	29776	Psa.0575.L06		510698	85397	Psa.0147.K01		701444	96986	Psa.0173.G21		914738	112771	Psa.0338.H03		1215648	23335	Psa.0364.K01
157031	151488	Psa.0070.D02		336794	29777	Psa.0536.K04		510698	136663	Psa.0073.D15		701444	96987	Psa.0113.P13		914738	112772	Psa.0721.O01		1215650	57099	Psa.0359.A21
157031	175741	Psa.0434.A02		336794	29778	Psa.0394.I03		510698	136670	Psa.0707.G13		701446	23051	Psa.0463.M01		914738	112773	Psa.0385.E10		1215651	168894	Psa.0361.O19
157031	179169	Psa.0381.H20		336794	29779	Psa.0125.M17		510698	160943	Psa.0538.E16		701446	23052	Psa.0115.N02		914739	12893	Psa.0325.L18		1215651	186866	Psa.0696.F04
157031	199966	Psa.0263.O16		336794	29780	Psa.0147.G22		510700	707	Psa.0071.L15		701446	146789	Psa.0129.I04		914739	12897	Psa.0761.E14		1215652	7198	Psa.0548.J22
157031	199967	Psa.0545.N07		336794	29781	Psa.0516.O02		510700	709	Psa.0605.N18		701446	146790	Psa.0481.D17		914739	21747	Psa.0174.L05		1215652	46437	Psa.0361.D02
157031	208045	Psa.0074.G20		336794	29782	Psa.0506.H01		510700	710	Psa.0103.M19		701447	133995	Psa.0119.I05		914739	21749	Psa.0474.F21		1215653	82183	Psa.0675.A10
157031	214200	Psa.0626.L11		336795	53600	Psa.0433.D01		510700	712	Psa.0096.F09		701447	133996	Psa.0367.A23		914739	53877	Psa.0770.L24		1215653	82185	Psa.0388.H21
157032	21642	Psa.0702.P20		336795	80748	Psa.0052.L20		510700	110773	Psa.0283.C22		701447	201618	Psa.0505.D03		914739	94488	Psa.0200.G11		1215653	106009	Psa.0362.H15
157032	21644	Psa.0551.E15		336796	82292	Psa.0246.O12		510700	110774	Psa.0558.O02		701447	203489	Psa.0221.C08		914739	94489	Psa.0196.K05		1215653	106010	Psa.0560.D17
157032	21645	Psa.0033.M23		336796	168213	Psa.0479.D16		510700	118729	Psa.0481.E07		701448	5887	Psa.0399.O11		914739	94490	Psa.0449.J17		1215654	142105	Psa.0380.B02
157033	8548	Psa.0240.A12		336796	168214	Psa.0089.L07		510701	707	Psa.0071.L15		701448	5891	Psa.0240.H08		914739	110959	Psa.0303.O01		1215654	142106	Psa.0360.C20
157033	8549	Psa.0405.A14		336797	140704	Psa.0106.M04		510701	709	Psa.0605.N18		701448	5895	Psa.0645.A17		914739	193351	Psa.0549.E14		1215654	142109	Psa.0552.N10
157033	8551	Psa.0034.D04		336797	140706	Psa.0050.H09		510701	710	Psa.0103.M19		701448	5902	Psa.0642.O09		914739	195376	Psa.0278.P06		1215654	142112	Psa.0534.E01
157033	8552	Psa.0201.G18		336798	21163	Psa.0156.I06		510701	712	Psa.0096.F09		701448	71363	Psa.0697.J05		914741	160351	Psa.0421.C04		1215654	142113	Psa.0595.M24
157033	82844	Psa.0446.E05		336798	21164	Psa.0538.C14		510701	51915	Psa.0731.F12		701448	71364	Psa.0660.K01		914741	200635	Psa.0695.E20		1215656	92539	Psa.0456.N18
157033	126112	Psa.0530.O10		336798	28292	Psa.0549.J20		510701	85167	Psa.0180.F15		701448	71365	Psa.0752.C18		914742	44100	Psa.0175.E12		1215656	92540	Psa.0360.L10
157033	126113	Psa.0310.H22		336798	29861	Psa.0238.B08		510701	92675	Psa.0192.C22		701448	131046	Psa.0448.B13		914742	44101	Psa.0306.E13		1215658	12901	Psa.0635.O11
157034	10826	Psa.0370.F24		336798	126878	Psa.0442.G11		510701	95906	Psa.0383.F06		701448	131047	Psa.0250.H15		914742	44102	Psa.0221.B05		1215658	12902	Psa.0629.C05
157034	35392	Psa.0206.N15		336798	140084	Psa.0285.I22		510701	110166	Psa.0520.D14		701448	131048	Psa.0746.M14		914742	44103	Psa.0452.F05		1215658	12903	Psa.0432.P03
157034	35393	Psa.0605.O10		336798	140085	Psa.0054.M14		510701	110774	Psa.0558.O02		701448	207196	Psa.0311.K18		914742	44104	Psa.0229.J18		1215658	147847	Psa.0409.L15
157034	35394	Psa.0641.A02		336799	43724	Psa.0056.E10		510701	118729	Psa.0481.E07		701448	207198	Psa.0260.L20		914742	44105	Psa.0232.H15		1215658	163293	Psa.0358.D09
157034	35395	Psa.0558.E10		336799	43725	Psa.0270.I04		510701	200481	Psa.0722.E16		701449	78067	Psa.0452.H01		914742	54487	Psa.0555.L23		1215659	62385	Psa.0389.P17
157034	35396	Psa.0519.A07		336799	133253	Psa.0293.A14		510702	39691	Psa.0495.D02		701449	78068	Psa.0424.K12		914742	54488	Psa.0621.O16		1215659	62388	Psa.0364.P12
157034	89501	Psa.0034.D19		336799	133255	Psa.0492.A13		510702	39693	Psa.0154.L07		701449	178002	Psa.0369.K15		914743	99735	Psa.0199.J09		1215659	76958	Psa.0554.E18
157034	89502	Psa.0472.E04		336799	162135	Psa.0089.J01		510702	39699	Psa.0121.F06		701449	178003	Psa.0192.O12		914743	99736	Psa.0750.E04		1215659	76960	Psa.0412.E14
157034	89503	Psa.0620.N07		336799	162136	Psa.0122.D10		510702	39702	Psa.0473.C22		701449	178004	Psa.0566.L06		914743	99737	Psa.0436.C05		1215660	37898	Psa.0360.D04
157035	66747	Psa.0693.J02		336799	162137	Psa.0542.M06		510702	39708	Psa.0443.J12		701449	178006	Psa.0544.N10		914743	115611	Psa.0536.N15		1215661	3199	Psa.0394.B01
157035	66749	Psa.0442.L08		336800	9421	Psa.0525.P21		510702	69933	Psa.0207.E16		701449	178007	Psa.0705.N05		914743	115612	Psa.0172.C22		1215662	31450	Psa.0437.M13
157036	58307	Psa.0104.P01		336800	9422	Psa.0634.N03		510702	69935	Psa.0250.D02		701449	178008	Psa.0115.H05		914744	105575	Psa.0346.N20		1215663	100476	Psa.0677.D12
157036	76207	Psa.0163.L09		336800	9423	Psa.0295.I15		510702	69938	Psa.0076.P11		701449	178009	Psa.0536.C07		914744	105577	Psa.0193.P09		1215663	100481	Psa.0360.E24
157036	150220	Psa.0127.H22		336800	9424	Psa.0591.M09		510702	91230	Psa.0090.C13		701450	60908	Psa.0116.K10		914744	208975	Psa.0175.J07		1215663	158144	Psa.0366.G19
157036	150221	Psa.0289.O09		336800	9425	Psa.0750.N14		510703	83521	Psa.0180.C12		701450	60909	Psa.0712.J19		914745	100092	Psa.0376.A19		1215664	48841	Psa.0763.B19
157036	150222	Psa.0707.G12		336800	9426	Psa.0116.J06		510703	131050	Psa.0410.G16		701450	60911	Psa.0551.H07		914745	161108	Psa.0172.H01		1215664	48843	Psa.0361.E12
157036	150223	Psa.0271.F15		336800	26280	Psa.0056.C10		510703	131051	Psa.0649.M23		701451	71557	Psa.0656.J17		914749	23395	Psa.0172.B12		1215664	140660	Psa.0705.B05
157036	150224	Psa.0457.O03		336801	97286	Psa.0718.N22		510703	131052	Psa.0740.E07		701451	167457	Psa.0119.C23		914749	23397	Psa.0384.M23		1215665	151799	Psa.0362.C09
157038	204322	Psa.0290.I12		336801	97287	Psa.0052.K18		510703	131053	Psa.0077.C14		701451	203956	Psa.0398.F18		914749	23399	Psa.0473.B20		1215665	151800	Psa.0604.F09
157039	121724	Psa.0320.L09		336801	143085	Psa.0078.I07		510703	131056	Psa.0293.E11		701452	5640	Psa.0134.H12		914749	23400	Psa.0445.I24		1215665	176139	Psa.0561.B08
157039	142961	Psa.0599.I06		336801	143086	Psa.0276.N17		510703	131057	Psa.0459.M09		701452	5641	Psa.0185.F05		914749	88735	Psa.0604.G22		1215665	189453	Psa.0419.B19
157039	142964	Psa.0673.M13		336801	143087	Psa.0345.B18		510703	131058	Psa.0386.G17		701452	5642	Psa.0230.P04		914750	49308	Psa.0173.I18		1215666	88983	Psa.0361.N08
157039	168433	Psa.0401.A24		336803	1	Psa.0717.K08		510703	154294	Psa.0682.D13		701452	5643	Psa.0115.D08		914750	49310	Psa.0489.N01		1215666	195133	Psa.0708.D05
157039	168434	Psa.0511.G05		336803	2	Psa.0654.D20		510703	206169	Psa.0096.M10		701452	5644	Psa.0318.H17		914750	49311	Psa.0295.N08		1215666	195134	Psa.0742.N20
157039	184720	Psa.0035.P20		336803	4	Psa.0368.P06		510704	70003	Psa.0603.K07		701452	5646	Psa.0350.H14		914750	151261	Psa.0406.C18		1215667	47108	Psa.0725.B02
157040	108834	Psa.0227.I16		336803	6	Psa.0266.K06		510704	70006	Psa.0074.A18		701452	67709	Psa.0215.P04		914750	190991	Psa.0390.G09		1215667	47109	Psa.0716.B16
157040	108835	Psa.0487.H21		336803	7	Psa.0744.B13		510704	79801	Psa.0356.O24		701453	45416	Psa.0421.C23		914752	125006	Psa.0209.G04		1215667	47110	Psa.0362.P17
157040	108836	Psa.0455.H02		336803	8	Psa.0204.G23		510704	79802	Psa.0643.I16		701453	45417	Psa.0119.D13		914752	125008	Psa.0174.P07		1215667	47111	Psa.0449.I16
157040	108837	Psa.0188.G13		336803	9	Psa.0062.C20		510705	103238	Psa.0108.C22		701453	45418	Psa.0209.K16		914752	125009	Psa.0338.C19		1215668	148600	Psa.0361.E24
157040	108838	Psa.0559.A14		336803	10	Psa.0188.H02		510705	160313	Psa.0651.F08		701453	45419	Psa.0189.C07		914752	125010	Psa.0609.I02		1215668	148601	Psa.0737.G14
157040	108839	Psa.0501.E03		336803	11	Psa.0055.C15		510705	167918	Psa.0073.C02		701453	45420	Psa.0243.H08		914752	144271	Psa.0563.J09		1215668	148603	Psa.0696.O10
157040	108840	Psa.0768.E17		336803	88496	Psa.0391.P20		510706	20217	Psa.0075.J02		701453	45421	Psa.0125.L12		914753	41238	Psa.0559.P17		1215669	208237	Psa.0527.N21
157040	114646	Psa.0033.A11		336804	22487	Psa.0052.A04		510706	20218	Psa.0183.C19		701453	45422	Psa.0639.D19		914753	41239	Psa.0622.B11		1215670	47108	Psa.0725.B02
157040	132239	Psa.0588.O16		336804	22489	Psa.0250.C04		510706	20219	Psa.0132.D11		701453	45423	Psa.0417.D10		914753	81185	Psa.0347.J19		1215670	47109	Psa.0716.B16
157040	132240	Psa.0138.N22		336804	52463	Psa.0305.E03		510706	209978	Psa.0345.B11		701453	163967	Psa.0399.H08		914753	81189	Psa.0169.P07		1215670	47110	Psa.0362.P17
157040	142925	Psa.0442.A19		336804	52464	Psa.0455.E03		510707	20385	Psa.0640.P21		701453	163969	Psa.0157.C06		914753	81190	Psa.0486.O11		1215670	47111	Psa.0449.I16
157041	94279	Psa.0625.N23		336804	94305	Psa.0196.B09		510707	91012	Psa.0077.I20		701454	82683	Psa.0115.J20		914753	157239	Psa.0676.B15		1215671	133120	Psa.0361.N04
157041	94282	Psa.0503.J13		336805	28950	Psa.0474.B04		510708	49330	Psa.0753.I18		701454	82685	Psa.0398.H09		914753	157240	Psa.0369.A19		1215671	133121	Psa.0735.F14
157041	94283	Psa.0588.E22		336805	28952	Psa.0440.B20		510708	49331	Psa.0113.M20		701455	82683	Psa.0115.J20		914754	145436	Psa.0171.I18		1215672	9162	Psa.0715.C23
157041	94284	Psa.0035.H08		336805	64193	Psa.0053.I07		510708	49332	Psa.0071.H06		701455	82685	Psa.0398.H09		914754	145437	Psa.0622.J02		1215672	9163	Psa.0609.K04
157042	38330	Psa.0169.P12		336805	64196	Psa.0245.E05		510708	49333	Psa.0496.O19		701456	57117	Psa.0118.J13		914754	160470	Psa.0604.K18		1215672	9164	Psa.0364.K22
157042	38332	Psa.0354.L22		336805	138883	Psa.0166.P01		510708	49334	Psa.0206.C03		701456	57119	Psa.0680.K21		914755	41356	Psa.0503.E17		1215672	9165	Psa.0434.H14
157042	126977	Psa.0442.A05		336805	169832	Psa.0085.E09		510709	194259	Psa.0636.K02		701456	148084	Psa.0688.C06		914755	41358	Psa.0755.I15		1215674	61196	Psa.0381.E12
157042	126978	Psa.0583.J08		336805	169834	Psa.0429.F02		510709	195890	Psa.0071.P14		701456	189773	Psa.0581.C21		914755	41359	Psa.0594.F12		1215674	131817	Psa.0402.E22
157042	126979	Psa.0031.F04		336805	169835	Psa.0385.H22		510709	201896	Psa.0702.O10		701457	64375	Psa.0522.K20		914755	74272	Psa.0636.G17		1215675	63767	Psa.0452.F08
157042	162847	Psa.0195.P14		336805	169836	Psa.0131.K11		510709	201897	Psa.0429.P09		701457	122975	Psa.0762.H09		914755	74273	Psa.0523.J15		1215675	114641	Psa.0559.L04
157042	162848	Psa.0411.B14		336805	170124	Psa.0696.N05		510709	201898	Psa.0720.N20		701457	122976	Psa.0682.M24		914755	74275	Psa.0176.H13		1215675	164304	Psa.0508.F09
157042	210291	Psa.0131.F21		336805	170852	Psa.0061.H09		510709	201900	Psa.0498.O14		701457	122977	Psa.0132.G03		914755	74276	Psa.0220.D20		1215675	164305	Psa.0363.N09
157042	210521	Psa.0707.N15		336805	174793	Psa.0666.L16		510710	111300	Psa.0261.O07		701457	122978	Psa.0555.E03		914755	74277	Psa.0284.F18		1215675	164306	Psa.0563.A02
157042	216391	Psa.0419.I23		336805	184847	Psa.0253.O15		510710	111301	Psa.0074.M21		701457	122980	Psa.0704.M20		914755	91797	Psa.0313.D14		1215675	165462	Psa.0411.A21
157043	13343	Psa.0475.H13		336805	184850	Psa.0765.F16		510710	111302	Psa.0543.O23		701457	201649	Psa.0241.K09		914755	118079	Psa.0448.A19		1215675	194722	Psa.0732.H24
157043	13344	Psa.0073.J16		336805	193699	Psa.0310.C05		510710	174643	Psa.0108.G13		701458	64375	Psa.0522.K20		914755	126041	Psa.0513.G02		1215677	42376	Psa.0373.B12
157043	13345	Psa.0689.B20		336805	213316	Psa.0598.O07		510711	6690	Psa.0273.P12		701458	122975	Psa.0762.H09		914755	126042	Psa.0582.I23		1215678	172421	Psa.0483.M14
157043	13347	Psa.0706.E13		336806	40766	Psa.0051.P07		510711	38057	Psa.0156.G14		701458	122976	Psa.0682.M24		914755	161886	Psa.0174.G07		1215678	172422	Psa.0364.O23
157043	13348	Psa.0339.A12		336806	40769	Psa.0471.P09		510711	38058	Psa.0694.H10		701458	122978	Psa.0555.E03		914756	45923	Psa.0169.G04		1215678	172423	Psa.0733.P14
157043	157858	Psa.0035.E17		336806	148755	Psa.0494.A24		510711	38060	Psa.0480.C08		701458	122980	Psa.0704.M20		914756	45926	Psa.0202.M12		1215680	17801	Psa.0363.E10
157043	157860	Psa.0421.C16		336807	96080	Psa.0409.E04		510711	63360	Psa.0355.J20		701458	201649	Psa.0241.K09		914756	52847	Psa.0380.I03		1215680	17802	Psa.0389.O24
157043	157861	Psa.0643.G02		336807	96081	Psa.0052.I22		510711	102738	Psa.0441.J03		701459	187928	Psa.0124.G21		914756	63626	Psa.0253.B10		1215680	17803	Psa.0463.A09
157043	175356	Psa.0220.B03		336807	96082	Psa.0457.E17		510711	102739	Psa.0685.I10		701459	187929	Psa.0609.L17		914756	155634	Psa.0665.P12		1215680	17805	Psa.0734.I02
157043	175358	Psa.0635.J15		336807	100566	Psa.0175.K12		510711	102740	Psa.0661.A24		701460	17833	Psa.0113.A19		914756	193165	Psa.0373.F13		1215680	86829	Psa.0636.J13
157044	77342	Psa.0453.B23		336807	100567	Psa.0483.H15		510711	102741	Psa.0342.P19		701460	17836	Psa.0207.H05		914757	11414	Psa.0522.O15		1215680	86830	Psa.0583.L18
157044	77343	Psa.0034.D16		336807	100568	Psa.0584.A13		510711	164346	Psa.0754.F24		701460	162307	Psa.0427.B05		914757	11415	Psa.0203.L16		1215681	45192	Psa.0629.J10
157044	77344	Psa.0390.C08		336807	100569	Psa.0119.M18		510711	164347	Psa.0074.F11		701460	162308	Psa.0477.A19		914757	67635	Psa.0174.L18		1215681	45193	Psa.0611.N06
157044	112442	Psa.0574.A13		336807	100570	Psa.0512.M13		510712	54688	Psa.0071.H20		701460	162309	Psa.0506.B09		914758	169605	Psa.0649.P04		1215681	68182	Psa.0646.F11
157044	112443	Psa.0767.M10		336807	100571	Psa.0770.B13		510712	54689	Psa.0174.M09		701460	162310	Psa.0451.D08		914759	51906	Psa.0174.A02		1215681	180489	Psa.0362.G16
157046	6583	Psa.0302.H18		336808	26923	Psa.0678.N04		510712	54690	Psa.0409.C14		701460	162311	Psa.0344.K08		914759	51908	Psa.0445.D19		1215682	62878	Psa.0632.P19
157046	6586	Psa.0672.C21		336808	26924	Psa.0342.I18		510713	471	Psa.0287.A02		701460	162312	Psa.0525.J11		914759	51909	Psa.0184.G21		1215682	62879	Psa.0442.F15
157046	6587	Psa.0507.D21		336808	60356	Psa.0051.H15		510713	473	Psa.0719.A18		701460	214270	Psa.0395.K14		914759	122326	Psa.0263.H22		1215682	81339	Psa.0360.P24
157046	6588	Psa.0136.G18		336809	3140	Psa.0089.M24		510713	474	Psa.0404.D16		701461	15364	Psa.0661.G16		914759	122327	Psa.0639.L11		1215682	187601	Psa.0384.F07
157046	42953	Psa.0501.I16		336810	15012	Psa.0658.C19		510713	475	Psa.0230.E12		701461	15365	Psa.0442.K09		914759	173388	Psa.0575.O22		1215682	187602	Psa.0506.K08
157047	81235	Psa.0061.F15		336811	534	Psa.0438.H20		510713	476	Psa.0211.B12		701461	15366	Psa.0416.K12		914760	14123	Psa.0189.J15		1215684	106104	Psa.0620.O21
157047	81236	Psa.0199.E08		336811	535	Psa.0186.J19		510713	477	Psa.0389.G19		701461	15368	Psa.0118.D10		914760	130618	Psa.0343.F05		1215684	106105	Psa.0724.D03
157047	99180	Psa.0643.A06		336811	536	Psa.0299.K14		510713	478	Psa.0309.D07		701461	15370	Psa.0751.H12		914760	130619	Psa.0171.H09		1215684	106106	Psa.0360.L12
157047	99181	Psa.0251.F03		336811	537	Psa.0206.F23		510713	479	Psa.0412.E20		701463	6945	Psa.0745.J10		914760	199914	Psa.0555.D22		1215684	106107	Psa.0653.K09
157047	105578	Psa.0154.D02		336811	538	Psa.0755.C04		510713	480	Psa.0072.G22		701463	6948	Psa.0238.K02		914761	45608	Psa.0423.P21		1215684	106108	Psa.0672.B05
157047	105579	Psa.0034.H02		336811	542	Psa.0375.J12		510713	481	Psa.0489.L22		701463	158850	Psa.0119.M01		914761	83928	Psa.0694.C19		1215684	159295	Psa.0391.F09
157047	105580	Psa.0451.B18		336811	543	Psa.0525.P19		510713	482	Psa.0168.J20		701463	158851	Psa.0760.O08		914761	83930	Psa.0175.C13		1215685	29883	Psa.0755.C08
157047	105581	Psa.0420.J20		336811	544	Psa.0051.N20		510713	483	Psa.0235.A01		701463	193215	Psa.0539.C22		914761	83931	Psa.0757.F23		1215685	29886	Psa.0363.O19
157047	105582	Psa.0392.M08		336812	29837	Psa.0094.O13		510713	484	Psa.0513.G20		701464	113515	Psa.0629.E05		914762	17915	Psa.0279.J18		1215685	29887	Psa.0740.A15
157047	141715	Psa.0305.H22		336812	80578	Psa.0432.G22		510713	28369	Psa.0082.A07		701464	158850	Psa.0119.M01		914762	148143	Psa.0169.E10		1215685	34957	Psa.0698.M17
157047	201317	Psa.0715.J11		336812	80579	Psa.0366.C16		510713	28375	Psa.0547.E15		701464	193215	Psa.0539.C22		914763	116843	Psa.0299.D12		1215687	46945	Psa.0558.B19
157048	22982	Psa.0488.J10		336812	80581	Psa.0312.E14		510715	14396	Psa.0077.J16		701465	31563	Psa.0379.J07		914763	116844	Psa.0196.K16		1215687	46946	Psa.0537.E17
157048	37539	Psa.0031.A15		336812	80583	Psa.0292.K05		510715	14398	Psa.0441.P07		701465	31564	Psa.0542.O04		914763	145611	Psa.0353.H05		1215687	46947	Psa.0646.H02
157048	37540	Psa.0473.C05		336812	210615	Psa.0064.H22		510715	74997	Psa.0338.H06		701465	81605	Psa.0119.L08		914763	165324	Psa.0201.N18		1215687	46948	Psa.0368.C10
157048	37541	Psa.0505.O18		336813	157881	Psa.0763.L03		510715	74998	Psa.0508.B01		701465	81607	Psa.0166.D05		914763	165325	Psa.0515.I03		1215687	107685	Psa.0358.K13
157048	37542	Psa.0607.F14		336813	165252	Psa.0135.B20		510715	74999	Psa.0162.L22		701465	131985	Psa.0358.C10		914764	71025	Psa.0418.B07		1215688	505	Psa.0694.F17
157049	965	Psa.0279.P11		336813	165253	Psa.0575.O11		510715	75000	Psa.0482.K08		701465	131986	Psa.0730.L18		914764	114596	Psa.0756.N03		1215688	61225	Psa.0394.H05
157049	968	Psa.0452.N09		336813	165254	Psa.0210.N05		510715	75001	Psa.0496.O22		701466	19969	Psa.0728.J05		914764	114597	Psa.0392.D05		1215688	61226	Psa.0498.M21
157049	970	Psa.0723.J03		336814	53074	Psa.0750.B11		510715	75002	Psa.0334.I21		701466	19970	Psa.0142.K11		914764	114599	Psa.0175.L06		1215689	102692	Psa.0562.P10
157049	972	Psa.0035.C18		336814	122474	Psa.0665.B08		510715	169865	Psa.0585.C01		701466	19971	Psa.0244.A15		914764	114600	Psa.0723.O13		1215689	189155	Psa.0362.I09
157050	75633	Psa.0507.P17		336814	140329	Psa.0406.K04		510716	91728	Psa.0439.O11		701466	78302	Psa.0564.F13		914765	47302	Psa.0646.O09		1215691	121990	Psa.0602.N04
157050	145275	Psa.0219.F18		336815	145791	Psa.0625.O18		510716	115396	Psa.0074.G07		701467	73662	Psa.0185.C15		914765	47303	Psa.0382.K03		1215691	121991	Psa.0511.I17
157050	149648	Psa.0033.N06		336815	145792	Psa.0483.F14		510716	115397	Psa.0093.H06		701467	73663	Psa.0356.K02		914765	119571	Psa.0169.A09		1215691	121992	Psa.0538.E13
157050	149649	Psa.0046.E05		336815	145793	Psa.0476.P08		510716	115398	Psa.0571.M08		701467	73664	Psa.0274.F08		914765	141009	Psa.0367.J24		1215691	121993	Psa.0437.P08
157050	149650	Psa.0081.D19		336815	145794	Psa.0493.B19		510717	91727	Psa.0367.D04		701467	78725	Psa.0674.H17		914766	11684	Psa.0169.M16		1215691	121995	Psa.0445.M21
157050	149651	Psa.0300.P17		336815	152273	Psa.0051.P12		510717	91728	Psa.0439.O11		701467	208740	Psa.0119.L01		914766	11687	Psa.0603.H12		1215691	165611	Psa.0361.H04
157050	149653	Psa.0769.I07		336816	46318	Psa.0056.G10		510717	115396	Psa.0074.G07		701468	4052	Psa.0119.D04		914767	128662	Psa.0422.A07		1215692	69248	Psa.0737.O21
157050	182270	Psa.0041.N11		336816	182682	Psa.0357.G12		510717	115398	Psa.0571.M08		701468	4053	Psa.0368.O15		914767	161776	Psa.0417.D20		1215692	69249	Psa.0363.F08
157051	62890	Psa.0484.N16		336816	182684	Psa.0678.P06		510718	40887	Psa.0443.A21		701468	4054	Psa.0380.I13		914767	161777	Psa.0172.J07		1215693	95221	Psa.0599.F24
157051	183631	Psa.0207.D18		336818	13189	Psa.0051.I20		510718	40888	Psa.0248.B13		701468	4055	Psa.0337.O21		914767	161778	Psa.0570.I03		1215695	36508	Psa.0411.O09
157051	183730	Psa.0616.D13		336819	66264	Psa.0697.K12		510718	40890	Psa.0421.F23		701468	35461	Psa.0515.D04		914767	175498	Psa.0701.D12		1215695	36509	Psa.0752.H10
157051	183731	Psa.0674.L07		336819	72436	Psa.0365.D05		510718	190120	Psa.0216.A08		701469	70673	Psa.0615.C02		914767	175499	Psa.0593.D03		1215695	36511	Psa.0360.C07
157051	183732	Psa.0333.A13		336819	74739	Psa.0179.F02		510719	42598	Psa.0074.E08		701469	100991	Psa.0347.O12		914768	11842	Psa.0637.K03		1215696	22761	Psa.0386.F02
157051	183733	Psa.0515.P16		336819	160966	Psa.0055.H16		510719	172005	Psa.0718.N17		701469	100992	Psa.0114.B04		914768	29355	Psa.0340.H19		1215696	22762	Psa.0608.N22
157051	183734	Psa.0685.D02		336819	160967	Psa.0228.C15		510719	172008	Psa.0217.K13		701469	100993	Psa.0231.G21		914768	29356	Psa.0369.D24		1215696	22763	Psa.0623.P18
157051	183735	Psa.0361.N03		336819	189270	Psa.0506.J19		510720	123764	Psa.0425.B15		701469	100994	Psa.0734.D16		914768	29357	Psa.0405.E07		1215696	22764	Psa.0359.D23
157051	183736	Psa.0573.I23		336819	196787	Psa.0575.M08		510720	181815	Psa.0463.A13		701469	100996	Psa.0765.H05		914768	29358	Psa.0191.O24		1215696	161257	Psa.0552.H18
157051	213495	Psa.0031.N24		336820	9069	Psa.0690.F17		510720	181816	Psa.0184.H01		701469	100997	Psa.0315.I11		914768	29359	Psa.0419.P11		1215696	161258	Psa.0427.E13
157052	75903	Psa.0751.O18		336820	9070	Psa.0149.K09		510720	181817	Psa.0699.B18		701469	100999	Psa.0219.O01		914769	85391	Psa.0178.N12		1215697	2220	Psa.0551.C06
157052	75904	Psa.0031.J16		336820	9071	Psa.0561.D19		510720	181818	Psa.0103.M18		701469	219476	Psa.0355.M03		914769	85395	Psa.0171.P10		1215697	2221	Psa.0362.F22
157052	75905	Psa.0224.F01		336820	72647	Psa.0051.H14		510720	181819	Psa.0656.H15		701470	137608	Psa.0117.E05		914770	53742	Psa.0171.G20		1215698	4142	Psa.0654.C05
157053	22677	Psa.0377.N08		336820	72649	Psa.0302.K02		510720	181820	Psa.0076.P18		701470	137609	Psa.0270.E23		914770	53743	Psa.0210.I11		1215698	4143	Psa.0717.N02
157053	22678	Psa.0558.D22		336821	93260	Psa.0667.O16		510721	17175	Psa.0483.I14		701471	77603	Psa.0118.I03		914771	48978	Psa.0769.A02		1215698	4145	Psa.0632.P15
157053	22680	Psa.0488.O06		336821	93262	Psa.0240.F18		510721	17177	Psa.0614.N03		701471	77604	Psa.0207.M09		914771	48979	Psa.0652.K08		1215698	4146	Psa.0427.O10
157053	22683	Psa.0033.K01		336821	93263	Psa.0441.A24		510721	17183	Psa.0384.H10		701471	77607	Psa.0478.F01		914771	48981	Psa.0173.F01		1215698	4147	Psa.0363.A03
157053	22684	Psa.0592.B05		336821	112606	Psa.0054.F13		510721	90222	Psa.0071.H12		701471	126595	Psa.0279.I09		914771	48982	Psa.0594.J20		1215698	4148	Psa.0452.I24
157053	181305	Psa.0387.O10		336821	112607	Psa.0562.N20		510721	90223	Psa.0472.H07		701472	131713	Psa.0116.G23		914771	171842	Psa.0622.K03		1215698	26076	Psa.0646.F05
157055	49700	Psa.0072.H22		336821	112608	Psa.0230.D06		510721	141635	Psa.0618.F24		701472	131714	Psa.0528.D18		914771	171844	Psa.0261.B14		1215698	26077	Psa.0708.N06
157055	49701	Psa.0715.J20		336821	112609	Psa.0058.A18		510722	21763	Psa.0376.H23		701472	131715	Psa.0597.C04		914772	57042	Psa.0535.N13		1215699	4146	Psa.0427.O10
157055	133779	Psa.0504.J05		336822	181784	Psa.0050.C19		510722	53624	Psa.0193.D13		701473	60117	Psa.0114.O12		914772	95838	Psa.0631.N08		1215699	4147	Psa.0363.A03
157055	133780	Psa.0536.P13		336822	181785	Psa.0323.G24		510722	53631	Psa.0590.K24		701473	60119	Psa.0435.P21		914773	35423	Psa.0199.I08		1215699	4148	Psa.0452.I24
157055	217379	Psa.0033.K03		336823	29555	Psa.0484.K05		510722	54732	Psa.0091.B20		701473	60121	Psa.0212.N02		914773	105655	Psa.0169.K12		1215701	6299	Psa.0362.O07
157056	74867	Psa.0029.O01		336823	29557	Psa.0492.J01		510722	63709	Psa.0324.G15		701473	102721	Psa.0557.B24		914773	105656	Psa.0451.G16		1215701	6301	Psa.0681.E12
157056	74870	Psa.0320.G02		336823	37119	Psa.0672.P19		510722	63713	Psa.0761.N12		701474	126772	Psa.0119.F12		914773	197167	Psa.0763.D06		1215701	6303	Psa.0529.I17
157056	74874	Psa.0349.A12		336823	58864	Psa.0050.O21		510722	85991	Psa.0576.D03		701474	127730	Psa.0595.I02		914775	67393	Psa.0362.M01		1215702	168894	Psa.0361.O19
157056	74875	Psa.0745.N18		336823	58865	Psa.0628.P07		510722	89716	Psa.0715.B05		701474	127731	Psa.0695.B13		914775	67395	Psa.0170.G17		1215702	175256	Psa.0647.F21
157057	127933	Psa.0031.N10		336824	52374	Psa.0678.I07		510722	110249	Psa.0552.J19		701474	127733	Psa.0558.H03		914775	67396	Psa.0461.J22		1215702	186866	Psa.0696.F04
157057	127934	Psa.0523.J05		336824	52375	Psa.0291.O01		510722	133466	Psa.0475.E02		701474	127734	Psa.0489.K23		914775	91285	Psa.0183.D07		1215704	5128	Psa.0363.D12
157058	50053	Psa.0544.N18		336824	52376	Psa.0342.B12		510722	133470	Psa.0076.L17		701474	127735	Psa.0547.N13		914776	94355	Psa.0653.O04		1215704	5129	Psa.0482.O12
157058	172089	Psa.0032.I23		336824	52377	Psa.0405.N18		510722	138023	Psa.0557.I01		701475	27990	Psa.0632.A22		914776	94356	Psa.0382.J16		1215704	5131	Psa.0484.K08
157058	196718	Psa.0582.K15		336824	52378	Psa.0304.K07		510722	158351	Psa.0309.O01		701476	6642	Psa.0376.L01		914776	94357	Psa.0172.N08		1215704	5132	Psa.0627.H23
157059	68575	Psa.0446.B19		336824	137368	Psa.0723.I23		510722	170736	Psa.0513.I22		701476	6643	Psa.0759.M13		914776	94358	Psa.0570.I04		1215705	93200	Psa.0358.O08
157059	68576	Psa.0031.D07		336825	109804	Psa.0319.N11		510722	182966	Psa.0229.A09		701476	6644	Psa.0116.K16		914776	94359	Psa.0190.M18		1215705	93201	Psa.0661.G18
157059	68577	Psa.0400.J10		336825	109805	Psa.0053.K16		510722	182969	Psa.0391.B21		701476	103608	Psa.0638.N23		914776	94360	Psa.0264.N12		1215705	93206	Psa.0452.L12
157059	68579	Psa.0046.M14		336825	109806	Psa.0085.G18		510722	204704	Psa.0124.A03		701476	103609	Psa.0424.I05		914776	94361	Psa.0197.M01		1215706	129601	Psa.0646.D16
157059	68581	Psa.0340.H22		336825	109807	Psa.0768.B09		510722	204706	Psa.0699.E02		701476	103610	Psa.0419.M24		914776	179954	Psa.0386.B07		1215706	203868	Psa.0368.B24
157059	115143	Psa.0378.C11		336825	109809	Psa.0711.L12		510724	19880	Psa.0129.H01		701476	121819	Psa.0199.M21		914777	148315	Psa.0460.E10		1215706	209294	Psa.0364.D20
157060	9594	Psa.0639.C12		336825	109811	Psa.0495.G20		510724	44866	Psa.0077.L12		701476	169610	Psa.0697.I03		914777	148316	Psa.0727.D11		1215706	209295	Psa.0591.E12
157060	18670	Psa.0030.P11		336825	124446	Psa.0082.I17		510724	44868	Psa.0734.D20		701476	177110	Psa.0148.M19		914777	148322	Psa.0172.I17		1215707	130549	Psa.0367.D05
157060	29856	Psa.0131.O01		336825	124447	Psa.0743.L09		510724	108919	Psa.0477.J09		701476	195239	Psa.0500.D05		914778	41238	Psa.0559.P17		1215707	130550	Psa.0363.G08
157060	166594	Psa.0085.H01		336825	124448	Psa.0728.O17		510724	173107	Psa.0501.M04		701476	195240	Psa.0669.E07		914778	41239	Psa.0622.B11		1215707	130551	Psa.0583.D23
157061	13247	Psa.0515.C18		336825	171296	Psa.0345.P23		510724	173108	Psa.0442.I23		701477	81447	Psa.0118.C22		914778	81185	Psa.0347.J19		1215708	102692	Psa.0562.P10
157061	13248	Psa.0764.M06		336826	1279	Psa.0231.F11		510725	47107	Psa.0072.E12		701477	108286	Psa.0446.O18		914778	81189	Psa.0169.P07		1215708	189155	Psa.0362.I09
157061	13249	Psa.0296.P22		336826	1281	Psa.0759.F14		510726	25779	Psa.0207.E17		701477	108287	Psa.0461.K10		914778	81190	Psa.0486.O11		1215708	214508	Psa.0476.O10
157061	13250	Psa.0542.E09		336826	66193	Psa.0051.P03		510726	95127	Psa.0076.O20		701478	172956	Psa.0657.F17		914778	117839	Psa.0398.O02		1215709	156223	Psa.0358.I04
157061	13251	Psa.0338.P15		336826	66194	Psa.0153.D02		510726	95128	Psa.0454.M08		701478	172957	Psa.0713.I17		914778	117844	Psa.0298.J18		1215710	7784	Psa.0422.A15
157061	207817	Psa.0033.D10		336826	66195	Psa.0481.D11		510726	152319	Psa.0138.I14		701478	172962	Psa.0119.N17		914778	157239	Psa.0676.B15		1215710	87059	Psa.0659.A09
157061	207819	Psa.0381.I01		336826	66196	Psa.0657.I09		510726	152321	Psa.0635.D05		701478	172963	Psa.0274.N03		914778	157240	Psa.0369.A19		1215710	87060	Psa.0361.F09
157062	49849	Psa.0721.C15		336826	66198	Psa.0059.L11		510726	152323	Psa.0083.P21		701479	60117	Psa.0114.O12		914779	103742	Psa.0174.J04		1215710	87062	Psa.0592.E09
157062	49850	Psa.0440.F20		336826	94198	Psa.0745.H05		510726	159296	Psa.0467.N03		701479	60119	Psa.0435.P21		914780	64254	Psa.0508.G04		1215711	123896	Psa.0383.A22
157062	171942	Psa.0186.N11		336826	94201	Psa.0304.N10		510727	60346	Psa.0610.F15		701479	60121	Psa.0212.N02		914780	135518	Psa.0458.L14		1215711	123897	Psa.0363.H11
157062	171944	Psa.0316.B08		336826	114071	Psa.0607.B14		510727	60347	Psa.0073.D13		701479	79176	Psa.0325.I15		914780	135519	Psa.0264.J13		1215711	123898	Psa.0477.M19
157062	171945	Psa.0392.O17		336826	116517	Psa.0248.O17		510727	60348	Psa.0442.D04		701479	102721	Psa.0557.B24		914780	212013	Psa.0169.I24		1215711	123899	Psa.0641.C15
157062	171946	Psa.0218.H14		336826	154967	Psa.0128.A16		510727	60349	Psa.0620.I11		701480	5839	Psa.0268.H06		914781	26970	Psa.0272.F07		1215711	123900	Psa.0646.E06
157062	171947	Psa.0202.J07		336826	154968	Psa.0344.D21		510727	192179	Psa.0398.E23		701480	5840	Psa.0197.E19		914781	26971	Psa.0469.K13		1215711	157509	Psa.0721.O21
157062	171949	Psa.0034.E05		336826	164989	Psa.0565.I23		510727	192182	Psa.0488.E02		701480	5841	Psa.0462.O24		914781	26974	Psa.0175.G21		1215712	17801	Psa.0363.E10
157062	171950	Psa.0421.F02		336826	175160	Psa.0574.E11		510727	208793	Psa.0672.B24		701480	5843	Psa.0671.G13		914781	26980	Psa.0455.E15		1215712	17802	Psa.0389.O24
157062	171953	Psa.0466.K13		336829	20605	Psa.0373.H08		510728	79794	Psa.0432.D01		701480	5844	Psa.0299.I15		914782	53382	Psa.0351.E03		1215712	17803	Psa.0463.A09
157063	14763	Psa.0035.G04		336830	67443	Psa.0416.H10		510728	79795	Psa.0411.M11		701480	5845	Psa.0113.M18		914782	171719	Psa.0414.N09		1215712	17805	Psa.0734.I02
157063	14766	Psa.0449.L06		336830	67444	Psa.0427.J08		510728	79796	Psa.0071.B17		701480	7602	Psa.0529.H20		914782	171720	Psa.0171.A16		1215712	86829	Psa.0636.J13
157063	95395	Psa.0374.H23		336830	67445	Psa.0119.M05		510728	79797	Psa.0493.O19		701480	7603	Psa.0250.L18		914782	177008	Psa.0347.E15		1215714	20667	Psa.0537.N23
157064	141221	Psa.0597.K01		336830	67446	Psa.0645.B23		510729	61499	Psa.0438.H06		701481	50836	Psa.0118.D15		914782	177009	Psa.0591.M22		1215714	20668	Psa.0358.D18
157064	141222	Psa.0729.I18		336830	67447	Psa.0055.A24		510729	61500	Psa.0075.P06		701481	50837	Psa.0588.K20		914782	177010	Psa.0677.C13		1215715	3759	Psa.0359.K24
157064	159676	Psa.0058.H03		336832	33413	Psa.0671.G14		510729	152277	Psa.0115.N10		701481	50838	Psa.0214.E03		914784	31835	Psa.0173.N21		1215716	24808	Psa.0489.H06
157064	159677	Psa.0516.L15		336832	33414	Psa.0407.O09		510729	152278	Psa.0262.A07		701481	50839	Psa.0242.D19		914784	31836	Psa.0447.B21		1215716	24809	Psa.0435.A14
157064	159678	Psa.0535.H16		336832	33415	Psa.0600.B24		510729	152279	Psa.0340.P03		701481	50841	Psa.0708.N09		914784	61092	Psa.0401.J04		1215716	63042	Psa.0360.L18
157064	159679	Psa.0309.O06		336832	33416	Psa.0634.A19		510729	152280	Psa.0625.F10		701481	50842	Psa.0639.D13		914784	61095	Psa.0305.E19		1215716	63043	Psa.0760.H17
157064	173965	Psa.0033.J03		336832	33417	Psa.0701.B14		510729	152281	Psa.0328.F16		701482	4496	Psa.0685.J18		914784	61096	Psa.0200.B15		1215716	63045	Psa.0456.M24
157065	74421	Psa.0111.B13		336833	30698	Psa.0233.B04		510729	170076	Psa.0409.M21		701482	4497	Psa.0128.K10		914784	61098	Psa.0750.G17		1215716	63046	Psa.0507.M09
157065	74422	Psa.0419.D17		336833	31797	Psa.0305.C08		510729	170077	Psa.0698.N14		701482	4498	Psa.0260.I16		914785	169071	Psa.0458.C08		1215717	46176	Psa.0534.A11
157065	74423	Psa.0366.P07		336833	31798	Psa.0369.M23		510730	147	Psa.0479.H18		701482	4499	Psa.0407.O04		914786	31831	Psa.0612.H09		1215717	46177	Psa.0603.F18
157065	74424	Psa.0034.P20		336833	31799	Psa.0524.D24		510730	118191	Psa.0366.G13		701482	4500	Psa.0117.B16		914786	31832	Psa.0525.N13		1215717	46178	Psa.0631.L20
157065	86860	Psa.0560.D04		336833	31800	Psa.0485.C10		510730	118192	Psa.0073.C21		701482	4501	Psa.0705.I07		914786	31835	Psa.0173.N21		1215717	114363	Psa.0590.B14
157065	170674	Psa.0273.D09		336833	31801	Psa.0054.O11		510730	118193	Psa.0594.J09		701483	83407	Psa.0403.B20		914786	31836	Psa.0447.B21		1215717	140347	Psa.0361.E08
157066	157219	Psa.0454.K11		336833	161499	Psa.0569.O18		510730	118194	Psa.0456.H04		701483	83408	Psa.0259.N23		914786	61095	Psa.0305.E19		1215719	100531	Psa.0398.M03
157066	157223	Psa.0240.D15		336833	161500	Psa.0463.H01		510730	118195	Psa.0120.K14		701483	83409	Psa.0645.N20		914786	88696	Psa.0620.B15		1215719	100532	Psa.0457.N07
157066	177342	Psa.0264.F02		336833	161501	Psa.0697.L09		510730	118196	Psa.0274.A24		701483	83410	Psa.0756.I22		914787	40698	Psa.0596.A05		1215719	100533	Psa.0719.C08
157066	177343	Psa.0662.N05		336833	161502	Psa.0342.I23		510732	7025	Psa.0666.E19		701483	83411	Psa.0116.G22		914787	197991	Psa.0170.P20		1215719	123117	Psa.0361.L01
157066	177344	Psa.0297.A22		336834	95758	Psa.0236.B05		510732	7026	Psa.0111.J04		701483	83412	Psa.0680.B09		914788	142968	Psa.0436.N03		1215722	29537	Psa.0362.K23
157066	177345	Psa.0232.J09		336834	95760	Psa.0227.J12		510732	7028	Psa.0407.I22		701483	83413	Psa.0501.M19		914788	164940	Psa.0687.D14		1215722	78732	Psa.0558.K11
157066	177346	Psa.0360.G08		336834	116205	Psa.0144.E19		510732	137477	Psa.0125.D14		701483	171710	Psa.0288.F12		914788	164941	Psa.0171.F06		1215722	112093	Psa.0376.A20
157066	177347	Psa.0309.O14		336834	116206	Psa.0052.G17		510732	137478	Psa.0251.G16		701484	114025	Psa.0194.N17		914790	35871	Psa.0548.B16		1215722	152634	Psa.0724.I17
157066	177348	Psa.0206.L23		336834	116207	Psa.0150.F13		510733	112196	Psa.0476.L10		701484	114026	Psa.0363.K19		914790	35874	Psa.0516.L04		1215724	121990	Psa.0602.N04
157066	191007	Psa.0356.C24		336834	140534	Psa.0524.G22		510733	183048	Psa.0072.K17		701484	114027	Psa.0284.D14		914790	180204	Psa.0173.H16		1215724	121991	Psa.0511.I17
157066	191008	Psa.0031.A01		336834	158968	Psa.0718.J09		510733	183049	Psa.0734.G23		701484	114028	Psa.0295.B02		914790	194047	Psa.0266.O04		1215724	121993	Psa.0437.P08
157066	201485	Psa.0540.N11		336834	198039	Psa.0602.A01		510733	183050	Psa.0111.B17		701484	129598	Psa.0733.I13		914791	7360	Psa.0333.E11		1215724	121995	Psa.0445.M21
157067	172966	Psa.0112.B06		336834	203770	Psa.0480.D01		510734	131012	Psa.0214.L03		701484	129599	Psa.0510.M17		914791	21612	Psa.0315.P03		1215724	165611	Psa.0361.H04
157067	172967	Psa.0246.E09		336835	51459	Psa.0050.J20		510734	131013	Psa.0074.J04		701484	152979	Psa.0603.J15		914791	21613	Psa.0170.N11		1215725	20739	Psa.0766.E11
157067	172969	Psa.0033.D20		336835	51460	Psa.0179.B22		510734	131014	Psa.0421.A08		701484	165638	Psa.0119.I20		914791	98298	Psa.0295.G15		1215725	20740	Psa.0752.L15
157067	195673	Psa.0745.M07		336835	51461	Psa.0217.B19		510734	131015	Psa.0326.E04		701484	165640	Psa.0450.M19		914792	88706	Psa.0471.P03		1215725	20742	Psa.0361.O18
157068	172476	Psa.0626.O23		336835	131462	Psa.0685.J14		510734	131016	Psa.0302.K15		701484	207047	Psa.0714.P02		914792	88707	Psa.0442.K07		1215725	21864	Psa.0629.O23
157068	172477	Psa.0350.F02		336836	31780	Psa.0419.K23		510734	131017	Psa.0489.B16		701484	207048	Psa.0406.L16		914792	93446	Psa.0418.L16		1215725	21866	Psa.0528.K15
157068	172478	Psa.0256.K23		336836	31781	Psa.0371.A10		510734	131018	Psa.0322.D18		701484	212761	Psa.0408.A09		914792	93447	Psa.0197.N09		1215725	96054	Psa.0563.O20
157068	172479	Psa.0493.F02		336836	31783	Psa.0054.C18		510734	160984	Psa.0405.P07		701484	217433	Psa.0636.I23		914792	93448	Psa.0320.P13		1215725	96055	Psa.0445.F21
157068	172480	Psa.0034.F19		336837	31783	Psa.0054.C18		510734	160985	Psa.0680.K03		701486	22872	Psa.0116.M23		914792	93449	Psa.0358.K09		1215726	26742	Psa.0365.O02
157068	189574	Psa.0556.E12		336837	81663	Psa.0616.C06		510734	160987	Psa.0168.D23		701486	22873	Psa.0441.E17		914792	93450	Psa.0170.M13		1215726	43139	Psa.0359.L15
157068	189575	Psa.0115.N05		336837	81664	Psa.0108.L20		510734	212268	Psa.0666.E05		701486	22874	Psa.0735.L21		914792	93453	Psa.0635.A04		1215727	13753	Psa.0713.O21
157068	189576	Psa.0279.K01		336839	27778	Psa.0053.K21		510735	102466	Psa.0176.E15		701486	22877	Psa.0323.J07		914793	37151	Psa.0174.I01		1215727	67683	Psa.0358.E21
157068	214069	Psa.0572.C04		336839	188293	Psa.0253.H09		510735	102468	Psa.0107.E01		701487	33336	Psa.0324.N09		914794	38686	Psa.0629.G10		1215727	67684	Psa.0685.P14
157069	78482	Psa.0186.P04		336839	189445	Psa.0507.P10		510735	102469	Psa.0719.P20		701487	65300	Psa.0114.L12		914794	38690	Psa.0171.I02		1215728	11126	Psa.0725.J23
157069	78483	Psa.0032.B04		336839	189446	Psa.0400.F22		510735	102470	Psa.0246.J11		701487	65301	Psa.0219.B13		914794	38691	Psa.0279.P05		1215728	11134	Psa.0362.E15
157069	78487	Psa.0688.F19		336839	189447	Psa.0592.L10		510735	102472	Psa.0325.G20		701487	65302	Psa.0516.G18		914794	128211	Psa.0181.J07		1215728	11136	Psa.0721.P05
157070	107978	Psa.0183.P04		336839	189448	Psa.0058.K08		510735	170996	Psa.0553.M15		701487	160136	Psa.0158.C02		914794	197537	Psa.0374.G18		1215728	174355	Psa.0448.H04
157070	107980	Psa.0057.B22		336839	189449	Psa.0315.C05		510735	191933	Psa.0224.K18		701487	178528	Psa.0568.M09		914795	165415	Psa.0281.G22		1215730	109410	Psa.0359.G06
157070	152616	Psa.0753.H11		336839	189450	Psa.0416.J19		510735	199824	Psa.0188.M05		701488	17806	Psa.0124.I04		914795	165416	Psa.0363.D08		1215730	166504	Psa.0698.G17
157070	152617	Psa.0713.G04		336840	60459	Psa.0253.N07		510735	213293	Psa.0459.K10		701488	17807	Psa.0116.B16		914795	165417	Psa.0539.D05		1215730	175640	Psa.0523.L14
157070	152618	Psa.0759.M02		336840	60461	Psa.0225.E06		510736	29135	Psa.0568.D03		701489	51638	Psa.0493.L17		914795	165418	Psa.0726.A18		1215731	84872	Psa.0617.G09
157070	152619	Psa.0035.L12		336840	60462	Psa.0054.D07		510736	29137	Psa.0717.N06		701489	55991	Psa.0186.I02		914795	165419	Psa.0260.P21		1215731	84875	Psa.0625.J24
157070	183060	Psa.0231.C12		336840	66941	Psa.0250.I06		510736	29138	Psa.0149.F16		701489	80389	Psa.0644.M04		914795	165420	Psa.0170.N21		1215731	172421	Psa.0483.M14
157070	183061	Psa.0433.I10		336840	66942	Psa.0487.D07		510736	29139	Psa.0757.N15		701489	135548	Psa.0581.K01		914796	68612	Psa.0666.J04		1215731	172422	Psa.0364.O23
157070	203091	Psa.0037.P12		336840	66944	Psa.0563.O24		510736	29142	Psa.0508.D05		701489	213471	Psa.0747.B14		914796	68613	Psa.0394.H04		1215731	172423	Psa.0733.P14
157071	31644	Psa.0035.D15		336840	184042	Psa.0273.O09		510736	47729	Psa.0616.H06		701489	213472	Psa.0115.I22		914796	68614	Psa.0696.E17		1215733	155926	Psa.0760.J06
157071	31645	Psa.0534.P23		336840	184043	Psa.0603.J06		510737	39254	Psa.0187.N08		701490	59709	Psa.0114.C02		914796	68615	Psa.0175.L12		1215733	155927	Psa.0553.P13
157071	31647	Psa.0700.O12		336841	10626	Psa.0283.N24		510737	78497	Psa.0077.G24		701490	119843	Psa.0689.L18		914796	68616	Psa.0477.C06		1215733	155928	Psa.0496.N07
157071	166501	Psa.0590.J24		336841	10627	Psa.0051.K05		510737	151247	Psa.0589.L24		701490	119844	Psa.0716.P14		914796	68617	Psa.0599.M16		1215735	198172	Psa.0583.N22
157072	11373	Psa.0605.C16		336841	84654	Psa.0205.C14		510739	31260	Psa.0121.N14		701490	119845	Psa.0479.D12		914796	96702	Psa.0356.G24		1215735	200483	Psa.0528.N23
157072	203307	Psa.0592.M01		336841	84656	Psa.0072.O13		510739	31261	Psa.0092.P13		701491	60115	Psa.0597.H11		914796	96705	Psa.0283.F04		1215735	200484	Psa.0418.F08
157072	203308	Psa.0612.M02		336841	84657	Psa.0704.D24		510739	31262	Psa.0248.P03		701491	60116	Psa.0458.M18		914796	145760	Psa.0584.L22		1215735	211297	Psa.0558.P21
157072	203309	Psa.0050.C01		336841	143549	Psa.0143.H14		510739	31264	Psa.0538.L06		701491	60117	Psa.0114.O12		914797	61635	Psa.0589.O07		1215735	212904	Psa.0363.J07
157072	203478	Psa.0032.O21		336842	73927	Psa.0100.J14		510739	31265	Psa.0145.I24		701491	60119	Psa.0435.P21		914797	64263	Psa.0173.N04		1215736	8987	Psa.0555.F02
157072	210140	Psa.0718.O12		336842	73928	Psa.0277.L11		510739	31266	Psa.0400.J03		701491	60120	Psa.0683.P15		914797	116487	Psa.0640.B11		1215739	36508	Psa.0411.O09
157073	16767	Psa.0030.L20		336842	108483	Psa.0576.G17		510739	39149	Psa.0075.G07		701491	60121	Psa.0212.N02		914797	116488	Psa.0288.A05		1215739	36509	Psa.0752.H10
157073	134818	Psa.0444.O03		336842	108484	Psa.0054.N11		510739	39150	Psa.0081.F14		701491	64688	Psa.0365.H07		914798	70464	Psa.0174.B07		1215739	36510	Psa.0515.H07
157073	134819	Psa.0151.O24		336843	52402	Psa.0395.H09		510739	39151	Psa.0180.N11		701492	48507	Psa.0426.K06		914798	127664	Psa.0654.A23		1215739	36511	Psa.0360.C07
157074	138098	Psa.0029.N21		336843	52403	Psa.0159.I19		510739	39152	Psa.0328.N18		701492	48509	Psa.0118.B21		914801	79779	Psa.0432.M05		1215740	879	Psa.0452.K02
157075	26995	Psa.0705.B01		336843	67152	Psa.0532.C02		510739	58289	Psa.0160.K16		701493	79249	Psa.0117.M02		914801	79780	Psa.0171.N07		1215740	880	Psa.0364.G10
157075	26996	Psa.0255.F18		336843	116065	Psa.0052.C09		510741	14598	Psa.0698.D11		701493	79250	Psa.0268.K01		914802	75072	Psa.0448.L21		1215740	884	Psa.0630.J08
157075	26998	Psa.0768.M15		336844	11028	Psa.0255.P24		510741	14599	Psa.0682.D12		701493	99802	Psa.0223.D13		914802	75073	Psa.0247.K18		1215740	886	Psa.0481.D10
157075	27001	Psa.0437.E10		336844	11030	Psa.0241.H18		510741	162045	Psa.0688.H07		701493	99805	Psa.0606.J07		914802	79228	Psa.0575.B09		1215740	887	Psa.0371.D09
157076	110319	Psa.0193.G03		336844	25741	Psa.0453.N06		510741	162046	Psa.0195.H15		701494	6305	Psa.0600.F02		914802	79231	Psa.0459.F03		1215740	8527	Psa.0426.E02
157076	110321	Psa.0124.P14		336844	25747	Psa.0295.N19		510741	162047	Psa.0074.O22		701494	6307	Psa.0128.H20		914803	172284	Psa.0431.E07		1215740	8528	Psa.0770.N23
157076	110329	Psa.0733.P12		336844	25748	Psa.0057.H21		510741	162048	Psa.0286.K12		701494	6308	Psa.0222.A10		914803	172285	Psa.0175.O14		1215740	8529	Psa.0494.L23
157076	187691	Psa.0491.H23		336844	42010	Psa.0555.K01		510741	211982	Psa.0458.O07		701494	6311	Psa.0302.L15		914803	172286	Psa.0509.C23		1215740	8531	Psa.0602.B04
157076	197495	Psa.0110.M03		336844	125001	Psa.0314.H09		510742	50297	Psa.0076.J19		701495	15779	Psa.0650.K06		914804	116182	Psa.0173.O13		1215741	29264	Psa.0559.G22
157076	197496	Psa.0452.C16		336844	125002	Psa.0277.C07		510742	96233	Psa.0258.F23		701495	145213	Psa.0299.A20		914805	26170	Psa.0231.J09		1215741	29266	Psa.0360.G23
157076	197497	Psa.0031.F22		336844	125004	Psa.0050.A21		510742	115874	Psa.0178.A17		701495	151900	Psa.0114.K20		914805	79039	Psa.0172.M04		1215743	20900	Psa.0362.N04
157077	94900	Psa.0688.J07		336845	144234	Psa.0053.E23		510743	20922	Psa.0298.B10		701495	151901	Psa.0670.G04		914805	79041	Psa.0216.F13		1215744	150621	Psa.0573.I04
157077	94901	Psa.0755.P02		336845	144235	Psa.0229.I05		510743	20924	Psa.0229.J11		701495	151903	Psa.0293.A13		914806	192520	Psa.0322.C05		1215746	88225	Psa.0449.O03
157077	110261	Psa.0269.O08		336845	161323	Psa.0682.E17		510743	99220	Psa.0627.P10		701497	121725	Psa.0308.P22		914806	192521	Psa.0610.P03		1215746	88226	Psa.0617.D21
157077	155861	Psa.0359.J15		336847	155365	Psa.0061.M08		510743	109957	Psa.0549.C05		701497	121726	Psa.0113.C08		914806	192522	Psa.0173.J04		1215746	88227	Psa.0609.E03
157077	155862	Psa.0409.G02		336847	155367	Psa.0050.H07		510743	109958	Psa.0292.C02		701497	206614	Psa.0545.J02		914806	192524	Psa.0555.P07		1215746	106963	Psa.0374.L13
157077	181497	Psa.0053.M18		336849	37728	Psa.0406.K16		510744	2746	Psa.0531.P16		701497	219529	Psa.0554.G16		914807	153160	Psa.0549.G08		1215746	106964	Psa.0613.K14
157078	88990	Psa.0721.A05		336849	55480	Psa.0052.E06		510744	2748	Psa.0476.K17		701498	86710	Psa.0572.B09		914807	153161	Psa.0170.J02		1215746	106965	Psa.0362.N09
157079	18036	Psa.0366.A23		336850	105316	Psa.0053.N23		510744	2750	Psa.0227.N15		701498	86711	Psa.0551.K23		914807	153163	Psa.0627.F19		1215748	39321	Psa.0358.C15
157079	57384	Psa.0129.E08		336850	105317	Psa.0102.M01		510744	2751	Psa.0263.A04		701498	86712	Psa.0126.H11		914808	95072	Psa.0343.L15		1215748	39322	Psa.0383.G09
157079	79724	Psa.0338.B13		336852	9167	Psa.0706.P13		510744	38615	Psa.0075.M10		701498	86713	Psa.0399.F17		914808	135901	Psa.0520.P13		1215748	66853	Psa.0541.H05
157079	79725	Psa.0088.D11		336852	28467	Psa.0442.E21		510744	56517	Psa.0624.H07		701498	86715	Psa.0145.F22		914809	14717	Psa.0172.K24		1215748	97661	Psa.0689.I15
157079	137575	Psa.0486.B02		336852	28468	Psa.0566.N10		510744	56519	Psa.0242.B24		701498	86716	Psa.0440.J22		914809	14718	Psa.0597.H20		1215749	68655	Psa.0499.H21
157079	164105	Psa.0197.L23		336852	43879	Psa.0056.P04		510744	56520	Psa.0140.M20		701498	86717	Psa.0288.O11		914810	100108	Psa.0498.F17		1215749	88404	Psa.0359.L19
157079	179516	Psa.0576.E07		336852	77618	Psa.0356.M03		510745	17028	Psa.0439.A02		701498	86719	Psa.0214.A16		914810	100109	Psa.0175.C11		1215749	88405	Psa.0678.N23
157079	179517	Psa.0034.A15		336853	9167	Psa.0706.P13		510745	17029	Psa.0248.M22		701498	106793	Psa.0115.M21		914811	40898	Psa.0506.A20		1215749	88406	Psa.0443.A16
157079	182063	Psa.0644.E05		336853	28467	Psa.0442.E21		510745	17030	Psa.0075.J15		701498	106799	Psa.0499.L08		914811	100185	Psa.0268.F22		1215749	88408	Psa.0702.J11
157081	45	Psa.0503.E14		336853	43877	Psa.0735.J08		510745	17031	Psa.0734.G19		701499	126810	Psa.0244.L23		914811	161742	Psa.0396.K02		1215749	145284	Psa.0420.E15
157081	46	Psa.0220.E03		336853	43879	Psa.0056.P04		510745	17032	Psa.0274.N23		701499	192624	Psa.0114.M02		914811	206555	Psa.0586.I17		1215750	68168	Psa.0359.N15
157081	47	Psa.0482.K20		336853	77618	Psa.0356.M03		510745	53185	Psa.0685.E16		701499	192625	Psa.0227.A02		914811	217913	Psa.0255.P19		1215750	68169	Psa.0375.F13
157081	48	Psa.0343.B10		336853	77619	Psa.0280.O07		510745	192989	Psa.0098.D18		701499	192627	Psa.0497.M03		914813	148587	Psa.0173.B18		1215752	40194	Psa.0496.O17
157081	49	Psa.0139.M19		336854	9167	Psa.0706.P13		510746	177262	Psa.0630.N03		701500	12635	Psa.0236.G03		914813	177033	Psa.0472.P13		1215752	40197	Psa.0360.A22
157081	50	Psa.0056.E14		336854	28467	Psa.0442.E21		510746	177263	Psa.0074.A02		701500	12637	Psa.0167.A12		914813	177034	Psa.0327.C11		1215752	98692	Psa.0550.D06
157081	51	Psa.0694.N10		336854	28468	Psa.0566.N10		510746	177264	Psa.0488.C21		701500	12638	Psa.0717.A10		914813	178165	Psa.0557.E15		1215753	93200	Psa.0358.O08
157081	52	Psa.0436.I12		336854	43879	Psa.0056.P04		510746	177265	Psa.0116.E07		701500	12639	Psa.0681.M04		914814	76339	Psa.0516.P15		1215753	93201	Psa.0661.G18
157081	53	Psa.0344.A09		336854	77618	Psa.0356.M03		510747	74124	Psa.0203.K03		701500	12640	Psa.0117.F23		914814	76346	Psa.0427.A05		1215754	97577	Psa.0433.P22
157081	202776	Psa.0035.F09		336855	9167	Psa.0706.P13		510747	109693	Psa.0313.H23		701500	12641	Psa.0400.A10		914814	76348	Psa.0473.I06		1215754	97580	Psa.0358.M01
157082	83665	Psa.0207.J15		336855	28467	Psa.0442.E21		510747	109695	Psa.0766.G01		701500	12642	Psa.0294.J16		914814	76349	Psa.0250.H10		1215756	59826	Psa.0646.K04
157082	83666	Psa.0035.N08		336855	28468	Psa.0566.N10		510747	136251	Psa.0249.E18		701502	15954	Psa.0696.I21		914814	114408	Psa.0523.I05		1215756	79134	Psa.0713.C02
157082	83668	Psa.0049.I06		336855	43877	Psa.0735.J08		510747	136252	Psa.0080.M22		701502	15955	Psa.0483.M20		914814	114410	Psa.0607.N04		1215756	79135	Psa.0373.L20
157082	83670	Psa.0632.F08		336855	43879	Psa.0056.P04		510747	136253	Psa.0427.B19		701502	15956	Psa.0549.P12		914814	114411	Psa.0171.K14		1215756	79142	Psa.0363.P11
157082	83673	Psa.0394.F15		336855	77618	Psa.0356.M03		510747	136254	Psa.0435.A13		701502	63909	Psa.0117.J10		914814	160924	Psa.0528.B09		1215757	7198	Psa.0548.J22
157082	83674	Psa.0657.N04		336856	139621	Psa.0522.O14		510747	147196	Psa.0364.M11		701502	159738	Psa.0649.L09		914815	8657	Psa.0171.J17		1215757	46437	Psa.0361.D02
157082	176535	Psa.0322.L12		336856	139622	Psa.0054.A06		510747	147198	Psa.0170.D07		701503	165717	Psa.0113.P20		914815	8659	Psa.0435.H24		1215758	84872	Psa.0617.G09
157082	176536	Psa.0511.G18		336856	180944	Psa.0586.C15		510747	147199	Psa.0212.B06		701503	165718	Psa.0620.E15		914815	8661	Psa.0400.I06		1215758	84873	Psa.0575.H17
157082	176537	Psa.0748.F09		336856	187924	Psa.0512.A08		510750	10430	Psa.0419.C03		701503	175704	Psa.0531.N08		914815	8665	Psa.0465.B23		1215758	84874	Psa.0516.N09
157082	176538	Psa.0298.N13		336857	199115	Psa.0755.F17		510750	10432	Psa.0111.E06		701503	175705	Psa.0557.A02		914816	46323	Psa.0238.B22		1215758	84875	Psa.0625.J24
157082	176539	Psa.0405.F13		336857	199116	Psa.0053.E05		510750	10436	Psa.0075.K11		701503	206668	Psa.0746.A11		914816	180466	Psa.0220.M07		1215758	172422	Psa.0364.O23
157083	24026	Psa.0279.O01		336857	199117	Psa.0612.C04		510750	115231	Psa.0222.G24		701504	93586	Psa.0671.H18		914816	180468	Psa.0172.J03		1215758	172423	Psa.0733.P14
157083	36478	Psa.0468.A17		336857	212095	Psa.0218.N17		510750	115232	Psa.0163.L15		701504	93598	Psa.0156.D12		914816	182681	Psa.0266.N24		1215761	53306	Psa.0362.E04
157083	61947	Psa.0766.B13		336858	62682	Psa.0273.O21		510750	115233	Psa.0237.O19		701504	161856	Psa.0153.L15		914816	182682	Psa.0357.G12		1215761	53307	Psa.0662.H06
157083	61948	Psa.0117.G16		336858	62685	Psa.0544.E08		510750	159280	Psa.0518.F11		701504	161858	Psa.0640.H01		914816	182683	Psa.0231.H24		1215761	53308	Psa.0710.E10
157083	61949	Psa.0161.O21		336858	62686	Psa.0494.H11		510750	159282	Psa.0375.L23		701504	161859	Psa.0115.K13		914816	182684	Psa.0678.P06		1215763	58897	Psa.0711.L07
157083	99551	Psa.0385.F14		336858	83612	Psa.0539.D24		510751	130853	Psa.0374.D16		701504	161860	Psa.0502.H20		914816	182685	Psa.0198.C09		1215764	175488	Psa.0359.G07
157083	115356	Psa.0556.H02		336858	83615	Psa.0663.P12		510751	130855	Psa.0285.G20		701504	173695	Psa.0253.K13		914816	182686	Psa.0510.L06		1215764	175489	Psa.0582.L04
157083	130583	Psa.0721.D09		336858	83618	Psa.0170.K03		510751	139389	Psa.0381.P04		701505	156113	Psa.0114.D17		914817	62559	Psa.0175.B12		1215764	175491	Psa.0597.N03
157083	130584	Psa.0054.O04		336858	83623	Psa.0055.P14		510751	142785	Psa.0692.H09		701505	156114	Psa.0268.M12		914817	62560	Psa.0736.E11		1215765	172421	Psa.0483.M14
157083	130586	Psa.0202.B19		336858	103846	Psa.0137.C18		510751	142786	Psa.0225.B07		701506	36897	Psa.0117.F08		914817	62563	Psa.0769.G09		1215765	172422	Psa.0364.O23
157083	163296	Psa.0665.K24		336859	137983	Psa.0466.I04		510751	142787	Psa.0076.I22		701506	36898	Psa.0697.J09		914817	100327	Psa.0207.I09		1215765	172423	Psa.0733.P14
157083	183674	Psa.0329.A11		336859	158926	Psa.0055.D15		510752	109107	Psa.0666.F14		701506	94948	Psa.0593.N23		914817	104310	Psa.0630.C19		1215767	102500	Psa.0358.D04
157083	183675	Psa.0553.H14		336859	158927	Psa.0274.F18		510752	144882	Psa.0397.D06		701506	94949	Psa.0299.B06		914818	175551	Psa.0693.I15		1215767	155280	Psa.0441.H08
157083	203971	Psa.0369.K11		336859	173117	Psa.0092.P19		510752	144883	Psa.0765.K10		701506	94950	Psa.0582.D12		914818	177484	Psa.0173.I07		1215768	100688	Psa.0480.L18
157083	203972	Psa.0420.J15		336860	122846	Psa.0140.L05		510752	144884	Psa.0138.J15		701506	94951	Psa.0201.K24		914819	8949	Psa.0170.K10		1215768	206982	Psa.0646.M21
157084	151485	Psa.0095.G22		336860	122849	Psa.0650.H12		510752	144886	Psa.0214.H20		701506	94952	Psa.0483.L15		914819	8950	Psa.0372.N07		1215769	64714	Psa.0409.H05
157084	151486	Psa.0323.L07		336860	145884	Psa.0054.B23		510752	144890	Psa.0074.I23		701507	56451	Psa.0287.E20		914819	8951	Psa.0497.I08		1215769	80517	Psa.0359.G12
157084	151487	Psa.0766.H08		336860	206751	Psa.0089.G14		510752	156644	Psa.0390.B24		701507	56452	Psa.0116.D20		914819	8952	Psa.0184.P11		1215769	117167	Psa.0582.P20
157084	151488	Psa.0070.D02		336860	206752	Psa.0760.B22		510752	157077	Psa.0294.D13		701507	71980	Psa.0737.F14		914819	8953	Psa.0310.M14		1215770	136733	Psa.0638.I03
157084	199966	Psa.0263.O16		336860	206753	Psa.0516.F07		510753	496	Psa.0641.N21		701507	110470	Psa.0270.C06		914819	8954	Psa.0358.M07		1215770	136740	Psa.0362.L20
157084	208045	Psa.0074.G20		336860	206756	Psa.0369.O09		510753	497	Psa.0191.O03		701508	21161	Psa.0323.L15		914819	8955	Psa.0224.I23		1215772	71128	Psa.0498.E18
157084	214200	Psa.0626.L11		336861	196917	Psa.0186.G05		510753	500	Psa.0666.P06		701508	29862	Psa.0117.K02		914819	8956	Psa.0388.E22		1215772	76357	Psa.0364.C15
157085	26167	Psa.0538.D08		336861	196918	Psa.0295.H22		510753	501	Psa.0673.L14		701508	29863	Psa.0341.J08		914819	8957	Psa.0345.C13		1215772	76358	Psa.0615.D16
157085	26171	Psa.0030.H15		336861	196919	Psa.0558.L05		510753	502	Psa.0172.G20		701508	93945	Psa.0231.A13		914819	185641	Psa.0307.K21		1215772	76359	Psa.0460.B12
157085	26172	Psa.0239.C21		336861	204949	Psa.0050.L13		510753	503	Psa.0478.P18		701509	85297	Psa.0736.D24		914819	217994	Psa.0737.K08		1215774	87060	Psa.0361.F09
157085	26173	Psa.0764.J06		336861	204950	Psa.0727.F05		510753	504	Psa.0264.H24		701509	85298	Psa.0114.C23		914820	11196	Psa.0465.O04		1215774	87062	Psa.0592.E09
157085	26174	Psa.0560.I21		336861	204951	Psa.0325.H01		510753	505	Psa.0694.F17		701509	85299	Psa.0187.C04		914820	57111	Psa.0492.D24		1215774	168548	Psa.0511.F24
157085	26175	Psa.0418.O01		336861	215159	Psa.0088.B06		510753	506	Psa.0245.P04		701509	130511	Psa.0350.G12		914820	204236	Psa.0733.D11		1215775	103409	Psa.0568.A14
157085	26176	Psa.0760.H06		336863	59226	Psa.0648.C24		510753	507	Psa.0074.H06		701509	130512	Psa.0343.P22		914821	61166	Psa.0364.O21		1215775	103412	Psa.0358.C22
157086	7639	Psa.0560.B12		336863	59229	Psa.0443.F19		510754	163252	Psa.0418.M12		701510	86621	Psa.0116.J12		914821	61167	Psa.0555.C11		1215776	82185	Psa.0388.H21
157086	21536	Psa.0301.B24		336863	61150	Psa.0616.M04		510754	163253	Psa.0445.N15		701510	119906	Psa.0731.P03		914821	70832	Psa.0171.K03		1215776	106008	Psa.0756.G21
157086	21538	Psa.0283.A14		336863	61151	Psa.0421.A23		510754	163254	Psa.0294.O19		701510	119907	Psa.0596.A06		914821	154526	Psa.0728.I08		1215776	106009	Psa.0362.H15
157086	21539	Psa.0082.E16		336863	61152	Psa.0589.B16		510754	163255	Psa.0321.H21		701510	127237	Psa.0593.K08		914821	154527	Psa.0211.D17		1215776	106010	Psa.0560.D17
157086	42783	Psa.0112.L18		336863	121596	Psa.0665.P17		510754	163256	Psa.0358.G01		701510	148849	Psa.0474.L21		914821	154529	Psa.0490.L04		1215777	100270	Psa.0481.O09
157086	42784	Psa.0501.B06		336863	121597	Psa.0314.E04		510754	163258	Psa.0720.O09		701510	148850	Psa.0269.L07		914821	154530	Psa.0671.A04		1215777	100271	Psa.0734.P03
157086	42785	Psa.0436.F24		336863	121784	Psa.0111.A16		510754	166104	Psa.0632.M02		701510	148851	Psa.0150.C18		914822	120673	Psa.0171.A23		1215777	131829	Psa.0362.G22
157086	42787	Psa.0603.J24		336863	121786	Psa.0088.E19		510754	166106	Psa.0234.E01		701510	148853	Psa.0702.E10		914822	120676	Psa.0469.A19		1215778	35786	Psa.0640.D03
157086	59335	Psa.0096.A20		336863	121787	Psa.0494.O06		510754	166107	Psa.0310.K21		701511	39755	Psa.0474.D20		914822	199579	Psa.0279.O13		1215778	35788	Psa.0442.P03
157086	59337	Psa.0031.O13		336863	121788	Psa.0656.K02		510754	208335	Psa.0661.D22		701511	39756	Psa.0114.A20		914822	206670	Psa.0218.H12		1215778	180092	Psa.0358.A24
157086	113372	Psa.0231.I13		336863	134351	Psa.0287.E23		510754	208336	Psa.0071.H01		701511	39757	Psa.0672.K13		914822	214177	Psa.0594.H05		1215780	18387	Psa.0457.P16
157086	113373	Psa.0765.M17		336863	148460	Psa.0677.M01		510754	208337	Psa.0226.F10		701511	71011	Psa.0261.P07		914823	57245	Psa.0420.J09		1215780	195797	Psa.0362.E09
157086	113374	Psa.0614.O04		336863	148461	Psa.0051.N24		510755	39800	Psa.0508.I04		701511	88664	Psa.0376.O22		914823	57247	Psa.0662.L12		1215781	132588	Psa.0363.N19
157086	113375	Psa.0511.H04		336864	2481	Psa.0112.L22		510755	102022	Psa.0403.O09		701512	35861	Psa.0394.H16		914823	162159	Psa.0495.M05		1215781	132589	Psa.0693.J09
157087	127400	Psa.0551.P24		336864	35173	Psa.0050.H16		510755	166673	Psa.0231.P13		701512	35862	Psa.0115.H03		914823	214292	Psa.0173.I08		1215782	143365	Psa.0627.N06
157087	127402	Psa.0312.G06		336864	35174	Psa.0703.N13		510755	166677	Psa.0719.D09		701512	35863	Psa.0317.A08		914825	74368	Psa.0169.C13		1215784	111423	Psa.0396.E10
157087	209413	Psa.0030.L15		336864	35175	Psa.0317.P17		510755	166678	Psa.0428.H21		701512	35864	Psa.0347.P10		914825	74371	Psa.0653.I02		1215784	111424	Psa.0410.J01
157088	147549	Psa.0030.O16		336864	35176	Psa.0765.F18		510755	166679	Psa.0073.F07		701512	35865	Psa.0197.B12		914825	74372	Psa.0427.H17		1215784	111425	Psa.0519.B01
157088	147550	Psa.0155.I01		336864	35177	Psa.0495.H13		510755	187555	Psa.0619.H02		701512	35866	Psa.0209.G09		914825	110335	Psa.0485.P09		1215784	111427	Psa.0446.G13
157088	155179	Psa.0752.J03		336864	171357	Psa.0260.K05		510756	26352	Psa.0509.I01		701512	39396	Psa.0410.G19		914825	110336	Psa.0414.M02		1215784	111428	Psa.0360.D14
157088	155180	Psa.0169.B12		336865	1434	Psa.0438.K07		510756	26354	Psa.0075.M09		701513	113717	Psa.0671.E21		914825	110337	Psa.0609.M09		1215786	146727	Psa.0608.L12
157088	155181	Psa.0612.G09		336865	1437	Psa.0635.O03		510756	26356	Psa.0414.G16		701513	113718	Psa.0769.P01		914826	31524	Psa.0198.C05		1215786	146728	Psa.0358.H24
157088	155182	Psa.0182.K07		336865	1438	Psa.0289.G11		510756	140775	Psa.0655.O13		701513	113719	Psa.0495.M02		914826	31525	Psa.0510.C18		1215788	64459	Psa.0394.M19
157088	155183	Psa.0643.A11		336865	1439	Psa.0051.I22		510757	102022	Psa.0403.O09		701513	113720	Psa.0151.O08		914826	31526	Psa.0401.D24		1215788	64461	Psa.0744.F19
157088	155184	Psa.0500.E01		336865	1441	Psa.0131.K14		510757	166678	Psa.0428.H21		701513	113721	Psa.0117.J01		914826	31527	Psa.0304.L14		1215789	136271	Psa.0601.C21
157088	155185	Psa.0191.B03		336865	1442	Psa.0405.D24		510757	166679	Psa.0073.F07		701513	113722	Psa.0619.D17		914826	31528	Psa.0175.P04		1215789	136272	Psa.0514.L03
157089	107978	Psa.0183.P04		336865	78064	Psa.0416.H03		510757	187555	Psa.0619.H02		701513	113723	Psa.0713.L14		914826	96446	Psa.0709.J23		1215789	178840	Psa.0363.O06
157089	152616	Psa.0753.H11		336866	51148	Psa.0050.E08		510758	99262	Psa.0077.B02		701514	71763	Psa.0617.G13		914827	122668	Psa.0636.A13		1215789	205721	Psa.0584.F05
157089	152618	Psa.0759.M02		336866	73052	Psa.0632.M19		510758	99263	Psa.0478.C16		701514	71764	Psa.0741.M13		914827	157501	Psa.0270.L08		1215790	130976	Psa.0364.K10
157089	152619	Psa.0035.L12		336866	79931	Psa.0642.B19		510758	99264	Psa.0574.J05		701514	71765	Psa.0564.P06		914827	157502	Psa.0731.G21		1215790	160687	Psa.0497.D13
157089	183060	Psa.0231.C12		336866	79932	Psa.0121.O10		510759	12440	Psa.0710.A11		701514	165273	Psa.0534.A23		914827	157504	Psa.0380.E20		1215790	160688	Psa.0754.G17
157089	183061	Psa.0433.I10		336866	79934	Psa.0431.I07		510759	13836	Psa.0230.P22		701514	215298	Psa.0117.D01		914827	164422	Psa.0170.M01		1215791	82706	Psa.0363.G03
157089	203091	Psa.0037.P12		336866	79935	Psa.0404.N12		510759	13837	Psa.0076.M02		701515	133559	Psa.0118.G19		914827	164423	Psa.0724.F24		1215791	82709	Psa.0367.G08
157091	9926	Psa.0034.F10		336866	86250	Psa.0668.O01		510759	125366	Psa.0235.I02		701515	133560	Psa.0274.C13		914827	200287	Psa.0494.I19		1215792	16170	Psa.0364.G13
157091	9928	Psa.0088.I01		336866	174300	Psa.0462.B09		510759	201289	Psa.0451.L24		701515	133561	Psa.0358.I02		914829	40777	Psa.0169.K18		1215792	16173	Psa.0434.M24
157091	9930	Psa.0247.F24		336866	174301	Psa.0211.O04		510759	201292	Psa.0187.O11		701517	59818	Psa.0276.C07		914829	40781	Psa.0604.I14		1215792	16174	Psa.0483.M24
157091	9933	Psa.0154.G17		336866	185540	Psa.0225.E18		510759	201293	Psa.0152.O01		701517	138577	Psa.0119.N16		914829	40787	Psa.0628.C06		1215792	16175	Psa.0436.K22
157091	9934	Psa.0092.E11		336868	45603	Psa.0067.C16		510759	201294	Psa.0651.P17		701517	186999	Psa.0517.K14		914830	17275	Psa.0457.F11		1215793	47073	Psa.0640.F02
157091	114139	Psa.0166.B02		336868	45605	Psa.0707.B10		510760	18723	Psa.0098.K10		701518	90601	Psa.0379.K13		914830	17276	Psa.0170.F18		1215793	47074	Psa.0622.G14
157092	9926	Psa.0034.F10		336868	45606	Psa.0620.E12		510760	18724	Psa.0556.J12		701518	95840	Psa.0118.I14		914830	74809	Psa.0396.P07		1215793	47076	Psa.0503.A24
157092	9929	Psa.0345.J06		336868	176105	Psa.0053.L24		510760	18726	Psa.0728.B19		701519	159216	Psa.0333.D12		914831	141262	Psa.0521.D23		1215793	47077	Psa.0362.P18
157092	9932	Psa.0516.I23		336868	176106	Psa.0191.B01		510760	18729	Psa.0208.M06		701519	159217	Psa.0449.I10		914831	141264	Psa.0486.E01		1215794	5038	Psa.0360.M21
157093	74150	Psa.0467.G23		336869	52402	Psa.0395.H09		510760	58693	Psa.0434.D14		701519	196829	Psa.0121.L22		914831	141265	Psa.0258.D10		1215794	5039	Psa.0440.O04
157093	74158	Psa.0762.A07		336869	52403	Psa.0159.I19		510760	58694	Psa.0077.G15		701519	196830	Psa.0682.K20		914831	141266	Psa.0248.F16		1215795	181453	Psa.0745.A17
157093	110510	Psa.0381.E13		336869	67152	Psa.0532.C02		510760	79376	Psa.0350.H23		701519	200900	Psa.0536.I19		914832	34960	Psa.0377.B12		1215795	181454	Psa.0629.E21
157094	109505	Psa.0238.B15		336869	116065	Psa.0052.C09		510761	34948	Psa.0482.B17		701520	190019	Psa.0118.B16		914832	34961	Psa.0175.I15		1215795	181455	Psa.0697.C13
157094	109507	Psa.0033.J19		336870	141186	Psa.0704.P22		510761	125469	Psa.0602.I01		701521	22624	Psa.0717.P15		914833	62888	Psa.0201.N10		1215795	181459	Psa.0672.P15
157094	109508	Psa.0742.P03		336870	141188	Psa.0050.J05		510761	125472	Psa.0073.M10		701521	22625	Psa.0472.B15		914833	62889	Psa.0618.F07		1215795	181460	Psa.0362.K06
157094	109509	Psa.0614.G20		336871	2077	Psa.0236.H03		510761	125473	Psa.0456.C24		701521	22626	Psa.0117.C08		914833	62890	Psa.0484.N16		1215795	181461	Psa.0592.O14
157094	109510	Psa.0191.A03		336871	2078	Psa.0563.F02		510761	125474	Psa.0082.I04		701521	22627	Psa.0663.C12		914833	62892	Psa.0171.J02		1215795	181462	Psa.0652.B11
157094	109511	Psa.0213.A15		336871	2080	Psa.0271.O23		510761	137666	Psa.0618.K09		701521	74489	Psa.0207.A07		914833	62893	Psa.0372.O01		1215796	185595	Psa.0599.G19
157094	109512	Psa.0049.F01		336871	2081	Psa.0135.K07		510761	154296	Psa.0287.D09		701522	155970	Psa.0693.L09		914833	183730	Psa.0616.D13		1215796	185596	Psa.0603.E22
157094	109513	Psa.0514.B07		336871	2082	Psa.0177.O08		510762	88739	Psa.0071.J01		701522	155971	Psa.0114.J03		914833	183731	Psa.0674.L07		1215796	185597	Psa.0737.L24
157094	140939	Psa.0694.D06		336871	26808	Psa.0240.B07		510762	88740	Psa.0384.O09		701523	44062	Psa.0228.F09		914833	183732	Psa.0333.A13		1215796	185598	Psa.0361.F14
157094	169285	Psa.0346.F23		336871	26809	Psa.0352.M21		510762	95239	Psa.0224.G12		701523	44063	Psa.0119.L20		914833	183733	Psa.0515.P16		1215796	198166	Psa.0485.J16
157094	181546	Psa.0126.M21		336871	98476	Psa.0054.B14		510762	95240	Psa.0474.H02		701523	44064	Psa.0145.C01		914833	183734	Psa.0685.D02		1215797	16686	Psa.0361.M06
157096	172788	Psa.0206.A07		336872	155311	Psa.0470.L19		510762	95241	Psa.0425.L03		701523	44065	Psa.0125.E08		914834	99655	Psa.0488.L11		1215797	16688	Psa.0412.G15
157096	172789	Psa.0682.A16		336872	173999	Psa.0171.C06		510763	88739	Psa.0071.J01		701523	44066	Psa.0621.B22		914834	99656	Psa.0511.D22		1215797	16690	Psa.0734.I05
157096	196368	Psa.0257.H16		336872	174000	Psa.0397.O16		510763	88740	Psa.0384.O09		701523	44067	Psa.0287.I12		914834	216953	Psa.0174.N21		1215797	33726	Psa.0614.L08
157097	73668	Psa.0328.B02		336872	174001	Psa.0319.F23		510764	80316	Psa.0312.J09		701523	44068	Psa.0628.D21		914835	61056	Psa.0380.A23		1215798	66778	Psa.0469.D17
157097	73669	Psa.0492.O18		336872	215754	Psa.0104.I23		510764	80317	Psa.0739.M16		701523	44069	Psa.0705.F04		914835	66750	Psa.0305.G11		1215798	66779	Psa.0603.B03
157097	73670	Psa.0707.I03		336873	114322	Psa.0052.E07		510764	80318	Psa.0486.L08		701523	44070	Psa.0586.K04		914835	66751	Psa.0554.M10		1215798	66781	Psa.0598.G01
157097	73671	Psa.0604.I06		336873	114323	Psa.0163.C03		510764	80319	Psa.0768.A13		701524	71802	Psa.0116.D03		914835	66754	Psa.0175.P07		1215799	163004	Psa.0603.K16
157097	73672	Psa.0709.G22		336873	114324	Psa.0601.M24		510764	80320	Psa.0324.M04		701524	71803	Psa.0123.G22		914835	66756	Psa.0289.I14		1215799	163005	Psa.0687.I15
157099	2395	Psa.0666.D20		336873	114325	Psa.0632.H18		510764	80321	Psa.0076.G14		701524	147104	Psa.0270.J04		914835	66757	Psa.0375.N24		1215799	182496	Psa.0360.B09
157099	2396	Psa.0272.A03		336874	6901	Psa.0393.K20		510764	175975	Psa.0438.J14		701525	29050	Psa.0115.P07		914836	116843	Psa.0299.D12		1215800	156223	Psa.0358.I04
157099	13133	Psa.0575.H23		336874	133002	Psa.0322.K20		510764	175976	Psa.0280.C03		701525	29052	Psa.0379.D11		914836	116844	Psa.0196.K16		1215803	14368	Psa.0618.D20
157099	153665	Psa.0634.C16		336874	133003	Psa.0590.M24		510764	175977	Psa.0627.P06		701525	29055	Psa.0665.F12		914836	133073	Psa.0246.G16		1215803	14369	Psa.0735.J14
157099	153667	Psa.0252.K07		336874	133004	Psa.0544.M02		510765	90178	Psa.0266.C07		701525	95196	Psa.0269.I12		914836	133076	Psa.0237.L22		1215803	14370	Psa.0421.M09
157100	24961	Psa.0034.J16		336874	133005	Psa.0722.L21		510765	90179	Psa.0074.G09		701525	133716	Psa.0376.C08		914836	145611	Psa.0353.H05		1215804	55247	Psa.0485.B12
157100	24962	Psa.0457.E24		336874	133008	Psa.0681.G10		510765	126923	Psa.0678.J10		701525	133717	Psa.0501.O01		914836	165324	Psa.0201.N18		1215804	55249	Psa.0619.O03
157100	24963	Psa.0476.M16		336874	133009	Psa.0056.E05		510766	29139	Psa.0757.N15		701525	133718	Psa.0141.H10		914836	165325	Psa.0515.I03		1215804	55250	Psa.0423.I24
157100	211862	Psa.0089.O08		336874	133010	Psa.0310.L24		510766	208676	Psa.0449.L08		701525	209966	Psa.0707.I21		914838	107097	Psa.0171.D09		1215804	55251	Psa.0722.N15
157101	132684	Psa.0728.E07		336875	44934	Psa.0706.F05		510766	208964	Psa.0659.A07		701526	73196	Psa.0116.P17		914838	107098	Psa.0432.E17		1215804	102131	Psa.0363.O02
157101	132686	Psa.0357.O03		336875	139622	Psa.0054.A06		510767	36028	Psa.0504.N08		701526	73197	Psa.0313.M07		914839	45608	Psa.0423.P21		1215805	163372	Psa.0710.C01
157101	134379	Psa.0065.O12		336879	100476	Psa.0677.D12		510767	36029	Psa.0296.K12		701526	73199	Psa.0221.A23		914839	83928	Psa.0694.C19		1215805	163373	Psa.0521.O08
157101	134380	Psa.0456.N12		336879	100477	Psa.0132.H05		510767	36031	Psa.0762.I15		701526	73200	Psa.0675.H09		914839	83929	Psa.0184.D01		1215805	170720	Psa.0358.D12
157101	134381	Psa.0171.E05		336879	100478	Psa.0052.D03		510767	36032	Psa.0171.C09		701526	73201	Psa.0685.O14		914839	83930	Psa.0175.C13		1215807	151799	Psa.0362.C09
157101	134382	Psa.0029.M19		336879	100481	Psa.0360.E24		510767	50362	Psa.0073.E14		701526	73202	Psa.0257.B08		914839	83931	Psa.0757.F23		1215807	151800	Psa.0604.F09
157102	8002	Psa.0429.O23		336879	158144	Psa.0366.G19		510767	73848	Psa.0754.P05		701527	90251	Psa.0202.L16		914840	164642	Psa.0597.L17		1215807	176139	Psa.0561.B08
157102	68839	Psa.0648.O01		336885	15012	Psa.0658.C19		510768	23357	Psa.0130.N07		701527	90252	Psa.0724.O02		914840	164643	Psa.0175.P01		1215807	189453	Psa.0419.B19
157102	86177	Psa.0030.J04		336886	122389	Psa.0520.B16		510768	94509	Psa.0459.B03		701527	90253	Psa.0442.M19		914841	48124	Psa.0317.C19		1215808	8124	Psa.0460.P13
157102	155644	Psa.0371.M13		336886	122390	Psa.0100.H24		510768	94510	Psa.0731.C24		701527	90254	Psa.0769.M03		914841	160521	Psa.0173.K23		1215808	28731	Psa.0728.C05
157104	68575	Psa.0446.B19		336886	122391	Psa.0052.O09		510768	94515	Psa.0366.I10		701527	197052	Psa.0119.G06		914841	186311	Psa.0509.B17		1215809	30071	Psa.0359.D19
157104	68576	Psa.0031.D07		336886	122392	Psa.0501.L14		510768	129532	Psa.0393.N21		701527	197053	Psa.0456.N24		914841	207852	Psa.0582.C07		1215809	30075	Psa.0732.I22
157104	68577	Psa.0400.J10		336886	122393	Psa.0750.P08		510768	133208	Psa.0269.M22		701527	197054	Psa.0706.M20		914841	207853	Psa.0643.O23		1215811	137330	Psa.0574.B15
157104	68579	Psa.0046.M14		336886	122394	Psa.0343.B18		510768	133209	Psa.0359.L13		701528	7369	Psa.0568.C20		914841	218171	Psa.0418.B15		1215811	137331	Psa.0642.H20
157104	115143	Psa.0378.C11		336887	141554	Psa.0293.D13		510768	133211	Psa.0635.K01		701528	7370	Psa.0371.P16		914842	47542	Psa.0682.K05		1215811	137333	Psa.0363.A08
157106	151266	Psa.0537.F09		336887	178437	Psa.0460.C13		510768	133212	Psa.0566.H20		701529	66687	Psa.0403.O08		914842	47543	Psa.0485.J22		1215812	95618	Psa.0682.M12
157106	180494	Psa.0675.G04		336887	178439	Psa.0548.I03		510768	133213	Psa.0150.A14		701529	66689	Psa.0355.K02		914842	47544	Psa.0198.C13		1215812	95619	Psa.0362.L17
157106	180495	Psa.0034.M03		336887	178440	Psa.0442.E14		510768	133214	Psa.0282.F12		701529	68550	Psa.0155.P22		914842	47545	Psa.0768.L02		1215813	36509	Psa.0752.H10
157108	27845	Psa.0383.O09		336887	178441	Psa.0483.C17		510768	133215	Psa.0297.L20		701529	68551	Psa.0150.G14		914842	47546	Psa.0170.C03		1215813	36511	Psa.0360.C07
157108	27847	Psa.0564.A09		336887	178442	Psa.0596.C23		510768	133216	Psa.0629.J19		701529	68552	Psa.0341.C12		914842	47547	Psa.0699.E03		1215813	98701	Psa.0680.F14
157108	123346	Psa.0765.O13		336887	178443	Psa.0356.H05		510768	145876	Psa.0141.F03		701529	68553	Psa.0572.A17		914843	41484	Psa.0172.B01		1215815	118243	Psa.0623.L09
157109	16764	Psa.0257.F14		336887	178444	Psa.0104.B10		510768	166818	Psa.0181.N11		701529	68554	Psa.0678.J12		914843	41485	Psa.0312.D06		1215815	118248	Psa.0359.A06
157109	16766	Psa.0319.B07		336887	181025	Psa.0245.B05		510768	166820	Psa.0113.I17		701529	68555	Psa.0547.P22		914843	41491	Psa.0732.D22		1215815	203299	Psa.0412.C12
157109	16767	Psa.0030.L20		336887	195904	Psa.0727.I05		510768	182940	Psa.0073.H02		701529	68556	Psa.0116.P16		914845	6869	Psa.0751.C21		1215816	101915	Psa.0728.C20
157109	134818	Psa.0444.O03		336887	195905	Psa.0178.I07		510768	201414	Psa.0556.N22		701530	135857	Psa.0114.F01		914845	6871	Psa.0170.D12		1215816	101916	Psa.0364.P21
157109	134819	Psa.0151.O24		336887	195906	Psa.0729.C17		510769	43854	Psa.0112.B09		701530	152417	Psa.0534.M10		914846	31448	Psa.0354.C06		1215816	101919	Psa.0668.D12
157110	58047	Psa.0422.N20		336887	195907	Psa.0193.C07		510769	43855	Psa.0339.E09		701530	152418	Psa.0436.K13		914846	31450	Psa.0437.M13		1215816	101921	Psa.0455.O05
157110	168324	Psa.0687.I03		336887	195908	Psa.0487.C06		510769	117508	Psa.0589.M24		701530	168681	Psa.0152.P18		914846	180566	Psa.0169.B04		1215819	24809	Psa.0435.A14
157110	168325	Psa.0415.A20		336888	22405	Psa.0350.E15		510769	197883	Psa.0077.N09		701531	60741	Psa.0115.G20		914847	125266	Psa.0539.P11		1215819	63042	Psa.0360.L18
157110	208419	Psa.0031.A05		336888	22407	Psa.0243.G07		510769	197884	Psa.0764.E02		701531	60742	Psa.0323.K14		914847	125269	Psa.0473.O09		1215819	63043	Psa.0760.H17
157110	208420	Psa.0230.I14		336888	40323	Psa.0496.G19		510770	127474	Psa.0076.G08		701532	39226	Psa.0115.O10		914847	136769	Psa.0691.B13		1215819	63044	Psa.0664.A06
157110	208512	Psa.0115.E19		336888	40324	Psa.0619.C11		510770	135393	Psa.0165.C18		701532	39227	Psa.0515.E23		914847	136770	Psa.0173.M23		1215819	63045	Psa.0456.M24
157110	208513	Psa.0484.B14		336888	78242	Psa.0528.L15		510770	135394	Psa.0652.J11		701532	39228	Psa.0628.B16		914847	136772	Psa.0724.C04		1215819	63046	Psa.0507.M09
157110	218303	Psa.0755.F10		336888	78243	Psa.0544.K16		510770	135395	Psa.0540.P09		701532	100024	Psa.0353.E17		914847	136773	Psa.0405.H24		1215820	33079	Psa.0629.C09
157110	218304	Psa.0232.N21		336889	54598	Psa.0752.A23		510770	135396	Psa.0538.H20		701532	100025	Psa.0399.L12		914847	155969	Psa.0507.C01		1215820	33080	Psa.0369.P08
157110	218305	Psa.0619.L12		336889	54599	Psa.0381.C02		510770	135397	Psa.0259.E21		701534	120558	Psa.0652.O07		914847	186722	Psa.0580.L09		1215820	120140	Psa.0358.L01
157110	218306	Psa.0600.E08		336889	63805	Psa.0286.E20		510770	204531	Psa.0742.J07		701534	120559	Psa.0634.C11		914847	186723	Psa.0350.M06		1215820	120141	Psa.0511.K09
157110	218307	Psa.0412.K22		336889	63810	Psa.0299.E17		510770	204532	Psa.0508.M05		701534	120560	Psa.0719.N04		914847	203159	Psa.0207.G23		1215821	116764	Psa.0491.I13
157110	218559	Psa.0133.G18		336889	98233	Psa.0268.A04		510770	208104	Psa.0636.F16		701535	191072	Psa.0580.I07		914847	206778	Psa.0191.E04		1215821	116765	Psa.0729.P19
157111	36709	Psa.0611.J09		336889	149067	Psa.0416.C03		510771	121420	Psa.0479.H16		701535	207537	Psa.0496.F08		914848	7502	Psa.0553.K20		1215821	181286	Psa.0362.A11
157111	36711	Psa.0723.M04		336889	149068	Psa.0504.L12		510771	121421	Psa.0326.O24		701536	100464	Psa.0119.I18		914848	7503	Psa.0639.L12		1215821	196465	Psa.0691.E08
157111	36713	Psa.0152.A02		336889	153997	Psa.0626.F18		510771	148194	Psa.0071.A01		701536	100465	Psa.0479.D02		914848	27651	Psa.0203.O21		1215822	8124	Psa.0460.P13
157111	51735	Psa.0650.O23		336889	153998	Psa.0054.H20		510771	148195	Psa.0557.G16		701536	172117	Psa.0406.H03		914848	145665	Psa.0653.D06		1215823	14388	Psa.0358.P08
157111	65256	Psa.0035.P02		336890	162707	Psa.0735.M07		510771	148196	Psa.0711.B05		701536	172118	Psa.0504.A24		914848	219421	Psa.0174.K14		1215824	4875	Psa.0708.K13
157111	115126	Psa.0704.A06		336890	162708	Psa.0294.M08		510771	178810	Psa.0485.A01		701536	181959	Psa.0347.N15		914849	38227	Psa.0325.J12		1215824	19787	Psa.0363.K13
157112	101403	Psa.0504.L18		336890	162709	Psa.0054.I06		510771	205542	Psa.0395.O05		701537	107421	Psa.0710.I03		914849	51771	Psa.0598.G17		1215824	141577	Psa.0567.E23
157112	101404	Psa.0035.A20		336891	19582	Psa.0756.E24		510772	7590	Psa.0520.H15		701537	107422	Psa.0116.O14		914849	51772	Psa.0250.A17		1215824	141578	Psa.0493.D09
157112	131845	Psa.0684.N10		336891	19583	Psa.0054.E02		510772	7592	Psa.0075.E05		701537	197178	Psa.0124.A14		914849	51773	Psa.0617.P21		1215825	71048	Psa.0360.G09
157112	131846	Psa.0238.G11		336892	46880	Psa.0332.P13		510773	157585	Psa.0704.O13		701538	39633	Psa.0118.A23		914849	122923	Psa.0307.A17		1215825	71049	Psa.0626.F19
157113	65970	Psa.0633.M05		336892	66333	Psa.0051.C06		510773	157586	Psa.0282.I10		701538	39637	Psa.0195.C09		914850	5093	Psa.0702.J15		1215825	101879	Psa.0445.B17
157113	65971	Psa.0181.P07		336893	194507	Psa.0470.B02		510773	157588	Psa.0076.E20		701538	110197	Psa.0272.M22		914850	5095	Psa.0753.I16		1215825	101880	Psa.0665.O19
157113	65972	Psa.0029.M02		336893	194508	Psa.0328.B12		510773	157589	Psa.0254.P23		701538	110198	Psa.0255.B03		914850	5096	Psa.0170.D05		1215825	101884	Psa.0552.P16
157113	65973	Psa.0342.B22		336893	194509	Psa.0531.L21		510773	157590	Psa.0555.C08		701538	110199	Psa.0410.K10		914850	75560	Psa.0725.J10		1215826	24995	Psa.0541.J15
157113	65974	Psa.0073.C20		336893	194510	Psa.0052.B13		510774	28935	Psa.0401.I17		701539	75366	Psa.0573.G07		914850	75561	Psa.0279.N14		1215826	24996	Psa.0627.F03
157113	65975	Psa.0193.A14		336894	126128	Psa.0478.I06		510774	28936	Psa.0285.E12		701539	174432	Psa.0207.K21		914851	172677	Psa.0171.K21		1215826	24997	Psa.0496.O05
157113	65976	Psa.0645.P09		336894	126129	Psa.0054.A12		510774	28937	Psa.0754.C12		701539	206970	Psa.0524.M17		914851	203594	Psa.0514.D09		1215826	123433	Psa.0587.N16
157113	65977	Psa.0583.A22		336894	126131	Psa.0496.C13		510774	28938	Psa.0365.N22		701541	5177	Psa.0376.K03		914852	119659	Psa.0355.A22		1215826	123435	Psa.0358.D02
157113	65978	Psa.0093.H11		336894	126132	Psa.0727.E18		510774	40855	Psa.0333.F07		701541	5178	Psa.0126.N24		914852	119660	Psa.0172.M19		1215826	163861	Psa.0382.H03
157113	65979	Psa.0573.C12		336894	126133	Psa.0668.B03		510775	23634	Psa.0299.O01		701541	96073	Psa.0674.P08		914853	17999	Psa.0278.H03		1215827	39321	Psa.0358.C15
157113	65980	Psa.0189.P04		336894	126134	Psa.0184.N21		510776	18787	Psa.0460.C22		701541	96075	Psa.0474.E11		914853	32767	Psa.0627.C03		1215827	39322	Psa.0383.G09
157113	185853	Psa.0227.H11		336894	126135	Psa.0295.D05		510776	46980	Psa.0091.E15		701541	99678	Psa.0440.J08		914853	54666	Psa.0235.A11		1215827	97661	Psa.0689.I15
157114	84599	Psa.0169.D20		336894	126136	Psa.0524.M12		510776	46981	Psa.0428.C06		701541	133530	Psa.0356.C05		914853	54669	Psa.0389.P22		1215828	40385	Psa.0363.P19
157114	84600	Psa.0030.G14		336894	163243	Psa.0369.F18		510776	46982	Psa.0171.A13		701541	133535	Psa.0503.D15		914854	52041	Psa.0313.L21		1215828	40386	Psa.0512.D06
157114	88911	Psa.0573.G19		336894	163244	Psa.0490.F22		510776	46985	Psa.0320.M24		701541	191848	Psa.0114.J16		914854	52042	Psa.0495.J23		1215828	40387	Psa.0454.P19
157114	90374	Psa.0237.L20		336894	163245	Psa.0500.P22		510776	46986	Psa.0203.F07		701542	166051	Psa.0113.D05		914854	52043	Psa.0475.K08		1215828	40388	Psa.0551.B01
157114	90375	Psa.0512.I03		336894	163246	Psa.0708.C18		510776	46987	Psa.0077.P07		701542	166052	Psa.0695.K23		914854	52044	Psa.0265.G03		1215829	127506	Psa.0598.N07
157115	67399	Psa.0681.D14		336897	6849	Psa.0366.B03		510776	46988	Psa.0469.C04		701543	116574	Psa.0113.E17		914854	52045	Psa.0170.D13		1215829	127508	Psa.0362.P02
157115	67400	Psa.0396.O10		336897	6850	Psa.0378.O13		510776	46989	Psa.0749.A07		701543	125766	Psa.0234.M07		914855	57101	Psa.0192.C21		1215829	165461	Psa.0389.D06
157115	67401	Psa.0052.B22		336897	6851	Psa.0320.C05		510776	46990	Psa.0768.G09		701544	145211	Psa.0498.B12		914855	57107	Psa.0363.L20		1215830	127506	Psa.0598.N07
157115	67402	Psa.0162.G04		336897	6854	Psa.0053.H21		510777	69083	Psa.0073.I13		701544	145212	Psa.0118.F08		914855	160131	Psa.0357.N15		1215830	127508	Psa.0362.P02
157115	67403	Psa.0730.J11		336897	113717	Psa.0671.E21		510777	69088	Psa.0246.H11		701544	145213	Psa.0299.A20		914855	160132	Psa.0172.I07		1215831	127506	Psa.0598.N07
157115	67404	Psa.0071.O16		336897	113718	Psa.0769.P01		510777	135847	Psa.0648.C17		701545	2315	Psa.0481.N22		914855	160133	Psa.0525.J09		1215831	127508	Psa.0362.P02
157115	67405	Psa.0035.H03		336897	113719	Psa.0495.M02		510777	135849	Psa.0552.P21		701545	38149	Psa.0612.J19		914855	190307	Psa.0515.B04		1215832	127152	Psa.0745.J02
157115	67406	Psa.0591.H13		336897	113720	Psa.0151.O08		510778	189574	Psa.0556.E12		701545	38151	Psa.0447.M05		914855	203856	Psa.0370.K13		1215832	127153	Psa.0730.B09
157115	67407	Psa.0456.I11		336897	113721	Psa.0117.J01		510778	200520	Psa.0075.F03		701545	38152	Psa.0119.H06		914856	85293	Psa.0723.F03		1215832	127154	Psa.0359.H13
157115	67408	Psa.0097.J06		336897	113722	Psa.0619.D17		510779	25859	Psa.0226.F06		701545	38153	Psa.0634.E03		914856	85294	Psa.0643.H10		1215833	10762	Psa.0362.L22
157115	67409	Psa.0760.D17		336897	113723	Psa.0713.L14		510779	25861	Psa.0706.M10		701545	38154	Psa.0421.L08		914856	85296	Psa.0368.O18		1215833	184057	Psa.0620.B16
157115	67410	Psa.0105.C12		336898	91209	Psa.0054.K16		510779	25865	Psa.0666.K01		701545	38156	Psa.0647.B02		914856	170602	Psa.0303.F21		1215834	82183	Psa.0675.A10
157116	81552	Psa.0118.G12		336898	91210	Psa.0471.P08		510779	43722	Psa.0567.F11		701545	41426	Psa.0527.L02		914856	183148	Psa.0176.F02		1215834	82185	Psa.0388.H21
157116	81553	Psa.0713.M11		336898	91213	Psa.0061.E05		510779	43723	Psa.0213.B17		701546	74148	Psa.0113.G04		914856	187531	Psa.0428.O07		1215834	106008	Psa.0756.G21
157116	143431	Psa.0412.B03		336898	110861	Psa.0325.C04		510779	184684	Psa.0077.A16		701546	74151	Psa.0571.B16		914856	187532	Psa.0175.M07		1215834	106009	Psa.0362.H15
157116	143756	Psa.0034.J12		336898	117251	Psa.0187.P21		510779	184685	Psa.0454.O20		701546	74153	Psa.0751.J14		914856	187534	Psa.0685.I01		1215834	106010	Psa.0560.D17
157117	108943	Psa.0033.H03		336898	117252	Psa.0206.O16		510779	210781	Psa.0584.L05		701546	74154	Psa.0566.G14		914856	213128	Psa.0709.F08		1215835	200483	Psa.0528.N23
157117	108946	Psa.0147.C19		336898	117253	Psa.0548.G19		510780	50682	Psa.0130.I03		701546	74155	Psa.0598.L02		914857	51982	Psa.0473.E10		1215835	211297	Psa.0558.P21
157117	108947	Psa.0196.P03		336898	117254	Psa.0068.A09		510780	50683	Psa.0075.M16		701546	79391	Psa.0381.G01		914857	52059	Psa.0595.B08		1215835	212904	Psa.0363.J07
157117	121597	Psa.0314.E04		336898	117255	Psa.0099.F01		510780	50685	Psa.0317.I03		701546	79392	Psa.0502.C14		914857	52061	Psa.0768.F06		1215836	150883	Psa.0358.K04
157117	121598	Psa.0729.N24		336898	117256	Psa.0457.O07		510780	50687	Psa.0206.D11		701546	79393	Psa.0439.I20		914857	52063	Psa.0223.O01		1215836	159628	Psa.0631.F22
157118	1236	Psa.0257.K20		336898	200225	Psa.0680.E24		510780	130067	Psa.0468.C13		701546	183179	Psa.0277.K10		914857	154533	Psa.0457.L04		1215837	115064	Psa.0694.O05
157118	1238	Psa.0029.H23		336898	200226	Psa.0178.N13		510780	130071	Psa.0279.K21		701547	5747	Psa.0638.E01		914857	171071	Psa.0347.K02		1215837	115068	Psa.0702.M10
157118	98519	Psa.0670.B11		336899	35201	Psa.0221.C19		510780	130072	Psa.0425.E17		701548	25085	Psa.0665.N23		914857	180412	Psa.0432.G18		1215838	57099	Psa.0359.A21
157118	139545	Psa.0246.K19		336899	35202	Psa.0051.O10		510781	122334	Psa.0212.M21		701548	25086	Psa.0300.P21		914858	316	Psa.0319.D04		1215839	53895	Psa.0583.L24
157118	165665	Psa.0240.H06		336900	20605	Psa.0373.H08		510781	122337	Psa.0702.L19		701548	48169	Psa.0357.L06		914858	16049	Psa.0627.C18		1215841	11852	Psa.0490.C24
157118	165666	Psa.0277.B17		336901	143501	Psa.0694.A12		510781	122340	Psa.0356.G05		701548	48170	Psa.0586.L18		914858	126551	Psa.0170.I02		1215841	11853	Psa.0362.L08
157118	165668	Psa.0757.D10		336901	143502	Psa.0243.D17		510781	138837	Psa.0451.M07		701548	48177	Psa.0744.G22		914858	129577	Psa.0635.J05		1215841	131344	Psa.0758.F06
157118	165669	Psa.0216.L05		336901	143503	Psa.0052.C01		510781	138838	Psa.0475.H03		701548	48180	Psa.0117.M16		914858	147360	Psa.0380.M16		1215841	158177	Psa.0728.P14
157119	80715	Psa.0123.I14		336902	1827	Psa.0210.K07		510781	138839	Psa.0075.N12		701548	95832	Psa.0209.A04		914858	151921	Psa.0488.E16		1215841	197103	Psa.0543.J07
157119	80716	Psa.0441.I08		336902	1828	Psa.0126.F02		510782	157511	Psa.0708.I12		701549	21647	Psa.0115.C19		914859	184811	Psa.0428.N17		1215842	28991	Psa.0510.N10
157119	80718	Psa.0148.B20		336902	1829	Psa.0053.N24		510782	157512	Psa.0074.B21		701549	21649	Psa.0154.F12		914859	184812	Psa.0508.K18		1215842	28992	Psa.0425.L16
157119	97347	Psa.0538.K08		336902	1831	Psa.0246.C08		510782	162009	Psa.0604.O12		701549	21650	Psa.0199.A04		914859	184813	Psa.0255.D20		1215842	28995	Psa.0367.J18
157120	45743	Psa.0035.M23		336903	87507	Psa.0225.K02		510784	33385	Psa.0519.J01		701549	21651	Psa.0688.C01		914859	184814	Psa.0615.C22		1215842	115675	Psa.0443.J02
157120	45745	Psa.0668.G21		336903	127590	Psa.0217.A11		510784	33386	Psa.0384.O12		701549	21652	Psa.0438.D10		914859	184815	Psa.0693.H06		1215842	124359	Psa.0360.N01
157121	3084	Psa.0733.O07		336903	132739	Psa.0055.C12		510784	33387	Psa.0569.E05		701549	164547	Psa.0294.M07		914859	184816	Psa.0731.N08		1215843	53306	Psa.0362.E04
157121	3085	Psa.0386.M05		336903	159269	Psa.0273.E13		510784	33388	Psa.0251.P01		701550	1190	Psa.0195.I24		914859	184817	Psa.0215.H10		1215843	53307	Psa.0662.H06
157121	3086	Psa.0546.O01		336905	87142	Psa.0298.A22		510784	33389	Psa.0137.I21		701550	1193	Psa.0565.P03		914859	184818	Psa.0172.O16		1215845	7991	Psa.0445.H20
157121	7941	Psa.0153.K01		336905	87144	Psa.0464.G07		510784	33390	Psa.0527.L15		701550	1194	Psa.0115.C18		914859	184819	Psa.0677.G11		1215845	57099	Psa.0359.A21
157121	7942	Psa.0199.C01		336905	87145	Psa.0130.A22		510784	33391	Psa.0187.D22		701550	78072	Psa.0704.C07		914860	6287	Psa.0490.P15		1215846	7784	Psa.0422.A15
157121	7943	Psa.0484.F11		336905	174887	Psa.0589.B02		510784	33392	Psa.0072.J14		701550	78073	Psa.0381.L02		914860	6290	Psa.0186.E11		1215846	87059	Psa.0659.A09
157121	7944	Psa.0345.D01		336905	174889	Psa.0050.B01		510784	61025	Psa.0124.F15		701550	78074	Psa.0349.C12		914860	6293	Psa.0379.M04		1215846	87060	Psa.0361.F09
157121	7945	Psa.0214.J06		336906	25551	Psa.0461.B03		510785	79783	Psa.0179.M20		701551	31301	Psa.0115.G15		914860	6294	Psa.0240.L21		1215846	87061	Psa.0564.H10
157121	7946	Psa.0748.A09		336906	128808	Psa.0759.G03		510785	79784	Psa.0073.P03		701551	31302	Psa.0472.L02		914860	61838	Psa.0401.F23		1215846	87062	Psa.0592.E09
157121	7949	Psa.0327.L19		336906	128809	Psa.0095.H04		510785	79785	Psa.0609.P18		701551	31304	Psa.0220.P19		914860	61839	Psa.0479.D01		1215846	168548	Psa.0511.F24
157121	23706	Psa.0030.L23		336906	128810	Psa.0145.F13		510785	79786	Psa.0468.D17		701551	31305	Psa.0536.G16		914860	61840	Psa.0173.D02		1215849	46699	Psa.0466.G22
157121	94100	Psa.0081.G24		336906	128811	Psa.0082.J19		510785	79787	Psa.0402.A23		701551	71472	Psa.0500.J20		914860	213295	Psa.0461.G17		1215849	46700	Psa.0597.I10
157121	94101	Psa.0500.D03		336906	128812	Psa.0051.P13		510785	79790	Psa.0761.L13		701552	165449	Psa.0676.L06		914861	94357	Psa.0172.N08		1215849	46701	Psa.0376.D14
157122	11409	Psa.0699.G18		336906	128813	Psa.0061.G14		510785	79792	Psa.0644.N21		701552	165450	Psa.0136.M08		914861	94358	Psa.0570.I04		1215849	46702	Psa.0433.I05
157122	11410	Psa.0353.O05		336906	128814	Psa.0361.M18		510785	100269	Psa.0145.C20		701552	165452	Psa.0666.H14		914861	94361	Psa.0197.M01		1215849	178978	Psa.0361.P06
157122	99783	Psa.0230.M03		336906	128815	Psa.0384.O05		510785	124533	Psa.0652.K22		701552	165453	Psa.0199.K12		914861	129471	Psa.0289.F02		1215851	65965	Psa.0364.B14
157122	152824	Psa.0210.O10		336906	128816	Psa.0106.I12		510786	21288	Psa.0375.E04		701552	165454	Psa.0496.B05		914861	129473	Psa.0633.M08		1215851	65966	Psa.0531.O12
157122	152825	Psa.0701.K02		336907	27212	Psa.0758.L12		510786	36149	Psa.0282.K13		701552	165455	Psa.0584.I11		914861	193179	Psa.0487.H06		1215851	65967	Psa.0474.F15
157122	153300	Psa.0714.B14		336907	27214	Psa.0186.N17		510786	36150	Psa.0071.J22		701552	165457	Psa.0470.J10		914861	193180	Psa.0514.F02		1215852	106450	Psa.0359.F11
157122	153301	Psa.0519.E14		336907	49810	Psa.0206.D09		510786	36151	Psa.0353.C01		701552	179575	Psa.0170.P22		914861	193181	Psa.0352.N06		1215852	106451	Psa.0379.G17
157122	153302	Psa.0030.I22		336907	49811	Psa.0587.I24		510786	36152	Psa.0499.N10		701552	179576	Psa.0225.I04		914861	199144	Psa.0680.L14		1215852	136669	Psa.0502.J04
157122	153304	Psa.0546.K23		336907	81701	Psa.0173.B20		510786	36153	Psa.0623.M10		701552	179577	Psa.0192.K02		914861	200262	Psa.0555.F10		1215853	66778	Psa.0469.D17
157122	165768	Psa.0116.A04		336907	116539	Psa.0608.C12		510786	36154	Psa.0371.M02		701552	179578	Psa.0119.J20		914862	137381	Psa.0172.N21		1215853	66779	Psa.0603.B03
157122	165769	Psa.0401.E20		336908	63445	Psa.0056.J07		510786	36155	Psa.0446.N03		701552	213234	Psa.0165.K14		914862	138754	Psa.0756.C20		1215853	66780	Psa.0743.D23
157122	165770	Psa.0177.K06		336908	63448	Psa.0165.F13		510786	36156	Psa.0586.N09		701553	20456	Psa.0114.G10		914862	198213	Psa.0590.F19		1215853	66781	Psa.0598.G01
157122	179031	Psa.0380.G17		336908	63449	Psa.0551.B08		510786	36157	Psa.0431.K21		701553	20459	Psa.0552.H13		914863	38476	Psa.0373.P02		1215853	88952	Psa.0497.O19
157123	81200	Psa.0506.K15		336909	86387	Psa.0248.O06		510786	36159	Psa.0436.K19		701553	20460	Psa.0203.M12		914863	38477	Psa.0685.C20		1215854	150621	Psa.0573.I04
157123	81202	Psa.0591.D04		336909	86388	Psa.0512.F07		510787	3765	Psa.0329.C19		701553	50001	Psa.0122.C09		914863	38478	Psa.0439.M05		1215855	123895	Psa.0446.G19
157123	81203	Psa.0732.E13		336909	86389	Psa.0615.F19		510787	131691	Psa.0074.G03		701553	122485	Psa.0422.C06		914863	38479	Psa.0443.G16		1215855	123896	Psa.0383.A22
157123	81204	Psa.0475.H07		336909	86390	Psa.0550.B22		510787	131693	Psa.0124.E20		701554	55634	Psa.0114.G06		914863	38480	Psa.0498.F22		1215855	123897	Psa.0363.H11
157123	187918	Psa.0034.M18		336909	86391	Psa.0507.P21		510788	140727	Psa.0672.D11		701554	166266	Psa.0342.G18		914863	38481	Psa.0540.D06		1215855	123898	Psa.0477.M19
157123	187919	Psa.0758.F12		336909	86393	Psa.0158.E04		510788	140728	Psa.0368.P11		701554	166267	Psa.0354.M04		914863	171442	Psa.0173.C13		1215855	123899	Psa.0641.C15
157124	158517	Psa.0438.N24		336909	103789	Psa.0419.N18		510788	140730	Psa.0765.J06		701555	40674	Psa.0555.A23		914863	177787	Psa.0555.P16		1215855	123900	Psa.0646.E06
157124	158518	Psa.0325.I23		336909	103790	Psa.0051.G15		510788	140732	Psa.0339.K11		701555	40676	Psa.0355.E08		914863	201646	Psa.0634.H24		1215856	3634	Psa.0671.H10
157124	158519	Psa.0289.I04		336909	103791	Psa.0294.D01		510788	140733	Psa.0074.A12		701555	56312	Psa.0198.F19		914865	31353	Psa.0666.P05		1215856	108434	Psa.0363.E08
157124	158520	Psa.0761.J01		336910	130369	Psa.0755.L09		510788	140734	Psa.0716.O06		701555	56313	Psa.0179.O17		914865	98041	Psa.0392.B17		1215856	135265	Psa.0459.C11
157124	158521	Psa.0393.G03		336910	130370	Psa.0424.M04		510789	30389	Psa.0462.P24		701555	56314	Psa.0134.D13		914865	98042	Psa.0175.M01		1215858	1313	Psa.0570.M23
157124	158522	Psa.0318.F15		336910	130371	Psa.0761.O03		510789	134932	Psa.0182.L23		701555	81155	Psa.0318.I20		914865	98043	Psa.0399.L13		1215858	12565	Psa.0588.M04
157124	180618	Psa.0104.K15		336910	130372	Psa.0056.A14		510789	137784	Psa.0297.K03		701555	140901	Psa.0439.H06		914865	107276	Psa.0509.O15		1215858	12566	Psa.0364.N21
157125	26207	Psa.0529.M04		336910	130373	Psa.0443.D17		510789	160607	Psa.0076.N10		701555	140905	Psa.0365.H12		914865	113927	Psa.0302.P24		1215858	12568	Psa.0770.I20
157125	26209	Psa.0035.L14		336910	130374	Psa.0720.G04		510789	185218	Psa.0433.F12		701555	140906	Psa.0386.F11		914865	201389	Psa.0715.P05		1215859	172421	Psa.0483.M14
157125	26210	Psa.0487.O03		336911	159632	Psa.0423.H15		510789	185220	Psa.0290.B09		701555	157170	Psa.0264.N13		914865	201390	Psa.0199.M17		1215859	172422	Psa.0364.O23
157125	180666	Psa.0376.H16		336911	159633	Psa.0712.C07		510790	44849	Psa.0077.D02		701555	157171	Psa.0214.G04		914865	201391	Psa.0189.A16		1215859	172423	Psa.0733.P14
157126	22048	Psa.0706.I14		336911	159636	Psa.0056.G24		510790	84617	Psa.0512.K20		701556	116601	Psa.0113.J19		914865	201392	Psa.0747.C08		1215860	139077	Psa.0386.H22
157126	22049	Psa.0148.F11		336912	20710	Psa.0051.B12		510790	84618	Psa.0485.I13		701556	116602	Psa.0211.L12		914865	201393	Psa.0613.H14		1215860	139078	Psa.0475.K23
157126	22055	Psa.0491.E21		336912	20718	Psa.0352.A18		510790	84619	Psa.0693.A18		701556	116604	Psa.0239.A08		914865	201394	Psa.0353.E05		1215860	139079	Psa.0574.E24
157126	114626	Psa.0635.L17		336912	88296	Psa.0211.A19		510790	84620	Psa.0442.L14		701556	159795	Psa.0139.M01		914865	201395	Psa.0663.N09		1215860	139081	Psa.0748.A22
157126	114628	Psa.0035.D18		336912	88298	Psa.0192.O14		510791	14244	Psa.0222.L23		701557	6915	Psa.0724.G16		914865	201396	Psa.0522.P01		1215860	193749	Psa.0360.O17
157127	121659	Psa.0038.F16		336912	113388	Psa.0310.B08		510791	14247	Psa.0077.N21		701557	6916	Psa.0178.A03		914865	201397	Psa.0726.B03		1215860	193752	Psa.0481.D23
157128	28013	Psa.0224.H05		336912	175915	Psa.0741.F05		510791	153595	Psa.0440.K02		701557	6918	Psa.0388.K05		914865	216379	Psa.0697.M08		1215861	106114	Psa.0360.D08
157128	43115	Psa.0633.F06		336912	175916	Psa.0146.L09		510792	158108	Psa.0191.G08		701557	6919	Psa.0310.E09		914865	217015	Psa.0345.P05		1215862	10963	Psa.0749.D14
157128	95782	Psa.0075.J12		336912	198705	Psa.0316.P03		510792	186931	Psa.0073.I11		701557	7131	Psa.0227.O04		914866	57357	Psa.0175.H09		1215862	58944	Psa.0359.I21
157128	95783	Psa.0215.F09		336913	22359	Psa.0456.P05		510793	204468	Psa.0317.L03		701557	7137	Psa.0168.F15		914866	157117	Psa.0302.H19		1215862	58946	Psa.0625.H21
157128	95784	Psa.0384.F04		336913	57703	Psa.0051.E21		510793	204469	Psa.0071.K24		701557	47448	Psa.0135.C21		914866	157118	Psa.0447.L03		1215863	21173	Psa.0364.F16
157129	34777	Psa.0301.P11		336913	57704	Psa.0424.B12		510793	204470	Psa.0157.A03		701558	7788	Psa.0730.C05		914866	157119	Psa.0712.C19		1215863	21174	Psa.0662.C20
157129	162187	Psa.0554.N10		336913	57706	Psa.0144.B05		510793	204471	Psa.0681.E07		701558	7789	Psa.0474.J20		914866	157120	Psa.0237.I01		1215863	149448	Psa.0648.F14
157129	162190	Psa.0035.K21		336913	57708	Psa.0062.F19		510793	204975	Psa.0725.H08		701558	7790	Psa.0250.C22		914866	162703	Psa.0658.M21		1215863	149451	Psa.0573.H11
157129	178079	Psa.0089.C11		336914	85390	Psa.0062.G09		510793	214848	Psa.0173.P06		701558	7791	Psa.0558.L21		914866	162704	Psa.0673.F05		1215865	7991	Psa.0445.H20
157129	178080	Psa.0290.N09		336914	85391	Psa.0178.N12		510794	374	Psa.0075.C21		701558	7792	Psa.0660.M09		914867	145526	Psa.0469.G22		1215865	57099	Psa.0359.A21
157130	46425	Psa.0223.C03		336914	85393	Psa.0054.P23		510794	19077	Psa.0141.B09		701558	7793	Psa.0623.A24		914867	205457	Psa.0621.O03		1215866	25263	Psa.0671.H21
157130	46426	Psa.0698.E18		336914	85394	Psa.0750.J07		510794	19078	Psa.0284.N21		701558	7794	Psa.0113.B13		914867	205458	Psa.0252.O15		1215866	25264	Psa.0765.D17
157130	174726	Psa.0394.F03		336914	85396	Psa.0328.F07		510795	181815	Psa.0463.A13		701558	77492	Psa.0183.F18		914867	205461	Psa.0739.C08		1215866	47639	Psa.0586.A11
157130	189810	Psa.0587.C24		336915	85391	Psa.0178.N12		510795	181816	Psa.0184.H01		701560	7399	Psa.0438.P14		914867	212890	Psa.0173.P22		1215866	47640	Psa.0393.P05
157130	197379	Psa.0739.A21		336915	85393	Psa.0054.P23		510795	181818	Psa.0103.M18		701560	73880	Psa.0359.O05		914867	217601	Psa.0200.J06		1215866	47641	Psa.0477.L06
157130	206679	Psa.0538.H22		336915	85395	Psa.0171.P10		510795	181819	Psa.0656.H15		701560	94902	Psa.0528.A11		914868	8513	Psa.0251.H21		1215867	108448	Psa.0360.H22
157130	206680	Psa.0380.P23		336917	97457	Psa.0612.E16		510795	181820	Psa.0076.P18		701560	94903	Psa.0184.J07		914868	156135	Psa.0487.I23		1215867	108450	Psa.0397.P21
157130	206681	Psa.0248.F08		336917	97458	Psa.0700.F24		510796	48577	Psa.0312.P19		701560	94904	Psa.0511.K11		914868	156136	Psa.0755.P15		1215868	39005	Psa.0361.O01
157130	210640	Psa.0032.B13		336917	97459	Psa.0554.M09		510796	188011	Psa.0071.D04		701560	94905	Psa.0712.D10		914868	156137	Psa.0328.K03		1215868	39006	Psa.0546.H21
157131	22103	Psa.0220.N05		336917	97460	Psa.0055.K24		510796	188012	Psa.0503.J18		701561	37303	Psa.0303.P20		914869	62546	Psa.0718.M15		1215869	7784	Psa.0422.A15
157131	22106	Psa.0030.O14		336917	97461	Psa.0489.H03		510796	207878	Psa.0384.C02		701561	37306	Psa.0235.I10		914869	62549	Psa.0301.A12		1215869	87059	Psa.0659.A09
157131	22108	Psa.0354.B18		336918	66758	Psa.0548.A17		510796	207880	Psa.0601.L21		701561	144616	Psa.0720.D11		914869	69680	Psa.0340.F22		1215869	87060	Psa.0361.F09
157131	22109	Psa.0334.E19		336918	66760	Psa.0555.F22		510797	154566	Psa.0071.H17		701561	144617	Psa.0510.N21		914869	69681	Psa.0190.C13		1215869	87061	Psa.0564.H10
157131	22884	Psa.0322.N02		336918	66761	Psa.0195.H14		510797	154567	Psa.0248.E20		701561	144619	Psa.0658.K18		914869	69682	Psa.0243.D14		1215869	87062	Psa.0592.E09
157131	22885	Psa.0238.K08		336918	66762	Psa.0055.I12		510797	154568	Psa.0588.B11		701561	144620	Psa.0613.N16		914869	69683	Psa.0563.A11		1215869	168548	Psa.0511.F24
157131	203086	Psa.0103.E17		336918	66763	Psa.0611.C05		510797	154569	Psa.0507.M17		701561	144621	Psa.0119.C05		914869	69684	Psa.0515.F12		1215870	14388	Psa.0358.P08
157132	17647	Psa.0769.J04		336918	66764	Psa.0122.K03		510797	154570	Psa.0735.E12		701561	212296	Psa.0409.L18		914870	106654	Psa.0348.N13		1215872	63767	Psa.0452.F08
157132	17648	Psa.0030.P12		336918	188799	Psa.0428.K19		510797	154572	Psa.0284.L22		701562	33831	Psa.0226.A13		914870	142335	Psa.0607.B09		1215872	114641	Psa.0559.L04
157132	20779	Psa.0189.L12		336920	79657	Psa.0628.D11		510797	154573	Psa.0151.P19		701564	144082	Psa.0313.G24		914870	142336	Psa.0173.P24		1215872	164304	Psa.0508.F09
157132	20782	Psa.0480.J22		336920	79658	Psa.0056.I03		510797	154574	Psa.0489.C03		701564	144083	Psa.0339.F18		914870	172896	Psa.0673.B08		1215872	164305	Psa.0363.N09
157132	21208	Psa.0090.M02		336920	79660	Psa.0301.F14		510797	172797	Psa.0558.P22		701564	144084	Psa.0564.O20		914870	198331	Psa.0425.J15		1215872	164306	Psa.0563.A02
157133	105177	Psa.0746.L04		336920	96723	Psa.0512.M06		510798	97611	Psa.0424.D13		701564	144085	Psa.0117.N23		914871	105987	Psa.0673.L06		1215873	57098	Psa.0731.A23
157133	125222	Psa.0029.I09		336920	138061	Psa.0437.D24		510798	154566	Psa.0071.H17		701564	144086	Psa.0517.H19		914871	105989	Psa.0598.C24		1215873	57099	Psa.0359.A21
157134	152585	Psa.0563.C18		336920	138062	Psa.0100.K19		510798	154567	Psa.0248.E20		701564	144087	Psa.0646.G20		914871	105990	Psa.0351.F23		1215873	57100	Psa.0394.D22
157134	152974	Psa.0035.I12		336921	77906	Psa.0258.J21		510798	154568	Psa.0588.B11		701564	144088	Psa.0654.N06		914871	148874	Psa.0414.O24		1215874	29883	Psa.0755.C08
157135	155954	Psa.0418.O22		336921	87463	Psa.0561.N17		510798	154569	Psa.0507.M17		701565	128984	Psa.0668.G23		914871	148876	Psa.0172.H10		1215874	29886	Psa.0363.O19
157135	155955	Psa.0033.D03		336921	87464	Psa.0662.H09		510798	154570	Psa.0735.E12		701565	128987	Psa.0577.J03		914871	148877	Psa.0217.G02		1215874	29887	Psa.0740.A15
157135	155956	Psa.0352.P07		336921	87467	Psa.0492.N18		510798	154571	Psa.0211.M12		701565	128988	Psa.0114.A18		914871	148878	Psa.0413.D02		1215874	34957	Psa.0698.M17
157136	40407	Psa.0133.C11		336921	87468	Psa.0052.K17		510798	154572	Psa.0284.L22		701566	118836	Psa.0565.P20		914871	148879	Psa.0770.J15		1215875	58897	Psa.0711.L07
157136	110264	Psa.0299.A03		336921	87469	Psa.0287.L15		510798	154573	Psa.0151.P19		701566	118838	Psa.0675.F19		914871	148880	Psa.0305.K08		1215877	13279	Psa.0485.N03
157136	110266	Psa.0339.L19		336922	142923	Psa.0052.N03		510798	154574	Psa.0489.C03		701566	118839	Psa.0405.F16		914871	148881	Psa.0488.F20		1215877	13281	Psa.0660.F10
157136	110267	Psa.0635.F15		336923	21141	Psa.0352.M04		510798	172794	Psa.0760.B19		701566	118840	Psa.0661.H24		914871	148882	Psa.0203.O24		1215877	69248	Psa.0737.O21
157136	110268	Psa.0706.C05		336923	110345	Psa.0557.H06		510798	172795	Psa.0241.G13		701566	118841	Psa.0260.P17		914871	148883	Psa.0634.G01		1215877	69249	Psa.0363.F08
157136	110269	Psa.0347.E08		336923	130205	Psa.0490.A19		510798	176965	Psa.0090.B19		701566	157397	Psa.0113.F21		914871	152057	Psa.0180.E04		1215878	52594	Psa.0363.P10
157136	110270	Psa.0534.K12		336923	130206	Psa.0055.K17		510799	117078	Psa.0458.M15		701567	10214	Psa.0118.N09		914872	62976	Psa.0738.D15		1215878	151490	Psa.0677.A21
157136	110271	Psa.0189.E11		336923	130207	Psa.0511.C06		510799	117080	Psa.0309.N09		701567	76479	Psa.0647.M16		914872	145740	Psa.0173.D17		1215879	129287	Psa.0360.L06
157136	132470	Psa.0728.A05		336923	142794	Psa.0710.B03		510800	5203	Psa.0624.C07		701567	76480	Psa.0270.K05		914872	145743	Psa.0471.H09		1215879	129288	Psa.0376.L09
157136	132471	Psa.0676.H13		336923	142795	Psa.0300.O20		510800	5204	Psa.0075.M02		701567	76484	Psa.0738.D08		914872	183585	Psa.0350.A02		1215879	129289	Psa.0606.H20
157136	132472	Psa.0042.M09		336923	177658	Psa.0232.M24		510802	19134	Psa.0073.M17		701567	128332	Psa.0746.B19		914872	183586	Psa.0696.C22		1215880	60319	Psa.0525.N15
157136	138452	Psa.0030.L07		336924	9069	Psa.0690.F17		510802	29759	Psa.0654.C08		701568	1002	Psa.0117.I19		914872	183587	Psa.0516.D05		1215880	60320	Psa.0359.C10
157136	200626	Psa.0586.M04		336924	9070	Psa.0149.K09		510802	120328	Psa.0183.L10		701568	49992	Psa.0303.A07		914872	183588	Psa.0732.I10		1215881	151538	Psa.0601.O13
157137	6713	Psa.0035.K18		336924	9071	Psa.0561.D19		510802	122131	Psa.0684.E06		701568	49993	Psa.0622.B10		914872	183589	Psa.0600.H19		1215881	186642	Psa.0362.B11
157137	6714	Psa.0372.H24		336924	72647	Psa.0051.H14		510802	170562	Psa.0344.E10		701568	49994	Psa.0246.F15		914872	183590	Psa.0385.M14		1215882	18242	Psa.0383.G24
157137	23953	Psa.0484.B24		336924	72649	Psa.0302.K02		510803	127471	Psa.0329.P02		701568	49995	Psa.0698.G11		914872	183591	Psa.0448.A05		1215882	18243	Psa.0734.N01
157138	144332	Psa.0130.J14		336925	17356	Psa.0454.N19		510803	127472	Psa.0557.N05		701568	49996	Psa.0609.K10		914872	183592	Psa.0365.A22		1215882	18244	Psa.0698.H10
157138	144333	Psa.0204.K10		336925	85023	Psa.0107.G16		510803	127474	Psa.0076.G08		701569	27383	Psa.0549.D04		914872	204574	Psa.0362.I03		1215882	18245	Psa.0414.M09
157139	162754	Psa.0655.E07		336925	85024	Psa.0054.F16		510803	204532	Psa.0508.M05		701569	59709	Psa.0114.C02		914873	31864	Psa.0170.I17		1215882	54462	Psa.0363.A15
157139	202967	Psa.0643.O18		336926	18139	Psa.0495.B21		510804	25489	Psa.0549.H20		701569	62289	Psa.0270.N03		914873	31865	Psa.0328.N05		1215882	91780	Psa.0488.H06
157139	202968	Psa.0033.G05		336926	54650	Psa.0756.M12		510804	25491	Psa.0613.A20		701569	172122	Psa.0501.D06		914873	31866	Psa.0283.O12		1215882	141394	Psa.0515.N19
157140	90636	Psa.0033.I16		336926	54651	Psa.0535.C01		510804	106532	Psa.0496.N04		701570	73333	Psa.0326.O03		914873	31870	Psa.0629.I01		1215882	141395	Psa.0558.M02
157140	90637	Psa.0268.N17		336926	54653	Psa.0062.I20		510804	111714	Psa.0335.M20		701570	75853	Psa.0135.I24		914873	31871	Psa.0477.L01		1215884	135064	Psa.0660.B16
157140	90638	Psa.0377.I24		336926	54656	Psa.0591.A17		510804	111715	Psa.0077.E02		701570	176600	Psa.0118.G04		914873	35758	Psa.0605.D19		1215886	93200	Psa.0358.O08
157140	90639	Psa.0652.L09		336926	54657	Psa.0267.D18		510805	130271	Psa.0672.H03		701570	176601	Psa.0764.I08		914874	148587	Psa.0173.B18		1215886	93201	Psa.0661.G18
157141	46160	Psa.0648.B22		336926	54658	Psa.0054.L03		510805	130272	Psa.0293.D12		701570	176602	Psa.0547.N24		914874	166981	Psa.0243.D20		1215887	57676	Psa.0539.E14
157141	46161	Psa.0686.L14		336926	54659	Psa.0613.A14		510805	130273	Psa.0764.N03		701571	30160	Psa.0741.N21		914874	177032	Psa.0223.F09		1215887	57678	Psa.0360.G14
157141	46164	Psa.0378.F17		336926	69770	Psa.0500.E16		510805	130274	Psa.0077.F11		701571	30161	Psa.0756.E16		914874	177033	Psa.0472.P13		1215887	57679	Psa.0371.B10
157141	46168	Psa.0482.K02		336927	66453	Psa.0333.C14		510806	97156	Psa.0072.P16		701571	30162	Psa.0543.I19		914874	177034	Psa.0327.C11		1215888	57676	Psa.0539.E14
157141	46169	Psa.0032.B20		336927	66454	Psa.0077.J01		510806	97157	Psa.0182.I06		701571	30163	Psa.0612.J05		914875	49373	Psa.0407.F02		1215888	57678	Psa.0360.G14
157142	30649	Psa.0729.C11		336927	66455	Psa.0121.A24		510806	110180	Psa.0276.K10		701571	30164	Psa.0114.D09		914875	131304	Psa.0174.P08		1215888	57679	Psa.0371.B10
157142	30650	Psa.0031.C12		336927	66456	Psa.0067.D07		510806	110181	Psa.0261.G04		701571	59189	Psa.0367.A01		914875	131307	Psa.0623.O17		1215889	206139	Psa.0360.I14
157142	176164	Psa.0195.D08		336927	66457	Psa.0051.C14		510806	110182	Psa.0294.F17		701571	59190	Psa.0694.O15		914875	138456	Psa.0201.I05		1215890	97012	Psa.0736.E22
157143	26365	Psa.0032.B01		336927	66458	Psa.0189.K09		510806	133727	Psa.0187.C11		701571	205999	Psa.0566.F07		914875	198267	Psa.0554.K20		1215890	97013	Psa.0363.H13
157143	26366	Psa.0754.P06		336927	96518	Psa.0373.I22		510806	150150	Psa.0687.O11		701572	16959	Psa.0342.J19		914876	18143	Psa.0175.O05		1215890	97014	Psa.0449.F19
157143	26368	Psa.0330.F08		336927	96519	Psa.0389.O20		510807	85237	Psa.0083.N02		701572	16960	Psa.0119.G19		914876	18147	Psa.0387.F22		1215890	133136	Psa.0637.G10
157143	26369	Psa.0455.G19		336928	29310	Psa.0056.D11		510807	85238	Psa.0074.J01		701572	146604	Psa.0169.F01		914876	18149	Psa.0591.H17		1215892	101059	Psa.0583.C17
157143	155687	Psa.0117.O15		336928	29312	Psa.0487.I10		510807	168038	Psa.0319.E06		701572	146605	Psa.0385.F01		914876	118915	Psa.0715.F07		1215892	101061	Psa.0362.G05
157144	71828	Psa.0471.E24		336928	29316	Psa.0684.D04		510808	59668	Psa.0622.J14		701573	108666	Psa.0154.J02		914876	217703	Psa.0768.G22		1215893	76357	Psa.0364.C15
157144	71829	Psa.0035.L01		336928	49873	Psa.0267.P12		510808	118017	Psa.0673.M06		701573	108668	Psa.0113.I12		914877	17507	Psa.0173.C11		1215893	76358	Psa.0615.D16
157144	71830	Psa.0629.P01		336928	49874	Psa.0669.C08		510808	118019	Psa.0751.J02		701573	108670	Psa.0495.D23		914878	168231	Psa.0626.C16		1215893	76359	Psa.0460.B12
157144	71832	Psa.0434.G13		336928	123035	Psa.0211.K13		510808	118022	Psa.0736.G21		701573	150216	Psa.0704.K14		914878	168233	Psa.0169.J23		1215895	152008	Psa.0467.N04
157145	120036	Psa.0303.D10		336928	123036	Psa.0644.L21		510808	183537	Psa.0732.E23		701574	20828	Psa.0115.E23		914879	100092	Psa.0376.A19		1215895	152016	Psa.0717.F10
157145	137074	Psa.0232.E12		336928	123037	Psa.0210.L12		510808	195100	Psa.0314.C05		701574	199275	Psa.0438.A19		914879	161108	Psa.0172.H01		1215895	186765	Psa.0723.I04
157145	184366	Psa.0415.M10		336928	123038	Psa.0246.B05		510808	195101	Psa.0510.E02		701574	199276	Psa.0387.D08		914880	22646	Psa.0632.E17		1215895	186767	Psa.0363.G24
157145	184367	Psa.0614.E24		336929	138259	Psa.0088.B04		510808	195102	Psa.0391.K18		701574	199277	Psa.0230.C22		914880	22647	Psa.0413.H20		1215895	200467	Psa.0443.H18
157145	195224	Psa.0321.A06		336929	138260	Psa.0122.G06		510808	195103	Psa.0275.J09		701575	10641	Psa.0455.K07		914880	22648	Psa.0172.N23		1215895	213156	Psa.0547.B21
157146	152729	Psa.0215.F01		336929	170859	Psa.0305.G03		510808	195104	Psa.0417.L14		701575	10643	Psa.0724.K14		914880	22649	Psa.0620.F06		1215896	154868	Psa.0377.L04
157146	190803	Psa.0553.P11		336929	170866	Psa.0634.P24		510808	195105	Psa.0145.E05		701575	45172	Psa.0130.L14		914880	113852	Psa.0456.N14		1215896	157931	Psa.0360.C06
157146	208348	Psa.0565.B01		336929	186567	Psa.0056.L16		510808	195107	Psa.0200.E10		701575	45173	Psa.0506.P07		914881	24534	Psa.0678.D15		1215896	157932	Psa.0645.D14
157147	140650	Psa.0408.C06		336929	186568	Psa.0723.E14		510808	195108	Psa.0072.D24		701575	45174	Psa.0118.F19		914881	38992	Psa.0408.G23		1215897	66778	Psa.0469.D17
157147	140651	Psa.0708.G15		336930	205351	Psa.0451.H21		510809	28626	Psa.0206.K07		701575	45175	Psa.0400.F06		914881	38993	Psa.0594.E10		1215897	66779	Psa.0603.B03
157147	140652	Psa.0485.A15		336930	205352	Psa.0055.A01		510809	144663	Psa.0073.B04		701575	45176	Psa.0607.F04		914881	38995	Psa.0271.A14		1215897	66781	Psa.0598.G01
157147	140653	Psa.0683.E03		336930	212267	Psa.0171.C07		510809	144664	Psa.0115.K19		701575	45177	Psa.0352.K21		914881	71487	Psa.0169.C16		1215898	9311	Psa.0735.E17
157147	217070	Psa.0081.E24		336930	215238	Psa.0631.G20		510809	144665	Psa.0281.F07		701575	127093	Psa.0336.M03		914881	71488	Psa.0260.B15		1215899	136733	Psa.0638.I03
157148	41745	Psa.0131.L12		336931	108430	Psa.0346.I14		510810	167280	Psa.0758.M23		701576	47160	Psa.0118.C18		914881	71489	Psa.0232.E14		1215899	136740	Psa.0362.L20
157148	41746	Psa.0718.B23		336931	108431	Psa.0515.M23		510810	167281	Psa.0076.N22		701576	47162	Psa.0553.D20		914882	169071	Psa.0458.C08		1215900	47108	Psa.0725.B02
157148	41747	Psa.0420.F08		336931	108432	Psa.0697.N24		510810	167283	Psa.0223.F18		701576	47165	Psa.0478.H07		914882	177120	Psa.0364.M04		1215900	47109	Psa.0716.B16
157148	41748	Psa.0352.E10		336931	113985	Psa.0403.E07		510810	167284	Psa.0115.N17		701576	47166	Psa.0653.P02		914883	63632	Psa.0171.M19		1215900	47110	Psa.0362.P17
157148	41749	Psa.0214.D24		336931	141858	Psa.0525.L18		510810	184075	Psa.0610.A02		701576	152868	Psa.0533.I01		914883	104370	Psa.0254.M04		1215900	47111	Psa.0449.I16
157148	41750	Psa.0227.I12		336931	141859	Psa.0128.A09		510811	42597	Psa.0199.N05		701577	31591	Psa.0441.D19		914883	144124	Psa.0274.F21		1215902	47073	Psa.0640.F02
157148	41751	Psa.0032.E17		336931	141860	Psa.0092.B19		510811	42598	Psa.0074.E08		701577	137399	Psa.0167.E16		914883	144125	Psa.0209.E13		1215902	47074	Psa.0622.G14
157148	41752	Psa.0277.I21		336931	141861	Psa.0668.M21		510811	42599	Psa.0457.P11		701577	171554	Psa.0152.J11		914884	53051	Psa.0572.A02		1215902	47075	Psa.0521.M08
157148	41753	Psa.0206.C18		336931	141862	Psa.0052.P07		510811	47796	Psa.0281.P18		701577	171555	Psa.0215.E13		914884	53052	Psa.0522.E10		1215902	47077	Psa.0362.P18
157148	197938	Psa.0481.F17		336931	141863	Psa.0665.P07		510811	172008	Psa.0217.K13		701577	171556	Psa.0415.L13		914884	90621	Psa.0404.C01		1215903	18000	Psa.0362.K14
157149	120089	Psa.0034.M17		336932	6886	Psa.0535.O23		510812	79784	Psa.0073.P03		701577	171557	Psa.0323.N01		914884	119345	Psa.0328.H19		1215903	18001	Psa.0477.O01
157149	120090	Psa.0229.I08		336932	82264	Psa.0628.E21		510812	79786	Psa.0468.D17		701577	171558	Psa.0705.E12		914884	119346	Psa.0712.F06		1215903	18002	Psa.0470.B06
157149	120091	Psa.0499.J23		336932	82265	Psa.0256.H13		510812	79788	Psa.0540.J19		701577	171559	Psa.0113.D13		914886	41237	Psa.0580.M08		1215903	18003	Psa.0718.B19
157149	120092	Psa.0766.B04		336932	82266	Psa.0053.G01		510812	79789	Psa.0167.I12		701577	171560	Psa.0357.N11		914886	41238	Psa.0559.P17		1215903	192848	Psa.0518.O07
157149	120093	Psa.0094.L12		336933	90479	Psa.0200.A04		510812	79791	Psa.0366.N05		701577	171561	Psa.0601.P01		914886	41239	Psa.0622.B11		1215904	64459	Psa.0394.M19
157151	43078	Psa.0363.K14		336933	90480	Psa.0371.F02		510812	99779	Psa.0387.N18		701578	30562	Psa.0116.E08		914886	81185	Psa.0347.J19		1215904	64461	Psa.0744.F19
157151	43079	Psa.0557.P13		336933	90481	Psa.0535.P10		510812	159682	Psa.0584.E06		701578	30566	Psa.0763.O05		914886	81189	Psa.0169.P07		1215906	57099	Psa.0359.A21
157151	43080	Psa.0035.A04		336933	128493	Psa.0380.J12		510812	159683	Psa.0746.K15		701578	115526	Psa.0523.F08		914886	81190	Psa.0486.O11		1215907	96510	Psa.0692.O05
157151	89722	Psa.0716.H13		336933	128494	Psa.0056.M15		510815	48943	Psa.0648.L12		701578	122484	Psa.0699.B02		914886	117839	Psa.0398.O02		1215907	96511	Psa.0667.J21
157151	89723	Psa.0510.B09		336933	128495	Psa.0684.P11		510815	48944	Psa.0074.E15		701579	120915	Psa.0113.J13		914886	117844	Psa.0298.J18		1215908	46944	Psa.0757.G01
157151	127890	Psa.0603.P24		336933	133196	Psa.0454.B07		510815	48945	Psa.0449.O01		701579	151206	Psa.0528.K12		914886	157239	Psa.0676.B15		1215908	46945	Psa.0558.B19
157151	133273	Psa.0244.B10		336933	133200	Psa.0064.H15		510815	48946	Psa.0491.M24		701579	151207	Psa.0306.F01		914886	157240	Psa.0369.A19		1215908	46946	Psa.0537.E17
157151	133274	Psa.0238.L19		336933	141013	Psa.0664.C16		510815	48947	Psa.0482.D12		701579	151208	Psa.0410.N14		914888	11684	Psa.0169.M16		1215908	46947	Psa.0646.H02
157153	174314	Psa.0749.J20		336933	141017	Psa.0631.L23		510816	199434	Psa.0511.K10		701580	97368	Psa.0280.F14		914888	98516	Psa.0589.I16		1215908	46948	Psa.0368.C10
157153	174315	Psa.0301.P12		336933	174787	Psa.0061.N01		510817	91728	Psa.0439.O11		701580	97370	Psa.0118.J17		914888	112775	Psa.0490.A02		1215908	107685	Psa.0358.K13
157154	28014	Psa.0419.P07		336934	26393	Psa.0051.K11		510817	115396	Psa.0074.G07		701580	150911	Psa.0200.K12		914888	118249	Psa.0242.D13		1215910	135334	Psa.0491.L23
157154	28016	Psa.0221.J19		336934	26394	Psa.0256.H05		510817	115398	Psa.0571.M08		701580	190108	Psa.0326.B11		914888	138585	Psa.0470.A05		1215910	135335	Psa.0490.D01
157154	28017	Psa.0374.M11		336934	26395	Psa.0399.P23		510817	115502	Psa.0101.M03		701580	190109	Psa.0678.E04		914888	138586	Psa.0616.N16		1215910	135336	Psa.0621.M06
157154	28018	Psa.0298.G19		336936	39616	Psa.0056.K09		510818	5065	Psa.0660.O03		701581	74900	Psa.0204.D19		914888	138587	Psa.0480.L16		1215911	72588	Psa.0361.G17
157154	28019	Psa.0164.P04		336936	39620	Psa.0503.C24		510818	5066	Psa.0321.D05		701581	74901	Psa.0609.A17		914889	84599	Psa.0169.D20		1215911	72590	Psa.0513.H15
157154	28020	Psa.0247.O15		336937	22854	Psa.0091.C21		510818	5067	Psa.0072.L14		701581	74902	Psa.0595.F08		914889	88911	Psa.0573.G19		1215912	86205	Psa.0405.J21
157154	28021	Psa.0044.M15		336937	22856	Psa.0442.D02		510818	5068	Psa.0612.G10		701581	78765	Psa.0297.K09		914891	122755	Psa.0458.N13		1215912	86206	Psa.0508.O08
157154	28022	Psa.0467.C01		336937	22858	Psa.0055.F19		510818	15378	Psa.0447.P07		701582	61819	Psa.0376.J11		914891	166494	Psa.0244.O24		1215912	114005	Psa.0648.D22
157154	28023	Psa.0033.K04		336937	116381	Psa.0449.C10		510818	182241	Psa.0270.J19		701582	61820	Psa.0625.E23		914891	166495	Psa.0626.M12		1215912	114443	Psa.0561.D12
157154	49162	Psa.0062.B15		336937	116385	Psa.0188.L08		510821	7342	Psa.0469.L14		701582	61821	Psa.0558.G17		914891	166497	Psa.0175.H18		1215912	166099	Psa.0362.H21
157154	126736	Psa.0732.L01		336937	116386	Psa.0668.L10		510821	7343	Psa.0129.J18		701582	111549	Psa.0185.A12		914891	180983	Psa.0231.F18		1215913	20667	Psa.0537.N23
157155	97935	Psa.0222.I07		336937	127353	Psa.0608.G20		510821	7344	Psa.0076.M06		701582	118902	Psa.0719.E01		914892	32385	Psa.0229.D20		1215913	20668	Psa.0358.D18
157155	97937	Psa.0187.E14		336937	127354	Psa.0098.G14		510821	7345	Psa.0386.I04		701582	118905	Psa.0116.G02		914892	32387	Psa.0363.H10		1215914	128986	Psa.0361.J02
157155	112733	Psa.0249.L17		336939	15962	Psa.0255.A16		510821	7346	Psa.0606.N21		701583	60908	Psa.0116.K10		914892	32388	Psa.0457.F24		1215914	218962	Psa.0619.H22
157155	112736	Psa.0032.A15		336939	15964	Psa.0713.G02		510821	7347	Psa.0256.F18		701583	60909	Psa.0712.J19		914892	105655	Psa.0169.K12		1215915	82706	Psa.0363.G03
157155	112739	Psa.0522.B01		336939	15965	Psa.0445.H08		510822	91020	Psa.0457.J04		701583	60911	Psa.0551.H07		914892	105656	Psa.0451.G16		1215915	82709	Psa.0367.G08
157155	112740	Psa.0442.H08		336939	15966	Psa.0251.E06		510822	91022	Psa.0426.K07		701583	147508	Psa.0513.N16		914893	74920	Psa.0538.M06		1215918	91431	Psa.0358.P13
157155	168897	Psa.0364.J05		336939	15967	Psa.0195.H24		510822	91023	Psa.0260.O01		701585	1249	Psa.0422.D11		914894	100108	Psa.0498.F17		1215919	145127	Psa.0556.K17
157157	69837	Psa.0432.M18		336939	15968	Psa.0344.A06		510822	116944	Psa.0680.K14		701585	1251	Psa.0144.E22		914894	100109	Psa.0175.C11		1215920	45192	Psa.0629.J10
157157	69838	Psa.0165.C13		336939	15969	Psa.0113.K15		510822	116945	Psa.0471.P07		701585	1252	Psa.0118.I19		914895	47223	Psa.0174.B17		1215920	45193	Psa.0611.N06
157157	205240	Psa.0030.K17		336939	97202	Psa.0536.N24		510822	116949	Psa.0669.O09		701585	12518	Psa.0477.D15		914895	47228	Psa.0264.M13		1215920	45194	Psa.0621.F21
157158	380	Psa.0051.C12		336939	97206	Psa.0056.H19		510822	116950	Psa.0280.A05		701585	12519	Psa.0330.F02		914895	47231	Psa.0454.C10		1215920	180489	Psa.0362.G16
157158	382	Psa.0723.F21		336939	161599	Psa.0140.H07		510822	135071	Psa.0125.M14		701585	12521	Psa.0229.B05		914895	176456	Psa.0400.I04		1215921	131407	Psa.0361.N18
157158	383	Psa.0225.C22		336940	24636	Psa.0198.C21		510823	75804	Psa.0593.G19		701585	12522	Psa.0439.E10		914896	154209	Psa.0512.L20		1215921	138685	Psa.0454.I21
157159	194282	Psa.0108.K15		336940	24637	Psa.0172.L06		510823	139591	Psa.0190.F24		701585	12523	Psa.0501.L15		914896	188874	Psa.0328.H13		1215921	143469	Psa.0477.D17
157159	194283	Psa.0034.O21		336940	83757	Psa.0341.C11		510823	139593	Psa.0263.G10		701585	12524	Psa.0626.B05		914896	188875	Psa.0190.F16		1215921	143470	Psa.0633.P02
157160	31414	Psa.0301.L19		336940	83758	Psa.0414.N17		510823	139595	Psa.0508.D15		701590	126190	Psa.0114.P19		914896	212458	Psa.0484.K09		1215921	156074	Psa.0506.E15
157160	31415	Psa.0638.B02		336940	85377	Psa.0244.A03		510823	163614	Psa.0464.B06		701590	180125	Psa.0561.D16		914897	136450	Psa.0194.M13		1215921	186424	Psa.0538.D24
157160	31416	Psa.0035.C16		336940	126128	Psa.0478.I06		510823	163615	Psa.0674.F21		701590	212941	Psa.0281.E02		914897	153381	Psa.0738.F07		1215921	186425	Psa.0615.D15
157161	58	Psa.0381.B01		336940	126129	Psa.0054.A12		510823	190012	Psa.0075.D19		701592	13116	Psa.0143.D09		914897	153382	Psa.0683.F08		1215922	73103	Psa.0753.L16
157161	69966	Psa.0434.C07		336940	126132	Psa.0727.E18		510824	75131	Psa.0250.B16		701592	13117	Psa.0572.M19		914897	153383	Psa.0461.N22		1215922	75741	Psa.0722.K05
157161	69967	Psa.0654.M06		336940	126133	Psa.0668.B03		510824	75132	Psa.0458.G03		701592	13118	Psa.0562.M24		914897	153384	Psa.0212.M24		1215922	108707	Psa.0360.M16
157161	94908	Psa.0031.J09		336940	126134	Psa.0184.N21		510825	86000	Psa.0285.F21		701592	13119	Psa.0435.A01		914897	162316	Psa.0175.J22		1215923	133890	Psa.0515.O06
157162	4543	Psa.0590.B22		336940	126135	Psa.0295.D05		510825	86002	Psa.0218.I21		701592	13120	Psa.0118.M02		914900	54363	Psa.0444.F02		1215923	133891	Psa.0747.P04
157162	4544	Psa.0338.H22		336940	126136	Psa.0524.M12		510825	86003	Psa.0559.P01		701592	13121	Psa.0303.J06		914900	54365	Psa.0336.N24		1215923	133892	Psa.0565.P16
157162	202767	Psa.0682.G08		336940	163243	Psa.0369.F18		510825	86004	Psa.0076.B03		701592	209189	Psa.0603.C20		914900	54366	Psa.0635.I13		1215923	160969	Psa.0361.A03
157163	66771	Psa.0561.I11		336940	163244	Psa.0490.F22		510825	86005	Psa.0139.K12		701593	32374	Psa.0320.C21		914900	54367	Psa.0575.N24		1215924	47864	Psa.0359.J24
157163	66773	Psa.0701.L10		336940	163245	Psa.0500.P22		510825	150594	Psa.0475.P20		701593	32375	Psa.0130.H03		914900	54368	Psa.0174.N19		1215924	47865	Psa.0700.F02
157163	66774	Psa.0427.J19		336940	175049	Psa.0594.D03		510826	86000	Psa.0285.F21		701593	39346	Psa.0242.M04		914901	133867	Psa.0450.M20		1215925	100270	Psa.0481.O09
157163	66775	Psa.0033.F05		336940	200873	Psa.0657.A16		510826	86002	Psa.0218.I21		701593	39347	Psa.0115.G17		914901	133868	Psa.0189.C12		1215925	100271	Psa.0734.P03
157163	66776	Psa.0435.E11		336942	40775	Psa.0050.A19		510826	86003	Psa.0559.P01		701593	39348	Psa.0727.N19		914901	133870	Psa.0175.L03		1215925	131828	Psa.0587.P18
157163	66777	Psa.0087.G18		336942	195023	Psa.0763.B16		510826	86004	Psa.0076.B03		701593	46851	Psa.0571.C01		914901	149842	Psa.0231.F23		1215925	131829	Psa.0362.G22
157164	70452	Psa.0376.L17		336943	202700	Psa.0567.D06		510826	86005	Psa.0139.K12		701593	46852	Psa.0736.K05		914901	149846	Psa.0770.J13		1215927	212249	Psa.0521.J14
157164	96878	Psa.0529.B11		336943	202701	Psa.0697.P24		510826	150594	Psa.0475.P20		701593	162866	Psa.0461.M12		914902	159715	Psa.0481.G20		1215929	70079	Psa.0558.A16
157164	96882	Psa.0603.B18		336943	202702	Psa.0053.A15		510826	167436	Psa.0622.K22		701594	29444	Psa.0484.A17		914902	159716	Psa.0594.O24		1215929	70080	Psa.0361.H10
157164	113445	Psa.0242.B09		336943	202703	Psa.0624.D14		510828	279	Psa.0770.M11		701594	29445	Psa.0120.D08		914902	159717	Psa.0730.C10		1215929	70081	Psa.0621.F19
157164	113447	Psa.0635.A21		336943	203063	Psa.0200.H09		510828	287	Psa.0185.E15		701594	29447	Psa.0116.J23		914902	159718	Psa.0171.D20		1215929	145125	Psa.0527.J21
157164	113448	Psa.0031.C18		336944	66930	Psa.0361.L09		510828	14035	Psa.0441.J18		701594	161149	Psa.0194.B03		914902	183846	Psa.0521.F13		1215930	28841	Psa.0416.E17
157165	80275	Psa.0163.L23		336944	126599	Psa.0608.H11		510828	187912	Psa.0077.M16		701594	161150	Psa.0186.K15		914903	38992	Psa.0408.G23		1215930	50662	Psa.0540.L10
157165	80763	Psa.0720.A17		336944	126600	Psa.0225.C15		510829	55024	Psa.0721.F01		701595	52060	Psa.0561.P10		914903	38993	Psa.0594.E10		1215930	151764	Psa.0737.H07
157165	80764	Psa.0429.D24		336944	126601	Psa.0056.F10		510829	55025	Psa.0269.F01		701595	52062	Psa.0312.L07		914903	71487	Psa.0169.C16		1215930	185304	Psa.0583.J19
157165	105183	Psa.0232.B18		336945	58147	Psa.0729.N01		510829	55026	Psa.0616.L21		701595	182011	Psa.0472.P08		914903	71488	Psa.0260.B15		1215931	106104	Psa.0620.O21
157165	105184	Psa.0685.D11		336945	105865	Psa.0052.M13		510829	55027	Psa.0550.D07		701595	182012	Psa.0115.E01		914903	183596	Psa.0375.J02		1215931	106105	Psa.0724.D03
157165	118302	Psa.0311.P12		336945	105866	Psa.0603.A14		510829	94889	Psa.0073.E24		701595	182013	Psa.0154.O06		914904	103492	Psa.0431.H23		1215931	106106	Psa.0360.L12
157165	118303	Psa.0032.P23		336945	105867	Psa.0651.L05		510829	94890	Psa.0433.M09		701595	182014	Psa.0647.G06		914904	151506	Psa.0173.O22		1215931	106107	Psa.0653.K09
157165	118304	Psa.0316.D08		336945	105868	Psa.0428.A17		510829	94891	Psa.0476.L13		701595	182015	Psa.0590.C19		914905	63247	Psa.0472.G04		1215931	106108	Psa.0672.B05
157165	118305	Psa.0358.L02		336945	105869	Psa.0303.D05		510829	94892	Psa.0415.L02		701595	182017	Psa.0175.A02		914905	63249	Psa.0608.O02		1215931	159295	Psa.0391.F09
157165	118306	Psa.0419.D01		336945	105870	Psa.0762.I05		510829	94893	Psa.0527.M01		701595	182018	Psa.0690.J14		914905	72298	Psa.0426.A12		1215932	17801	Psa.0363.E10
157165	118307	Psa.0253.L06		336945	105871	Psa.0700.F03		510829	94895	Psa.0231.A19		701595	182020	Psa.0131.K06		914905	86624	Psa.0610.D11		1215932	17802	Psa.0389.O24
157165	172483	Psa.0488.D10		336946	202198	Psa.0065.L06		510829	94896	Psa.0478.L22		701595	182021	Psa.0558.J04		914905	86625	Psa.0237.J02		1215932	125395	Psa.0653.C21
157165	172484	Psa.0398.B01		336946	203192	Psa.0249.E12		510829	94897	Psa.0363.P18		701595	182022	Psa.0705.B13		914905	86626	Psa.0353.K17		1215933	33487	Psa.0369.P16
157165	172485	Psa.0509.K18		336946	206007	Psa.0268.B19		510829	99036	Psa.0651.H22		701595	182023	Psa.0542.G03		914905	86627	Psa.0703.L23		1215933	82156	Psa.0360.P09
157165	172486	Psa.0149.B01		336946	210716	Psa.0374.B06		510830	24014	Psa.0649.N23		701595	211596	Psa.0763.K15		914905	158258	Psa.0174.K21		1215933	82157	Psa.0466.B12
157165	206416	Psa.0688.O07		336948	67443	Psa.0416.H10		510830	24015	Psa.0765.G12		701596	48965	Psa.0355.G06		914905	167882	Psa.0285.J17		1215934	57676	Psa.0539.E14
157166	144367	Psa.0575.D12		336948	67444	Psa.0427.J08		510830	24021	Psa.0173.K02		701596	48967	Psa.0593.F08		914906	95201	Psa.0731.H13		1215934	57678	Psa.0360.G14
157166	144368	Psa.0682.G02		336948	67445	Psa.0119.M05		510830	24023	Psa.0121.K13		701596	48968	Psa.0649.J03		914906	95204	Psa.0519.E24		1215934	123075	Psa.0366.P23
157166	144372	Psa.0137.B16		336948	67446	Psa.0645.B23		510830	24024	Psa.0583.E10		701596	48969	Psa.0116.L03		914906	95205	Psa.0640.D16		1215935	144764	Psa.0362.P24
157166	204764	Psa.0282.C11		336948	67447	Psa.0055.A24		510830	35564	Psa.0596.J16		701596	48970	Psa.0196.J14		914906	95206	Psa.0694.E01		1215935	165222	Psa.0607.P10
157166	204765	Psa.0032.I07		336949	106291	Psa.0051.J15		510830	35565	Psa.0475.B10		701596	169888	Psa.0364.L07		914906	121642	Psa.0315.C18		1215970	75809	Psa.0690.M15
157166	204766	Psa.0280.E12		336949	106292	Psa.0266.E23		510830	35566	Psa.0380.I12		701597	48965	Psa.0355.G06		914906	121645	Psa.0678.F14		1215970	75811	Psa.0367.N08
157166	204768	Psa.0437.H15		336949	106294	Psa.0171.F08		510830	35567	Psa.0075.B10		701597	48968	Psa.0649.J03		914906	159634	Psa.0172.C17		1215970	170628	Psa.0513.D14
157167	39748	Psa.0379.N17		336949	106295	Psa.0550.O03		510830	35568	Psa.0079.I02		701597	48969	Psa.0116.L03		914906	159635	Psa.0347.B05		1215972	192976	Psa.0366.M14
157167	39750	Psa.0686.I11		336949	127743	Psa.0246.O04		510830	35569	Psa.0422.J21		701597	48970	Psa.0196.J14		914906	210139	Psa.0225.M15		1215972	202599	Psa.0688.D13
157167	39751	Psa.0035.G03		336950	22430	Psa.0257.C18		510830	35570	Psa.0662.M24		701597	169888	Psa.0364.L07		914907	37649	Psa.0410.P18		1215977	140676	Psa.0732.N20
157168	62024	Psa.0460.M02		336950	22431	Psa.0056.O04		510830	98478	Psa.0212.O05		701598	83157	Psa.0384.D24		914907	37650	Psa.0649.N18		1215977	150208	Psa.0724.B07
157168	121306	Psa.0031.F09		336950	22436	Psa.0270.D14		510830	179910	Psa.0617.M15		701598	83159	Psa.0596.H20		914907	37651	Psa.0763.G21		1215977	158965	Psa.0367.H05
157170	99604	Psa.0034.M19		336950	22437	Psa.0476.B18		510830	179912	Psa.0571.O23		701598	83160	Psa.0188.F01		914907	37653	Psa.0208.P05		1215978	118406	Psa.0367.E02
157170	99605	Psa.0272.B21		336950	22438	Psa.0672.I20		510830	179913	Psa.0703.K02		701598	138496	Psa.0299.H17		914907	161135	Psa.0598.B07		1215978	118409	Psa.0715.A15
157172	33619	Psa.0767.K13		336950	22440	Psa.0320.G12		510831	60743	Psa.0182.M15		701598	138497	Psa.0538.D02		914907	169404	Psa.0359.N24		1215980	110750	Psa.0369.G18
157172	33625	Psa.0033.A09		336950	22441	Psa.0308.K11		510831	72199	Psa.0071.J05		701598	138498	Psa.0119.I19		914907	169405	Psa.0623.I22		1215980	110751	Psa.0753.C13
157172	33626	Psa.0653.B14		336950	104111	Psa.0408.N19		510831	72200	Psa.0315.A09		701600	58708	Psa.0400.L08		914907	169406	Psa.0524.G13		1215981	143366	Psa.0692.D22
157172	33627	Psa.0529.I20		336950	185351	Psa.0519.H20		510831	147477	Psa.0756.N02		701600	58709	Psa.0646.C14		914907	169407	Psa.0173.G05		1215981	143367	Psa.0371.E11
157172	62235	Psa.0413.G15		336952	33292	Psa.0480.K21		510832	10429	Psa.0246.L21		701600	58710	Psa.0118.D24		914907	169408	Psa.0717.N11		1215983	37476	Psa.0612.O01
157172	62236	Psa.0293.L05		336952	33297	Psa.0355.B05		510832	10430	Psa.0419.C03		701600	58711	Psa.0245.J02		914907	197322	Psa.0388.A13		1215983	37481	Psa.0368.C18
157172	62237	Psa.0500.L12		336952	33298	Psa.0752.K11		510832	10431	Psa.0721.J24		701601	34833	Psa.0423.I18		914907	197324	Psa.0477.E14		1215984	49250	Psa.0735.D12
157172	74063	Psa.0354.B23		336952	33300	Psa.0165.B03		510832	10433	Psa.0530.E14		701601	34834	Psa.0240.C03		914908	7628	Psa.0492.E16		1215984	49254	Psa.0474.G15
157172	91038	Psa.0136.F21		336952	119246	Psa.0472.E05		510832	10434	Psa.0136.P22		701601	34835	Psa.0214.O14		914908	7630	Psa.0693.M11		1215985	113759	Psa.0576.N04
157172	91039	Psa.0211.G17		336952	119248	Psa.0568.J08		510832	10435	Psa.0180.L05		701601	34836	Psa.0476.I15		914908	7634	Psa.0442.C04		1215985	152692	Psa.0751.B13
157172	91040	Psa.0405.L03		336953	9273	Psa.0052.G03		510832	10436	Psa.0075.K11		701601	34837	Psa.0122.G04		914908	7635	Psa.0532.P19		1215985	152693	Psa.0515.G03
157172	91041	Psa.0455.G03		336953	9275	Psa.0555.D06		510832	10437	Psa.0760.C07		701601	34838	Psa.0389.J09		914908	7636	Psa.0175.I24		1215985	152694	Psa.0626.B19
157172	91042	Psa.0147.N20		336953	9277	Psa.0217.G05		510834	84344	Psa.0348.E02		701601	34839	Psa.0328.H23		914908	7637	Psa.0294.I14		1215985	152695	Psa.0541.L23
157173	23542	Psa.0506.J10		336954	52452	Psa.0439.J15		510834	169119	Psa.0196.N22		701601	34840	Psa.0118.F14		914908	7638	Psa.0748.H20		1215985	168807	Psa.0744.J13
157173	23546	Psa.0031.J13		336954	52453	Psa.0263.I13		510834	172910	Psa.0151.N11		701601	99733	Psa.0593.G02		914908	56462	Psa.0376.G19		1215985	168808	Psa.0367.K16
157173	151126	Psa.0374.E20		336954	52454	Psa.0055.M04		510834	205434	Psa.0076.E19		701603	69685	Psa.0455.B08		914908	56467	Psa.0509.A01		1215985	168809	Psa.0645.I24
157174	21421	Psa.0687.J02		336954	52455	Psa.0360.H14		510834	205435	Psa.0592.L19		701603	69686	Psa.0180.P22		914908	124799	Psa.0703.K15		1215986	27217	Psa.0732.O03
157174	21422	Psa.0305.L20		336954	52456	Psa.0137.H16		510834	205436	Psa.0367.O13		701603	69687	Psa.0196.M05		914909	190408	Psa.0646.B15		1215986	97837	Psa.0367.E19
157174	21423	Psa.0033.H19		336954	52457	Psa.0181.E17		510834	205437	Psa.0732.D14		701603	69688	Psa.0285.A05		914909	190409	Psa.0349.G20		1215988	22419	Psa.0371.H11
157174	21424	Psa.0242.F19		336954	52458	Psa.0292.O05		510834	205438	Psa.0388.M11		701603	69689	Psa.0118.C14		914909	190410	Psa.0285.L20		1215988	68505	Psa.0536.E03
157174	109088	Psa.0292.L12		336954	52459	Psa.0368.I16		510835	149920	Psa.0071.K12		701603	69691	Psa.0587.H22		914909	190411	Psa.0277.N16		1215989	101147	Psa.0654.P09
157174	109089	Psa.0177.B02		336954	52460	Psa.0224.M13		510835	149921	Psa.0506.I05		701603	69692	Psa.0143.O05		914909	190412	Psa.0170.L05		1215989	113294	Psa.0372.C13
157175	49940	Psa.0275.N01		336955	9135	Psa.0190.G03		510835	149922	Psa.0528.B08		701603	69693	Psa.0767.F22		914909	190413	Psa.0769.F13		1215990	167496	Psa.0371.D05
157175	49944	Psa.0677.I13		336955	141660	Psa.0266.B13		510835	149924	Psa.0235.C14		701603	135075	Psa.0237.A04		914911	25441	Psa.0458.A01		1215990	167498	Psa.0731.J08
157175	147448	Psa.0639.P10		336955	141661	Psa.0499.N01		510835	149925	Psa.0215.I20		701603	135076	Psa.0753.P17		914911	25442	Psa.0170.H21		1215991	68660	Psa.0693.E20
157175	147449	Psa.0343.L20		336955	141662	Psa.0123.N21		510835	149926	Psa.0303.I03		701603	135077	Psa.0276.L20		914911	25443	Psa.0369.O05		1215991	74070	Psa.0535.D09
157175	194469	Psa.0033.G17		336955	141663	Psa.0052.L03		510835	149927	Psa.0564.H11		701604	54061	Psa.0541.M19		914911	25444	Psa.0677.J06		1215991	86523	Psa.0446.M23
157175	219390	Psa.0183.K08		336955	141664	Psa.0062.O24		510836	122401	Psa.0315.O23		701604	54062	Psa.0351.D18		914912	210471	Psa.0638.A17		1215991	86524	Psa.0368.F04
157176	72301	Psa.0035.F05		336955	141665	Psa.0416.P15		510836	122402	Psa.0076.D10		701604	54063	Psa.0384.O10		914913	7360	Psa.0333.E11		1215992	82422	Psa.0680.O01
157176	72302	Psa.0220.K05		336955	194050	Psa.0365.A02		510836	122403	Psa.0625.P01		701604	54064	Psa.0154.D05		914913	21611	Psa.0468.D09		1215992	82423	Psa.0368.E23
157176	157084	Psa.0260.N14		336955	194051	Psa.0311.J11		510836	203584	Psa.0661.N15		701604	151160	Psa.0361.E05		914913	21612	Psa.0315.P03		1215992	185345	Psa.0731.L24
157176	157085	Psa.0259.O14		336956	82570	Psa.0056.G18		510837	140316	Psa.0751.G09		701604	151163	Psa.0247.D13		914913	21613	Psa.0170.N11		1215994	70685	Psa.0366.G24
157176	157086	Psa.0458.B20		336956	161666	Psa.0615.L22		510837	140318	Psa.0484.D19		701604	151164	Psa.0236.F03		914914	64429	Psa.0355.G14		1215994	169877	Psa.0634.G11
157177	18568	Psa.0135.C15		336956	161667	Psa.0498.K15		510837	149545	Psa.0278.I07		701605	118593	Psa.0528.B13		914914	64430	Psa.0283.J06		1215996	76659	Psa.0707.G07
157177	48703	Psa.0202.F16		336956	165122	Psa.0756.C03		510837	149546	Psa.0705.N09		701605	118594	Psa.0114.B12		914914	64431	Psa.0215.F10		1215996	76660	Psa.0635.G19
157177	90832	Psa.0033.C05		336957	73562	Psa.0265.N24		510837	149547	Psa.0674.P14		701605	118595	Psa.0478.B13		914914	64432	Psa.0568.J06		1215996	126150	Psa.0366.O13
157178	51208	Psa.0488.G15		336957	112202	Psa.0050.I14		510837	149548	Psa.0077.A18		701605	118596	Psa.0661.K21		914914	145116	Psa.0227.F08		1215997	162577	Psa.0366.J06
157178	111472	Psa.0134.N20		336957	112203	Psa.0115.F03		510837	182537	Psa.0745.K13		701607	153914	Psa.0281.P21		914914	178054	Psa.0171.L07		1215997	162581	Psa.0759.B02
157178	111473	Psa.0240.E16		336957	185235	Psa.0639.H04		510837	182538	Psa.0371.N18		701608	150874	Psa.0117.D18		914915	47965	Psa.0463.I23		1215997	162582	Psa.0589.G09
157178	111474	Psa.0059.D16		336957	185240	Psa.0701.F14		510837	189658	Psa.0513.M19		701608	150875	Psa.0234.K02		914915	47966	Psa.0191.B22		1216000	119047	Psa.0371.L06
157178	111475	Psa.0293.N12		336957	185242	Psa.0737.P19		510837	191537	Psa.0664.M23		701608	151666	Psa.0616.F01		914915	47967	Psa.0480.B13		1216005	110684	Psa.0684.H23
157178	111476	Psa.0092.J24		336958	119703	Psa.0052.B16		510838	58474	Psa.0137.P02		701608	151667	Psa.0761.C09		914915	47968	Psa.0172.D06		1216005	110685	Psa.0744.N14
157178	111477	Psa.0429.B04		336958	193821	Psa.0414.O21		510838	58477	Psa.0271.O18		701608	212709	Psa.0691.F07		914915	47969	Psa.0393.E16		1216005	175870	Psa.0366.C13
157178	111478	Psa.0693.H19		336959	38642	Psa.0234.D21		510838	58479	Psa.0073.A07		701609	178231	Psa.0742.P14		914915	47970	Psa.0585.H08		1216008	82422	Psa.0680.O01
157178	174709	Psa.0161.M01		336959	128755	Psa.0303.C22		510839	174540	Psa.0072.A22		701609	178232	Psa.0114.P02		914915	47973	Psa.0338.N02		1216008	82423	Psa.0368.E23
157179	74156	Psa.0489.D02		336959	128757	Psa.0051.L23		510839	174541	Psa.0715.M16		701610	64248	Psa.0645.L03		914916	169993	Psa.0568.C04		1216011	206084	Psa.0510.A18
157179	110510	Psa.0381.E13		336959	128758	Psa.0495.E21		510839	174542	Psa.0517.E19		701610	84725	Psa.0114.K13		914916	169994	Psa.0171.O15		1216012	94510	Psa.0731.C24
157180	33673	Psa.0056.I05		336959	128759	Psa.0633.L07		510839	174543	Psa.0570.P14		701610	84727	Psa.0413.O03		914916	169995	Psa.0381.J07		1216012	94511	Psa.0700.D03
157180	33675	Psa.0750.P23		336959	128760	Psa.0404.L20		510839	174544	Psa.0602.K08		701610	84728	Psa.0494.M08		914916	169996	Psa.0505.M12		1216012	94515	Psa.0366.I10
157180	82610	Psa.0180.J13		336959	201768	Psa.0072.B23		510839	209873	Psa.0527.I24		701611	13623	Psa.0363.A23		914917	42481	Psa.0181.I20		1216013	170428	Psa.0597.B13
157180	82611	Psa.0031.D19		336960	60223	Psa.0145.D12		510840	18901	Psa.0274.P24		701611	13625	Psa.0448.N03		914917	42483	Psa.0290.B21		1216013	196235	Psa.0367.P22
157180	82612	Psa.0128.G15		336960	60224	Psa.0643.G17		510840	18902	Psa.0077.P20		701611	13626	Psa.0115.F11		914917	42484	Psa.0415.B24		1216015	152787	Psa.0435.P20
157180	82613	Psa.0373.A24		336960	60225	Psa.0702.G06		510840	18905	Psa.0436.N07		701611	13628	Psa.0639.P14		914918	153665	Psa.0634.C16		1216015	152793	Psa.0412.M09
157180	82614	Psa.0484.H05		336960	60226	Psa.0188.I24		510840	18906	Psa.0317.J09		701611	84321	Psa.0541.G08		914918	153666	Psa.0174.P19		1216015	170382	Psa.0366.A16
157180	82615	Psa.0273.P14		336960	60227	Psa.0214.B09		510840	96878	Psa.0529.B11		701611	84325	Psa.0325.D06		914918	153667	Psa.0252.K07		1216015	200651	Psa.0589.N15
157181	173314	Psa.0150.E22		336960	60228	Psa.0582.H10		510840	96882	Psa.0603.B18		701611	124174	Psa.0510.F13		914918	158965	Psa.0367.H05		1216016	104411	Psa.0665.H03
157181	173315	Psa.0226.C11		336960	60229	Psa.0224.D13		510840	113447	Psa.0635.A21		701612	156113	Psa.0114.D17		914918	176528	Psa.0620.A08		1216016	104412	Psa.0733.M09
157181	173316	Psa.0571.B02		336960	60230	Psa.0401.F24		510841	97395	Psa.0071.K06		701612	156114	Psa.0268.M12		914919	166376	Psa.0406.F11		1216016	104413	Psa.0369.B18
157181	173317	Psa.0033.D07		336960	60231	Psa.0178.H23		510841	97396	Psa.0544.H01		701612	164297	Psa.0142.N01		914919	166377	Psa.0511.C07		1216016	104414	Psa.0714.I22
157181	173318	Psa.0077.C05		336960	60232	Psa.0280.E22		510841	97397	Psa.0375.M11		701613	70082	Psa.0433.D17		914919	166378	Psa.0553.C11		1216016	104415	Psa.0454.K08
157181	173319	Psa.0615.B19		336960	151716	Psa.0052.A01		510841	97398	Psa.0714.J08		701613	195027	Psa.0113.C13		914919	166379	Psa.0173.E12		1216017	40237	Psa.0369.B09
157182	28308	Psa.0125.L19		336961	116057	Psa.0181.C10		510841	97399	Psa.0552.M15		701613	195028	Psa.0582.L14		914919	166380	Psa.0223.G13		1216017	142890	Psa.0379.G12
157182	28310	Psa.0250.M16		336961	116059	Psa.0434.E06		510841	165147	Psa.0473.G15		701613	195029	Psa.0318.G10		914919	166381	Psa.0399.H13		1216018	98411	Psa.0366.G07
157182	28312	Psa.0030.I05		336961	150745	Psa.0190.C03		510841	165148	Psa.0599.B20		701614	15817	Psa.0114.K07		914919	166382	Psa.0727.K21		1216018	98415	Psa.0692.J01
157182	53283	Psa.0351.F14		336961	150746	Psa.0259.M11		510841	166160	Psa.0316.L18		701616	41264	Psa.0532.B12		914919	166383	Psa.0260.H21		1216020	56674	Psa.0366.H04
157182	53287	Psa.0763.F04		336961	151287	Psa.0050.O09		510841	194005	Psa.0577.B17		701616	41265	Psa.0535.I20		914919	166384	Psa.0363.M19		1216020	56675	Psa.0707.I02
157182	144609	Psa.0187.J11		336961	151288	Psa.0361.O13		510843	145189	Psa.0475.C24		701616	41270	Psa.0263.C09		914920	100149	Psa.0714.G18		1216023	75774	Psa.0576.A08
157184	191655	Psa.0551.E04		336962	122749	Psa.0571.M05		510843	145191	Psa.0265.C19		701616	41271	Psa.0132.M20		914920	148982	Psa.0411.L24		1216023	79886	Psa.0366.F21
157184	191656	Psa.0029.M22		336962	122750	Psa.0253.F19		510843	145192	Psa.0075.L01		701616	172334	Psa.0325.I17		914920	148983	Psa.0572.A15		1216024	67150	Psa.0365.E01
157185	88036	Psa.0265.D07		336962	171835	Psa.0405.O20		510844	3149	Psa.0149.I21		701616	216597	Psa.0115.O15		914920	148984	Psa.0738.H12		1216024	130534	Psa.0558.C09
157185	88037	Psa.0030.H10		336962	171836	Psa.0506.A14		510844	3151	Psa.0440.E07		701617	112050	Psa.0539.D02		914920	209426	Psa.0530.I15		1216025	62216	Psa.0541.B11
157185	88039	Psa.0279.J23		336963	87866	Psa.0723.N15		510844	3152	Psa.0584.D23		701617	112051	Psa.0116.O22		914921	5753	Psa.0280.G09		1216025	62217	Psa.0367.C08
157185	88040	Psa.0553.K10		336963	87867	Psa.0349.H05		510844	116958	Psa.0741.C07		701617	112052	Psa.0624.M13		914921	5754	Psa.0409.O19		1216025	159421	Psa.0615.H11
157185	88044	Psa.0058.H11		336963	87868	Psa.0688.G17		510844	116959	Psa.0075.O23		701618	59943	Psa.0302.E21		914921	5756	Psa.0174.J10		1216026	49082	Psa.0367.C18
157185	88045	Psa.0072.O12		336963	87871	Psa.0541.O19		510844	116960	Psa.0367.E04		701618	59945	Psa.0162.G01		914921	5758	Psa.0343.D15		1216026	49083	Psa.0601.F24
157185	88046	Psa.0235.C17		336963	107398	Psa.0051.B03		510844	116961	Psa.0571.K03		701618	59947	Psa.0263.D21		914921	5759	Psa.0629.I11		1216027	16263	Psa.0369.N21
157185	88047	Psa.0093.H03		336963	107399	Psa.0191.B16		510845	57164	Psa.0679.F09		701618	59948	Psa.0113.D20		914921	5761	Psa.0303.F19		1216027	16265	Psa.0663.A19
157185	108399	Psa.0522.H24		336963	107400	Psa.0638.O13		510845	57166	Psa.0325.C02		701618	59949	Psa.0473.P24		914921	182446	Psa.0637.L13		1216027	16267	Psa.0682.E02
157185	108400	Psa.0080.J17		336963	148164	Psa.0429.C08		510845	57168	Psa.0075.M24		701618	59950	Psa.0286.C15		914921	188699	Psa.0523.B15		1216029	32450	Psa.0547.N03
157185	108401	Psa.0123.H05		336964	99634	Psa.0730.D24		510845	102658	Psa.0724.N14		701618	59951	Psa.0493.H05		914922	21142	Psa.0169.B11		1216029	32453	Psa.0744.O05
157185	177127	Psa.0742.M14		336964	166557	Psa.0485.E12		510845	102659	Psa.0485.G05		701618	59952	Psa.0418.L09		914922	21143	Psa.0722.J22		1216029	37095	Psa.0369.P12
157186	95022	Psa.0229.J17		336964	166558	Psa.0055.A22		510845	102660	Psa.0221.L13		701618	64282	Psa.0478.H17		914922	21144	Psa.0476.K06		1216029	37096	Psa.0613.D24
157186	95023	Psa.0757.D02		336964	166559	Psa.0474.C08		510846	5797	Psa.0480.N01		701618	154943	Psa.0377.L13		914923	159547	Psa.0506.M03		1216034	17699	Psa.0535.J18
157186	101549	Psa.0565.K09		336964	182201	Psa.0483.L22		510846	5798	Psa.0074.M24		701619	71039	Psa.0113.G18		914923	201663	Psa.0175.I01		1216034	99841	Psa.0368.B14
157186	101550	Psa.0440.P20		336964	182202	Psa.0207.L17		510846	5803	Psa.0347.E22		701619	71040	Psa.0506.D09		914924	38094	Psa.0237.N11		1216034	191520	Psa.0661.K04
157186	101551	Psa.0075.N01		336964	182203	Psa.0595.M09		510846	5804	Psa.0648.D07		701620	211896	Psa.0373.K01		914924	38095	Psa.0170.D15		1216035	38310	Psa.0429.A11
157186	101552	Psa.0753.M15		336965	63555	Psa.0729.E13		510846	19654	Psa.0632.B18		701621	43378	Psa.0733.B07		914924	38096	Psa.0353.P22		1216035	77851	Psa.0478.G04
157186	170630	Psa.0482.E02		336965	63556	Psa.0560.I05		510846	19655	Psa.0534.P01		701621	84612	Psa.0677.D04		914924	38097	Psa.0183.H04		1216035	118667	Psa.0368.E10
157186	175747	Psa.0029.M17		336965	63557	Psa.0244.C07		510846	19656	Psa.0601.J19		701621	84613	Psa.0253.D09		914924	77068	Psa.0754.A24		1216035	118668	Psa.0424.K17
157187	153665	Psa.0634.C16		336965	63558	Psa.0345.F14		510847	134427	Psa.0075.B11		701621	85298	Psa.0114.C23		914924	77069	Psa.0565.I17		1216036	191267	Psa.0369.D18
157187	153666	Psa.0174.P19		336965	63560	Psa.0052.L09		510847	179144	Psa.0746.A17		701621	85299	Psa.0187.C04		914924	77071	Psa.0180.H16		1216037	9925	Psa.0387.P17
157187	153667	Psa.0252.K07		336966	98215	Psa.0377.B21		510847	179145	Psa.0551.M09		701621	130510	Psa.0766.D21		914924	77073	Psa.0372.F14		1216038	42247	Psa.0369.K22
157187	158965	Psa.0367.H05		336966	98217	Psa.0556.P15		510847	179146	Psa.0517.N04		701621	130512	Psa.0343.P22		914924	122493	Psa.0224.O03		1216038	46936	Psa.0427.B09
157187	176528	Psa.0620.A08		336966	98218	Psa.0357.O04		510847	179147	Psa.0599.E15		701621	173750	Psa.0636.A14		914925	130921	Psa.0174.O24		1216038	46937	Psa.0706.G24
157188	46755	Psa.0029.B13		336966	98219	Psa.0710.I12		510849	122271	Psa.0076.F02		701622	142704	Psa.0553.N15		914926	67722	Psa.0429.N08		1216039	77550	Psa.0706.L03
157188	46756	Psa.0580.I01		336966	133069	Psa.0056.F01		510849	122272	Psa.0630.A05		701622	142708	Psa.0311.F10		914926	67723	Psa.0311.O01		1216039	171799	Psa.0369.A16
157188	46757	Psa.0402.A07		336966	162669	Psa.0606.K09		510849	122273	Psa.0648.H08		701622	142709	Psa.0144.I08		914926	67724	Psa.0175.H05		1216039	202205	Psa.0566.F23
157188	46758	Psa.0748.M13		336966	187899	Psa.0739.E24		510850	131386	Psa.0077.L17		701622	149967	Psa.0116.L17		914927	136350	Psa.0171.H16		1216040	67365	Psa.0522.K14
157188	46759	Psa.0620.P06		336966	205905	Psa.0562.G09		510850	131387	Psa.0681.J19		701622	150354	Psa.0640.D08		914927	194450	Psa.0489.L19		1216040	134282	Psa.0365.G05
157189	115575	Psa.0201.I23		336967	77917	Psa.0479.M19		510850	131389	Psa.0260.N21		701622	151770	Psa.0497.F02		914927	198363	Psa.0272.B22		1216040	134285	Psa.0415.A10
157189	125439	Psa.0032.L13		336967	91141	Psa.0728.F11		510851	90445	Psa.0710.E02		701622	217382	Psa.0280.P01		914927	198365	Psa.0745.B04		1216040	167029	Psa.0529.I19
157189	125440	Psa.0304.H17		336967	91142	Psa.0238.H01		510851	90447	Psa.0075.F19		701623	100305	Psa.0635.M06		914928	87614	Psa.0324.O09		1216040	167030	Psa.0692.D04
157189	125441	Psa.0040.A13		336967	91143	Psa.0053.A10		510851	98564	Psa.0763.F05		701623	100306	Psa.0116.O18		914928	107593	Psa.0207.K07		1216041	165002	Psa.0563.J12
157189	125442	Psa.0381.F11		336967	157909	Psa.0558.N07		510851	98565	Psa.0266.G02		701623	162310	Psa.0451.D08		914928	107594	Psa.0175.M11		1216043	186626	Psa.0504.C02
157189	146345	Psa.0458.N10		336967	161087	Psa.0254.P02		510851	112913	Psa.0180.J19		701623	179289	Psa.0422.P23		914928	110132	Psa.0200.J01		1216043	186627	Psa.0709.J03
157189	146346	Psa.0194.N01		336967	161088	Psa.0532.H08		510851	157834	Psa.0745.L19		701623	214270	Psa.0395.K14		914930	1963	Psa.0170.L02		1216044	186626	Psa.0504.C02
157191	48014	Psa.0122.L14		336967	161091	Psa.0508.A14		510852	155554	Psa.0668.I02		701624	28803	Psa.0387.H21		914931	51359	Psa.0250.H20		1216044	186627	Psa.0709.J03
157191	48015	Psa.0189.P10		336968	22130	Psa.0656.L16		510852	155558	Psa.0574.J22		701624	28805	Psa.0225.E15		914931	51360	Psa.0172.A24		1216046	75472	Psa.0448.A13
157191	48016	Psa.0498.H14		336968	22134	Psa.0206.I05		510852	163094	Psa.0621.F16		701624	178002	Psa.0369.K15		914931	55264	Psa.0375.N06		1216046	75473	Psa.0369.E21
157191	93868	Psa.0559.O03		336968	38292	Psa.0395.L15		510852	163097	Psa.0075.H04		701624	178003	Psa.0192.O12		914931	55266	Psa.0318.N06		1216047	46417	Psa.0476.H01
157191	93869	Psa.0034.H13		336968	83181	Psa.0441.N07		510853	113179	Psa.0264.P04		701624	178006	Psa.0544.N10		914931	55267	Psa.0693.N21		1216047	112889	Psa.0481.C23
157191	120549	Psa.0081.A24		336968	83185	Psa.0552.H12		510853	150268	Psa.0371.D16		701624	178007	Psa.0705.N05		914931	55268	Psa.0444.F01		1216047	145984	Psa.0365.P24
157191	124981	Psa.0705.J08		336968	134148	Psa.0703.D09		510853	150269	Psa.0361.M23		701624	178008	Psa.0115.H05		914931	141125	Psa.0359.O20		1216050	5474	Psa.0485.P20
157191	132874	Psa.0420.H11		336968	134149	Psa.0428.K01		510853	150270	Psa.0554.O16		701625	80967	Psa.0115.K01		914932	126351	Psa.0320.J11		1216050	5475	Psa.0371.K10
157191	132875	Psa.0478.J02		336968	134150	Psa.0123.L04		510853	150271	Psa.0398.N15		701625	125100	Psa.0182.I11		914932	152467	Psa.0488.L10		1216050	5476	Psa.0434.M04
157191	132878	Psa.0659.E17		336969	40665	Psa.0477.C02		510853	150272	Psa.0072.I01		701625	125103	Psa.0372.A24		914932	152468	Psa.0171.I16		1216050	201012	Psa.0497.L08
157191	184069	Psa.0343.N19		336969	88428	Psa.0088.J24		510853	150273	Psa.0651.P23		701625	125106	Psa.0193.A02		914932	152469	Psa.0543.P21		1216051	119396	Psa.0718.F16
157191	212792	Psa.0056.N01		336969	88429	Psa.0054.I05		510853	150275	Psa.0230.I10		701625	200671	Psa.0306.L05		914932	158009	Psa.0414.I16		1216051	207532	Psa.0368.H17
157191	212793	Psa.0717.A05		336969	88430	Psa.0695.M20		510853	150276	Psa.0583.G10		701626	6945	Psa.0745.J10		914933	173831	Psa.0281.F08		1216052	121096	Psa.0634.B09
157192	34887	Psa.0164.J18		336969	88431	Psa.0742.H19		510853	152133	Psa.0267.E03		701626	6946	Psa.0268.O05		914933	173832	Psa.0357.B07		1216052	121097	Psa.0366.K07
157192	34890	Psa.0144.J12		336970	53600	Psa.0433.D01		510854	6597	Psa.0436.O23		701626	6947	Psa.0499.P12		914933	196142	Psa.0414.D14		1216052	160655	Psa.0674.F18
157192	64068	Psa.0082.H20		336970	80748	Psa.0052.L20		510854	63874	Psa.0754.A22		701626	6948	Psa.0238.K02		914933	196143	Psa.0615.P23		1216053	164607	Psa.0500.C22
157192	64069	Psa.0329.M04		336971	137806	Psa.0055.O16		510854	63875	Psa.0073.I02		701626	158850	Psa.0119.M01		914933	196144	Psa.0460.B23		1216054	113227	Psa.0408.E17
157192	72641	Psa.0042.C12		336971	137807	Psa.0388.D10		510854	72791	Psa.0696.F23		701626	193215	Psa.0539.C22		914933	197510	Psa.0173.J05		1216054	113228	Psa.0369.K23
157193	14416	Psa.0431.M22		336971	137808	Psa.0736.M23		510854	72792	Psa.0624.B05		701627	21074	Psa.0253.L21		914935	86079	Psa.0276.I22		1216057	67365	Psa.0522.K14
157193	32321	Psa.0125.O10		336971	137809	Psa.0415.D08		510854	72793	Psa.0549.P06		701627	21075	Psa.0397.D22		914935	119905	Psa.0169.C07		1216057	134280	Psa.0734.J14
157193	34659	Psa.0589.D18		336972	61729	Psa.0054.A13		510854	72794	Psa.0595.B04		701627	21077	Psa.0357.N02		914936	57441	Psa.0249.A23		1216057	134282	Psa.0365.G05
157193	34661	Psa.0376.K18		336972	61730	Psa.0145.B23		510855	44828	Psa.0383.O05		701627	21079	Psa.0113.K20		914936	57442	Psa.0361.P19		1216057	134285	Psa.0415.A10
157193	52596	Psa.0287.G13		336972	94666	Psa.0342.O10		510855	49888	Psa.0500.B06		701627	142903	Psa.0728.B11		914936	57443	Psa.0509.J14		1216057	167029	Psa.0529.I19
157193	52597	Psa.0392.P03		336972	94668	Psa.0676.B17		510855	49889	Psa.0574.C18		701628	33724	Psa.0311.C01		914936	57444	Psa.0587.K08		1216057	167030	Psa.0692.D04
157193	52599	Psa.0492.K22		336972	94669	Psa.0073.N23		510855	49890	Psa.0145.H16		701628	52729	Psa.0710.A21		914936	86475	Psa.0609.A24		1216058	50422	Psa.0371.I09
157193	52602	Psa.0159.F18		336972	113893	Psa.0301.N13		510855	50981	Psa.0356.B17		701628	52731	Psa.0704.L08		914936	86479	Psa.0422.F17		1216058	50423	Psa.0712.K08
157193	52603	Psa.0154.J19		336972	159526	Psa.0700.L16		510855	50982	Psa.0074.P08		701628	52732	Psa.0274.J12		914936	86480	Psa.0671.E01		1216058	113409	Psa.0672.B18
157193	106435	Psa.0607.L09		336973	150701	Psa.0547.O05		510856	123166	Psa.0150.D12		701628	52733	Psa.0392.O11		914936	87213	Psa.0544.K07		1216058	113411	Psa.0556.I13
157193	106437	Psa.0422.J14		336973	196574	Psa.0220.J08		510856	142868	Psa.0697.N15		701628	52734	Psa.0119.D23		914937	97310	Psa.0690.G06		1216058	113413	Psa.0611.A04
157193	121231	Psa.0718.K02		336973	208354	Psa.0051.J20		510856	142869	Psa.0103.D13		701628	59041	Psa.0671.F22		914937	97311	Psa.0209.N14		1216060	108172	Psa.0697.M15
157193	142803	Psa.0137.O13		336974	39790	Psa.0115.N11		510856	181835	Psa.0537.I13		701628	59042	Psa.0200.P08		914937	97312	Psa.0699.I22		1216060	108173	Psa.0368.E06
157193	142804	Psa.0031.G06		336974	61355	Psa.0298.F14		510856	181836	Psa.0580.A13		701629	43378	Psa.0733.B07		914937	97313	Psa.0170.C14		1216060	213148	Psa.0681.J06
157193	149400	Psa.0361.B01		336974	200511	Psa.0482.O21		510856	186074	Psa.0472.C18		701629	85297	Psa.0736.D24		914937	97314	Psa.0640.E14		1216060	213149	Psa.0406.L15
157193	197484	Psa.0527.P07		336976	44943	Psa.0081.M05		510856	186075	Psa.0074.A22		701629	85298	Psa.0114.C23		914938	97310	Psa.0690.G06		1216061	3766	Psa.0735.F24
157198	49947	Psa.0227.L05		336976	60392	Psa.0669.B15		510856	187339	Psa.0597.K13		701629	85299	Psa.0187.C04		914938	97311	Psa.0209.N14		1216061	3770	Psa.0371.O23
157198	49948	Psa.0033.M07		336976	60393	Psa.0413.P23		510856	187340	Psa.0570.L18		701629	130510	Psa.0766.D21		914938	97312	Psa.0699.I22		1216061	20407	Psa.0713.H05
157198	49949	Psa.0214.L01		336976	60394	Psa.0395.N18		510856	187341	Psa.0303.B12		701629	130512	Psa.0343.P22		914938	97313	Psa.0170.C14		1216062	101369	Psa.0371.H20
157199	44860	Psa.0386.F05		336976	125735	Psa.0209.A10		510857	77454	Psa.0673.A16		701629	173750	Psa.0636.A14		914938	97314	Psa.0640.E14		1216062	219651	Psa.0658.J06
157199	44861	Psa.0030.H07		336976	125737	Psa.0056.C12		510857	77455	Psa.0518.C19		701630	113330	Psa.0334.G20		914939	97310	Psa.0690.G06		1216063	205127	Psa.0365.P20
157199	164933	Psa.0217.F24		336976	147490	Psa.0201.F22		510857	77456	Psa.0572.J09		701630	113331	Psa.0659.L16		914939	97311	Psa.0209.N14		1216065	15338	Psa.0369.L22
157199	164934	Psa.0448.D21		336977	24670	Psa.0055.F10		510857	77458	Psa.0253.G22		701630	113333	Psa.0199.J05		914939	97312	Psa.0699.I22		1216065	15339	Psa.0756.A09
157200	129937	Psa.0684.I16		336977	24672	Psa.0327.J13		510857	77462	Psa.0592.L11		701630	113336	Psa.0447.D11		914939	97313	Psa.0170.C14		1216067	114980	Psa.0484.F18
157200	129938	Psa.0116.D05		336978	57633	Psa.0191.G01		510857	92403	Psa.0356.B19		701630	113337	Psa.0195.H18		914939	97314	Psa.0640.E14		1216067	114983	Psa.0551.M06
157200	129939	Psa.0035.N23		336978	57636	Psa.0474.D19		510857	92404	Psa.0165.D07		701630	150124	Psa.0113.B18		914941	102607	Psa.0719.A16		1216067	147756	Psa.0370.H22
157200	149885	Psa.0458.J18		336978	125717	Psa.0153.P23		510857	92405	Psa.0161.B13		701630	150125	Psa.0733.P16		914941	125482	Psa.0340.F19		1216068	27981	Psa.0439.C02
157200	149886	Psa.0631.F15		336978	125725	Psa.0232.H20		510857	92406	Psa.0077.P02		701630	150126	Psa.0651.D08		914941	125483	Psa.0498.A16		1216068	27982	Psa.0481.G11
157200	149887	Psa.0150.I19		336978	139121	Psa.0612.N15		510857	92407	Psa.0725.H13		701630	150128	Psa.0180.I21		914941	125484	Psa.0172.A03		1216068	27983	Psa.0367.O24
157200	149888	Psa.0159.A02		336978	139122	Psa.0101.N15		510858	74161	Psa.0520.O22		701631	8320	Psa.0374.O15		914942	57278	Psa.0230.D20		1216068	27984	Psa.0743.E08
157200	160013	Psa.0434.C13		336978	139123	Psa.0258.E24		510858	131175	Psa.0073.I15		701631	8323	Psa.0614.I05		914942	57281	Psa.0488.A04		1216068	164821	Psa.0759.E02
157200	177359	Psa.0049.O19		336978	139124	Psa.0477.E06		510858	131176	Psa.0117.G05		701631	103361	Psa.0117.K19		914942	105394	Psa.0696.M24		1216071	36779	Psa.0651.C08
157201	127096	Psa.0030.I10		336978	139125	Psa.0497.A20		510858	131177	Psa.0198.E12		701631	148062	Psa.0346.P05		914943	95054	Psa.0568.F01		1216071	36780	Psa.0446.L15
157201	127097	Psa.0387.I04		336978	139126	Psa.0344.M01		510858	131178	Psa.0256.E07		701632	16430	Psa.0373.M12		914943	95056	Psa.0295.F10		1216071	36781	Psa.0463.O23
157201	127098	Psa.0757.P02		336978	139127	Psa.0685.A23		510858	131179	Psa.0442.J17		701632	16431	Psa.0677.E05		914944	135738	Psa.0309.G12		1216071	36782	Psa.0371.N06
157201	127101	Psa.0374.L01		336978	139128	Psa.0727.P06		510858	131180	Psa.0503.N21		701632	27886	Psa.0382.J09		914944	141138	Psa.0173.D09		1216071	36783	Psa.0389.D24
157202	12821	Psa.0196.H14		336978	139129	Psa.0343.N02		510858	131181	Psa.0183.N07		701632	27887	Psa.0486.F15		914944	141139	Psa.0662.D14		1216071	84096	Psa.0688.D19
157202	12822	Psa.0308.H02		336978	139130	Psa.0051.N22		510858	131182	Psa.0359.J03		701632	27889	Psa.0133.O05		914944	141140	Psa.0605.B20		1216073	22419	Psa.0371.H11
157202	12823	Psa.0466.K06		336979	21720	Psa.0056.F23		510858	187252	Psa.0297.I05		701633	1239	Psa.0476.F24		914944	141141	Psa.0704.O11		1216073	68504	Psa.0766.K16
157202	12824	Psa.0741.A09		336979	21721	Psa.0059.M19		510858	187253	Psa.0380.I22		701633	1240	Psa.0622.P04		914945	100399	Psa.0683.L08		1216073	119192	Psa.0642.P24
157202	12827	Psa.0317.M05		336980	1827	Psa.0210.K07		510858	204342	Psa.0180.L07		701633	1241	Psa.0546.A24		914945	100400	Psa.0233.G03		1216074	112977	Psa.0702.G01
157202	12828	Psa.0582.M05		336980	1828	Psa.0126.F02		510858	207916	Psa.0245.M04		701633	126889	Psa.0204.A13		914945	191958	Psa.0639.H18		1216074	145720	Psa.0368.N20
157202	12829	Psa.0473.N05		336980	1829	Psa.0053.N24		510860	11341	Psa.0224.C21		701633	126890	Psa.0118.N05		914945	191959	Psa.0634.C19		1216076	158296	Psa.0399.L07
157202	31128	Psa.0054.J15		336980	1831	Psa.0246.C08		510860	11345	Psa.0590.A19		701633	126891	Psa.0491.N02		914945	191960	Psa.0171.F23		1216077	110541	Psa.0734.A14
157202	132009	Psa.0198.A19		336981	120036	Psa.0303.D10		510860	21517	Psa.0076.F20		701634	58598	Psa.0113.M19		914946	11341	Psa.0224.C21		1216079	10670	Psa.0590.O17
157202	184313	Psa.0560.A02		336981	120038	Psa.0543.M16		510860	21518	Psa.0355.J17		701634	152332	Psa.0509.G20		914946	24248	Psa.0193.J14		1216079	10681	Psa.0365.J16
157202	217888	Psa.0033.K15		336981	120039	Psa.0585.G16		510860	32366	Psa.0424.H17		701634	152333	Psa.0601.E13		914946	50056	Psa.0201.N19		1216079	135571	Psa.0739.G18
157203	30625	Psa.0716.F19		336981	120040	Psa.0250.B13		510860	32367	Psa.0521.P22		701635	54734	Psa.0541.H09		914946	68775	Psa.0674.P12		1216082	47936	Psa.0514.I23
157203	30626	Psa.0033.B06		336981	137074	Psa.0232.E12		510860	32369	Psa.0606.L03		701635	103654	Psa.0555.J21		914946	93414	Psa.0281.L24		1216082	159117	Psa.0645.H15
157203	91951	Psa.0150.F19		336981	137075	Psa.0051.B07		510860	32370	Psa.0512.H18		701635	103655	Psa.0116.A22		914946	187807	Psa.0171.P17		1216082	186083	Psa.0584.P13
157203	117008	Psa.0692.G01		336982	162354	Psa.0671.N03		510860	32371	Psa.0308.C11		701635	103656	Psa.0214.N04		914947	25442	Psa.0170.H21		1216085	190277	Psa.0500.O16
157203	117009	Psa.0494.F02		336982	162355	Psa.0693.H14		510860	50056	Psa.0201.N19		701635	154057	Psa.0614.L16		914947	25443	Psa.0369.O05		1216086	148198	Psa.0365.M14
157203	117010	Psa.0455.K19		336982	162356	Psa.0050.H11		510860	50059	Psa.0121.E03		701636	78726	Psa.0113.A17		914947	25444	Psa.0677.J06		1216086	148199	Psa.0599.P01
157204	4776	Psa.0448.M03		336982	162357	Psa.0725.D11		510860	68775	Psa.0674.P12		701636	78728	Psa.0502.E12		914947	59221	Psa.0312.F04		1216087	160092	Psa.0370.N22
157204	4778	Psa.0031.A07		336982	207366	Psa.0415.N18		510860	68776	Psa.0727.M04		701636	78733	Psa.0234.P02		914949	87146	Psa.0555.D24		1216087	177151	Psa.0761.P02
157204	4790	Psa.0688.J08		336982	207367	Psa.0623.P19		510860	172834	Psa.0551.H13		701636	124347	Psa.0722.G20		914949	87147	Psa.0509.P14		1216088	12311	Psa.0366.E12
157204	85664	Psa.0641.H02		336983	46578	Psa.0236.J20		510861	30230	Psa.0445.K22		701636	130816	Psa.0191.J06		914949	87148	Psa.0325.D20		1216088	42051	Psa.0547.G01
157204	85665	Psa.0305.A21		336983	81241	Psa.0055.G16		510861	30231	Psa.0143.K15		701636	130819	Psa.0294.K09		914949	87149	Psa.0405.C17		1216088	42055	Psa.0631.I13
157204	85666	Psa.0147.N01		336983	104842	Psa.0222.J06		510861	30232	Psa.0695.L13		701636	206395	Psa.0256.F01		914949	87150	Psa.0758.F19		1216088	129598	Psa.0733.I13
157205	34460	Psa.0431.K16		336983	104843	Psa.0683.E20		510861	30237	Psa.0305.G17		701637	84375	Psa.0233.M04		914949	87151	Psa.0708.L13		1216089	141679	Psa.0546.L22
157206	54356	Psa.0333.H17		336983	104844	Psa.0333.O09		510861	30241	Psa.0357.J11		701637	84376	Psa.0296.D02		914949	87152	Psa.0353.F02		1216089	141684	Psa.0569.J11
157206	54358	Psa.0031.C22		336983	104845	Psa.0415.I17		510861	30242	Psa.0277.D24		701637	84377	Psa.0741.E16		914949	87154	Psa.0170.I15		1216089	182335	Psa.0368.M21
157206	54359	Psa.0622.B14		336983	104846	Psa.0139.C23		510861	57141	Psa.0075.G24		701637	84378	Psa.0118.L07		914950	85293	Psa.0723.F03		1216090	12066	Psa.0728.D23
157206	54360	Psa.0699.P23		336983	118172	Psa.0550.A02		510861	132297	Psa.0533.J15		701637	210669	Psa.0673.G21		914950	85294	Psa.0643.H10		1216090	12067	Psa.0366.E09
157206	113917	Psa.0557.C05		336984	202462	Psa.0534.M01		510862	82052	Psa.0502.O01		701638	73315	Psa.0282.N23		914950	85296	Psa.0368.O18		1216091	8563	Psa.0436.M20
157206	113919	Psa.0533.J14		336986	11327	Psa.0272.J11		510862	82053	Psa.0219.H09		701638	73318	Psa.0230.N20		914950	170602	Psa.0303.F21		1216091	105863	Psa.0768.C14
157208	81235	Psa.0061.F15		336986	11328	Psa.0054.D09		510862	131875	Psa.0135.H16		701638	109463	Psa.0584.M05		914950	187531	Psa.0428.O07		1216091	147780	Psa.0395.C03
157208	81236	Psa.0199.E08		336986	11329	Psa.0541.O02		510862	131877	Psa.0187.C23		701638	125446	Psa.0306.N13		914950	187532	Psa.0175.M07		1216091	147781	Psa.0463.G18
157208	99180	Psa.0643.A06		336986	14808	Psa.0719.N14		510862	137599	Psa.0213.C16		701638	125448	Psa.0119.F16		914950	187534	Psa.0685.I01		1216092	17730	Psa.0365.M06
157208	99181	Psa.0251.F03		336987	18479	Psa.0246.O22		510862	137601	Psa.0298.J22		701638	193084	Psa.0339.K17		914951	11168	Psa.0641.E07		1216093	61660	Psa.0370.D06
157208	105578	Psa.0154.D02		336987	18480	Psa.0493.B24		510862	162990	Psa.0630.L21		701639	102330	Psa.0273.A18		914951	11173	Psa.0174.M06		1216094	140318	Psa.0484.D19
157208	105579	Psa.0034.H02		336987	37819	Psa.0305.G18		510862	162991	Psa.0570.L14		701640	47816	Psa.0117.B03		914951	79400	Psa.0589.N22		1216094	149546	Psa.0705.N09
157208	105580	Psa.0451.B18		336987	37820	Psa.0119.K19		510863	8150	Psa.0081.L22		701640	47818	Psa.0560.K05		914951	79403	Psa.0372.N12		1216094	149547	Psa.0674.P14
157208	105581	Psa.0420.J20		336987	125015	Psa.0056.A04		510863	8151	Psa.0342.L11		701640	47819	Psa.0495.J10		914951	79404	Psa.0225.A09		1216094	182537	Psa.0745.K13
157208	105582	Psa.0392.M08		336987	135019	Psa.0131.A08		510863	8152	Psa.0738.O13		701640	61015	Psa.0222.J22		914952	32868	Psa.0338.H15		1216094	182538	Psa.0371.N18
157208	141715	Psa.0305.H22		336988	12574	Psa.0303.J15		510863	89982	Psa.0308.K20		701640	61016	Psa.0215.C06		914952	32871	Psa.0451.H10		1216094	191537	Psa.0664.M23
157208	201317	Psa.0715.J11		336988	12575	Psa.0054.H03		510863	89985	Psa.0226.L21		701641	41820	Psa.0399.G23		914952	85776	Psa.0744.D16		1216095	16975	Psa.0591.G17
157209	36259	Psa.0552.C16		336988	12577	Psa.0356.B18		510863	156261	Psa.0729.M14		701641	41822	Psa.0761.M23		914952	85777	Psa.0173.A24		1216095	16976	Psa.0368.N06
157209	36260	Psa.0238.G08		336988	12579	Psa.0424.K11		510863	156264	Psa.0704.N11		701641	41823	Psa.0238.K11		914952	85778	Psa.0643.A09		1216095	16978	Psa.0562.F03
157209	36261	Psa.0583.I10		336988	12580	Psa.0240.B12		510863	156266	Psa.0145.L04		701641	41824	Psa.0379.C05		914952	85779	Psa.0201.E20		1216095	16979	Psa.0439.H04
157209	155816	Psa.0671.L04		336988	67571	Psa.0343.J21		510863	219521	Psa.0075.I12		701641	41825	Psa.0315.N17		914952	85780	Psa.0258.I18		1216095	16980	Psa.0489.A15
157209	155817	Psa.0032.C20		336988	67575	Psa.0704.L22		510864	140337	Psa.0550.G13		701641	41827	Psa.0116.P21		914952	176130	Psa.0763.G03		1216096	93733	Psa.0368.F19
157210	7678	Psa.0035.M06		336988	116569	Psa.0431.D12		510864	147464	Psa.0072.D08		701641	41828	Psa.0702.N11		914953	118698	Psa.0685.D20		1216096	118200	Psa.0751.J10
157210	154859	Psa.0061.E07		336988	118553	Psa.0081.P20		510865	73760	Psa.0074.E20		701643	12735	Psa.0138.G06		914953	118699	Psa.0171.G11		1216096	118201	Psa.0455.F16
157211	74283	Psa.0368.L05		336988	118554	Psa.0598.C04		510866	55391	Psa.0173.A18		701643	12737	Psa.0458.D17		914953	167587	Psa.0584.O19		1216097	37095	Psa.0369.P12
157211	74286	Psa.0440.D07		336989	104667	Psa.0557.L11		510866	55393	Psa.0131.K10		701643	12739	Psa.0116.L09		914954	119846	Psa.0763.B24		1216097	37096	Psa.0613.D24
157211	74287	Psa.0031.N17		336989	113357	Psa.0236.C03		510866	55394	Psa.0669.E24		701643	12741	Psa.0586.A05		914954	119847	Psa.0170.P17		1216098	18894	Psa.0432.I17
157211	74288	Psa.0348.H15		336989	113358	Psa.0050.L22		510866	55395	Psa.0460.B17		701643	12742	Psa.0663.A23		914954	119848	Psa.0254.B22		1216098	25389	Psa.0436.J11
157211	126608	Psa.0709.L20		336989	199156	Psa.0734.D18		510866	117357	Psa.0076.E10		701643	12744	Psa.0639.M03		914955	152850	Psa.0550.O04		1216098	25390	Psa.0369.N09
157211	126609	Psa.0240.C23		336990	51278	Psa.0200.C15		510866	206678	Psa.0302.P02		701643	12747	Psa.0534.D02		914955	152854	Psa.0323.D12		1216098	91933	Psa.0589.C19
157211	133827	Psa.0142.G21		336990	99309	Psa.0052.M02		510866	208212	Psa.0420.K03		701644	85700	Psa.0451.A24		914955	153674	Psa.0722.P01		1216098	109600	Psa.0613.H22
157213	103330	Psa.0096.O18		336990	119092	Psa.0115.M17		510866	208213	Psa.0270.C07		701644	85701	Psa.0635.G16		914955	205869	Psa.0175.L07		1216098	117303	Psa.0656.M17
157214	58345	Psa.0261.O08		336990	119093	Psa.0442.J03		510867	44430	Psa.0420.M18		701644	137484	Psa.0620.N22		914955	205870	Psa.0751.K10		1216098	123440	Psa.0475.H08
157214	64165	Psa.0031.M17		336990	127016	Psa.0173.A17		510867	44431	Psa.0619.J14		701644	137486	Psa.0606.C17		914956	33372	Psa.0171.J03		1216098	127634	Psa.0501.J03
157214	64167	Psa.0372.J08		336991	101219	Psa.0371.H07		510867	47205	Psa.0313.H07		701644	137487	Psa.0377.M16		914956	33373	Psa.0182.P08		1216098	127637	Psa.0742.K18
157214	64169	Psa.0305.H19		336991	194936	Psa.0055.I18		510867	175690	Psa.0506.P16		701644	166135	Psa.0117.M07		914956	33376	Psa.0251.J20		1216098	173850	Psa.0573.J19
157215	48940	Psa.0663.O10		336991	195629	Psa.0421.N17		510867	175691	Psa.0714.J11		701644	179336	Psa.0627.M22		914957	158120	Psa.0201.A11		1216099	120251	Psa.0433.O22
157215	48941	Psa.0029.C09		336991	201809	Psa.0551.P04		510867	177462	Psa.0073.N15		701644	179337	Psa.0226.N07		914957	159634	Psa.0172.C17		1216099	120252	Psa.0481.F06
157216	36910	Psa.0033.E12		336992	2677	Psa.0051.J07		510867	177465	Psa.0570.L21		701644	192804	Psa.0657.B11		914957	172199	Psa.0254.E14		1216100	12311	Psa.0366.E12
157216	36914	Psa.0203.H07		336992	2678	Psa.0281.B19		510867	177904	Psa.0480.E14		701645	37133	Psa.0425.M07		914957	210139	Psa.0225.M15		1216100	129598	Psa.0733.I13
157216	131046	Psa.0448.B13		336992	2680	Psa.0104.J07		510867	177905	Psa.0684.N09		701645	37135	Psa.0202.D09		914960	34625	Psa.0712.O09		1216101	49706	Psa.0465.O03
157216	172261	Psa.0161.L05		336993	91378	Psa.0756.J02		510868	12851	Psa.0339.A02		701645	37137	Psa.0206.K09		914960	34626	Psa.0564.I23		1216101	62216	Psa.0541.B11
157216	172262	Psa.0595.F23		336993	91379	Psa.0050.N03		510868	12853	Psa.0712.F13		701645	37139	Psa.0183.O01		914960	191872	Psa.0171.M15		1216101	62217	Psa.0367.C08
157216	177357	Psa.0129.D06		336993	91381	Psa.0292.H10		510868	102044	Psa.0488.F19		701645	37140	Psa.0445.H01		914961	128411	Psa.0372.C06		1216101	159420	Psa.0516.F09
157216	177358	Psa.0299.M13		336993	91384	Psa.0673.L24		510868	102046	Psa.0073.I17		701645	162755	Psa.0273.E12		914961	166494	Psa.0244.O24		1216101	159421	Psa.0615.H11
157217	27250	Psa.0574.A21		336993	131042	Psa.0060.F17		510868	116617	Psa.0402.J04		701645	212106	Psa.0541.B18		914961	166495	Psa.0626.M12		1216102	154782	Psa.0492.I11
157217	51904	Psa.0758.O07		336993	202623	Psa.0720.B21		510869	51118	Psa.0071.G07		701645	212107	Psa.0596.J14		914961	166496	Psa.0269.M24		1216102	203232	Psa.0547.N04
157217	51905	Psa.0105.G05		336994	65471	Psa.0056.O08		510869	51119	Psa.0468.O23		701645	212441	Psa.0116.M15		914961	166497	Psa.0175.H18		1216103	187087	Psa.0405.D08
157217	51906	Psa.0174.A02		336994	65472	Psa.0217.C05		510869	62401	Psa.0533.H08		701645	213651	Psa.0124.G05		914962	58386	Psa.0434.F03		1216103	187089	Psa.0725.C23
157217	51907	Psa.0064.P22		336994	100933	Psa.0372.M09		510869	164045	Psa.0740.N21		701646	31559	Psa.0432.I16		914962	58387	Psa.0623.E09		1216103	187090	Psa.0368.N05
157217	51908	Psa.0445.D19		336994	100934	Psa.0430.O22		510870	51118	Psa.0071.G07		701646	31560	Psa.0199.F23		914962	58388	Psa.0179.F14		1216104	171934	Psa.0557.L10
157217	51909	Psa.0184.G21		336994	100935	Psa.0707.K22		510870	51119	Psa.0468.O23		701646	31561	Psa.0398.M17		914962	58389	Psa.0207.I22		1216104	171935	Psa.0669.O14
157217	56416	Psa.0440.E23		336994	156386	Psa.0590.P23		510870	51121	Psa.0266.O21		701646	87544	Psa.0641.P04		914963	57540	Psa.0484.A18		1216105	106425	Psa.0695.E08
157217	56417	Psa.0317.C21		336994	156390	Psa.0083.B02		510870	62401	Psa.0533.H08		701646	97521	Psa.0460.H21		914963	57541	Psa.0617.L01		1216105	106426	Psa.0546.I04
157217	56418	Psa.0541.N01		336997	133064	Psa.0207.M10		510870	164045	Psa.0740.N21		701646	101534	Psa.0115.C20		914964	58891	Psa.0288.L18		1216105	113325	Psa.0365.P07
157217	77761	Psa.0088.C20		336997	133069	Psa.0056.F01		510871	3507	Psa.0073.J01		701646	103021	Psa.0384.D21		914964	58893	Psa.0606.O13		1216107	94064	Psa.0372.H04
157217	78858	Psa.0718.D23		336997	133072	Psa.0742.O09		510871	21080	Psa.0561.M21		701646	162377	Psa.0562.H15		914964	58894	Psa.0653.N02		1216107	119047	Psa.0371.L06
157217	126860	Psa.0375.B13		336997	162668	Psa.0183.G22		510872	3506	Psa.0188.D17		701647	59262	Psa.0180.C14		914964	58895	Psa.0170.F07		1216107	183063	Psa.0621.B14
157217	126861	Psa.0241.H08		336997	162669	Psa.0606.K09		510872	3507	Psa.0073.J01		701647	59263	Psa.0379.C12		914964	114288	Psa.0514.C05		1216108	42247	Psa.0369.K22
157217	153903	Psa.0159.O09		336998	133064	Psa.0207.M10		510872	21080	Psa.0561.M21		701647	59264	Psa.0555.M04		914964	149636	Psa.0732.P16		1216108	46936	Psa.0427.B09
157217	153904	Psa.0143.A04		336998	133069	Psa.0056.F01		510872	21084	Psa.0289.N21		701647	59266	Psa.0321.F11		914965	4800	Psa.0430.P20		1216109	105796	Psa.0371.A16
157217	214656	Psa.0456.P04		336998	133072	Psa.0742.O09		510872	21085	Psa.0673.F24		701647	59268	Psa.0348.F11		914965	4803	Psa.0760.F21		1216110	73626	Psa.0453.E04
157218	180614	Psa.0519.N17		336998	162669	Psa.0606.K09		510872	21086	Psa.0691.K03		701647	68805	Psa.0116.G05		914965	4805	Psa.0383.O23		1216110	106425	Psa.0695.E08
157218	180616	Psa.0030.D15		336999	87866	Psa.0723.N15		510873	15695	Psa.0728.P13		701647	68806	Psa.0188.E16		914965	71106	Psa.0387.I16		1216110	106426	Psa.0546.I04
157219	36259	Psa.0552.C16		336999	87867	Psa.0349.H05		510873	15696	Psa.0335.F10		701647	68807	Psa.0462.J04		914965	71107	Psa.0469.P15		1216110	113325	Psa.0365.P07
157219	36260	Psa.0238.G08		336999	87871	Psa.0541.O19		510873	15697	Psa.0577.L20		701647	68808	Psa.0198.P20		914965	71108	Psa.0250.H13		1216111	139559	Psa.0371.F04
157219	36261	Psa.0583.I10		336999	107398	Psa.0051.B03		510873	15698	Psa.0074.N22		701647	68809	Psa.0330.E20		914965	87542	Psa.0711.A22		1216111	139568	Psa.0423.B18
157219	36262	Psa.0375.L02		336999	107399	Psa.0191.B16		510873	15699	Psa.0214.N21		701648	106434	Psa.0190.F06		914965	157478	Psa.0371.P23		1216111	177762	Psa.0552.A05
157219	155816	Psa.0671.L04		336999	107400	Psa.0638.O13		510873	15700	Psa.0502.A18		701648	106435	Psa.0607.L09		914965	157488	Psa.0700.I17		1216113	122902	Psa.0548.P15
157219	155817	Psa.0032.C20		337000	6886	Psa.0535.O23		510873	15701	Psa.0459.B22		701648	106436	Psa.0114.B16		914965	207667	Psa.0572.B07		1216113	122903	Psa.0400.C15
157220	32250	Psa.0041.L08		337000	82263	Psa.0514.P17		510873	15702	Psa.0494.C19		701648	106437	Psa.0422.J14		914965	207668	Psa.0477.F13		1216113	143847	Psa.0537.F08
157220	32251	Psa.0205.F03		337000	82264	Psa.0628.E21		510873	15703	Psa.0248.M06		701648	106439	Psa.0442.A20		914965	207669	Psa.0175.P18		1216113	143848	Psa.0687.G03
157220	32252	Psa.0590.P09		337000	82265	Psa.0256.H13		510873	69465	Psa.0689.K19		701648	106440	Psa.0455.N11		914967	46508	Psa.0328.G23		1216113	143849	Psa.0371.C03
157220	32255	Psa.0033.H14		337000	82266	Psa.0053.G01		510873	69466	Psa.0530.F01		701648	171368	Psa.0675.D16		914967	46509	Psa.0173.E02		1216114	3766	Psa.0735.F24
157220	46308	Psa.0179.C12		337002	114322	Psa.0052.E07		510874	99873	Psa.0728.D02		701648	171369	Psa.0737.K22		914967	46510	Psa.0715.B13		1216114	3770	Psa.0371.O23
157220	92117	Psa.0665.L20		337002	114323	Psa.0163.C03		510874	99874	Psa.0417.O11		701649	3558	Psa.0165.P16		914967	46511	Psa.0368.D18		1216114	3771	Psa.0464.K24
157221	30035	Psa.0112.C20		337002	114324	Psa.0601.M24		510874	99875	Psa.0653.F14		701649	3559	Psa.0760.G18		914968	29273	Psa.0695.I09		1216114	20407	Psa.0713.H05
157221	30036	Psa.0031.E18		337002	114325	Psa.0632.H18		510874	127858	Psa.0339.P12		701649	3560	Psa.0246.B18		914968	29279	Psa.0645.A05		1216114	206196	Psa.0561.I19
157221	85847	Psa.0176.N15		337003	21720	Psa.0056.F23		510874	127859	Psa.0272.A04		701649	3561	Psa.0114.I20		914968	112624	Psa.0406.L02		1216115	77548	Psa.0448.H02
157221	85848	Psa.0225.K01		337003	21721	Psa.0059.M19		510874	127860	Psa.0452.L19		701649	3562	Psa.0351.C02		914968	112625	Psa.0461.B10		1216115	77550	Psa.0706.L03
157226	88	Psa.0145.N19		337003	53494	Psa.0216.M15		510874	127861	Psa.0072.N20		701649	3563	Psa.0265.A02		914968	112788	Psa.0202.K09		1216115	171799	Psa.0369.A16
157226	89	Psa.0219.D01		337004	53290	Psa.0653.L19		510874	132625	Psa.0694.G04		701649	3564	Psa.0517.E09		914968	112789	Psa.0726.J17		1216115	202205	Psa.0566.F23
157226	77354	Psa.0420.O21		337004	53292	Psa.0092.G13		510874	132627	Psa.0313.G22		701649	3566	Psa.0304.D18		914968	112790	Psa.0175.D09		1216116	116606	Psa.0371.F01
157226	77355	Psa.0238.M11		337004	180159	Psa.0214.M16		510875	23987	Psa.0737.P24		701649	4157	Psa.0240.P21		914968	112791	Psa.0351.D04		1216117	54066	Psa.0367.I02
157226	162466	Psa.0110.L02		337004	180160	Psa.0356.N06		510875	23988	Psa.0572.C21		701649	159838	Psa.0404.E22		914969	44774	Psa.0223.M10		1216117	90081	Psa.0511.O19
157226	162467	Psa.0377.H09		337004	180161	Psa.0055.B15		510875	23989	Psa.0110.B11		701650	85613	Psa.0441.K10		914969	129134	Psa.0173.J22		1216118	99979	Psa.0366.E20
157226	199940	Psa.0248.J14		337004	180162	Psa.0533.A02		510875	23991	Psa.0597.E21		701650	137077	Psa.0415.D12		914970	15046	Psa.0473.O05		1216118	99981	Psa.0706.A23
157228	44855	Psa.0029.L02		337004	180163	Psa.0188.N07		510875	130312	Psa.0160.L07		701650	137079	Psa.0378.K20		914970	15047	Psa.0705.C16		1216119	97250	Psa.0385.C21
157228	61672	Psa.0400.H05		337004	192349	Psa.0232.M05		510875	130313	Psa.0074.D09		701650	137084	Psa.0731.F23		914970	15048	Psa.0172.C09		1216120	17913	Psa.0471.D01
157228	61673	Psa.0607.M14		337004	192350	Psa.0134.C22		510875	130315	Psa.0589.O08		701650	151737	Psa.0431.D16		914970	15049	Psa.0725.D23		1216120	17917	Psa.0627.D17
157228	77898	Psa.0704.F01		337005	59342	Psa.0538.F16		510875	174142	Psa.0413.K22		701650	151739	Psa.0201.K05		914970	15050	Psa.0660.I11		1216120	125540	Psa.0366.H05
157228	111270	Psa.0154.L05		337005	59343	Psa.0159.K02		510875	184838	Psa.0209.G20		701650	151740	Psa.0760.O09		914970	15051	Psa.0461.B06		1216121	84490	Psa.0503.A20
157228	177422	Psa.0624.O19		337005	59344	Psa.0285.B09		510876	196223	Psa.0679.G13		701650	151742	Psa.0113.H16		914970	15052	Psa.0306.D21		1216121	84491	Psa.0680.J13
157228	177423	Psa.0374.M16		337005	59345	Psa.0768.P21		510876	196224	Psa.0391.J05		701650	151746	Psa.0334.D15		914971	95201	Psa.0731.H13		1216121	106919	Psa.0365.I11
157229	24257	Psa.0273.L14		337005	107080	Psa.0055.B23		510876	196225	Psa.0077.A15		701650	155386	Psa.0488.N09		914971	95204	Psa.0519.E24		1216122	194380	Psa.0365.B11
157229	24258	Psa.0599.E16		337005	107082	Psa.0059.P22		510876	196790	Psa.0250.I21		701650	155387	Psa.0133.K03		914971	95205	Psa.0640.D16		1216122	206832	Psa.0708.H06
157229	24259	Psa.0035.B10		337006	47638	Psa.0055.O17		510877	18851	Psa.0072.N09		701651	78726	Psa.0113.A17		914971	95206	Psa.0694.E01		1216124	201154	Psa.0753.J19
157229	24261	Psa.0345.L21		337006	47640	Psa.0393.P05		510878	9557	Psa.0387.K05		701651	78728	Psa.0502.E12		914971	121642	Psa.0315.C18		1216126	153224	Psa.0370.E12
157229	24263	Psa.0587.O05		337006	47641	Psa.0477.L06		510878	9559	Psa.0071.K17		701651	78729	Psa.0681.I08		914971	121645	Psa.0678.F14		1216127	37095	Psa.0369.P12
157229	87631	Psa.0246.P21		337006	47642	Psa.0528.K03		510878	37416	Psa.0161.J18		701651	78733	Psa.0234.P02		914971	159634	Psa.0172.C17		1216127	37096	Psa.0613.D24
157229	87633	Psa.0175.D12		337006	82016	Psa.0628.K08		510878	53148	Psa.0134.O18		701651	124347	Psa.0722.G20		914971	159635	Psa.0347.B05		1216128	104411	Psa.0665.H03
157231	9238	Psa.0440.L18		337006	161302	Psa.0358.O16		510878	173400	Psa.0701.N16		701651	130816	Psa.0191.J06		914971	210139	Psa.0225.M15		1216128	104412	Psa.0733.M09
157231	9239	Psa.0241.C15		337006	170095	Psa.0225.J03		510879	53260	Psa.0168.B12		701651	206395	Psa.0256.F01		914972	74366	Psa.0321.O11		1216128	104413	Psa.0369.B18
157231	9240	Psa.0033.H23		337006	170096	Psa.0751.O19		510879	53262	Psa.0076.H17		701652	47730	Psa.0651.G21		914972	153639	Psa.0611.C02		1216128	104414	Psa.0714.I22
157231	9241	Psa.0282.G08		337007	30462	Psa.0489.L06		510879	53264	Psa.0357.N09		701652	47733	Psa.0434.J01		914972	153640	Psa.0359.H09		1216131	17891	Psa.0583.J11
157231	31425	Psa.0690.H19		337007	58766	Psa.0345.H24		510879	53344	Psa.0543.E14		701652	47734	Psa.0682.J03		914972	153641	Psa.0695.L05		1216131	17892	Psa.0438.A24
157232	13310	Psa.0079.C09		337007	58768	Psa.0480.B23		510879	53345	Psa.0654.D07		701652	86868	Psa.0117.C05		914972	153643	Psa.0343.K22		1216131	17893	Psa.0605.I20
157232	13318	Psa.0546.K05		337007	58769	Psa.0234.J07		510879	53346	Psa.0682.M23		701653	89698	Psa.0135.L20		914973	136620	Psa.0686.L03		1216131	98755	Psa.0366.N01
157232	15524	Psa.0709.L23		337007	58770	Psa.0296.B04		510879	53347	Psa.0203.O13		701653	89699	Psa.0236.J14		914973	163904	Psa.0170.A03		1216131	205560	Psa.0600.M15
157232	19034	Psa.0265.D18		337007	58771	Psa.0702.C17		510879	53348	Psa.0145.D04		701653	89700	Psa.0495.H16		914974	81258	Psa.0169.J09		1216133	41014	Psa.0369.J08
157232	20472	Psa.0507.N13		337007	58773	Psa.0289.E16		510879	53349	Psa.0285.C03		701653	139715	Psa.0448.J24		914974	81259	Psa.0715.I06		1216133	41016	Psa.0710.L02
157232	24955	Psa.0222.B04		337007	61014	Psa.0424.G21		510880	727	Psa.0076.A11		701653	139716	Psa.0258.L03		914974	81260	Psa.0425.I24		1216133	136605	Psa.0726.D12
157232	27889	Psa.0133.O05		337009	191728	Psa.0102.H07		510880	732	Psa.0200.J08		701653	164443	Psa.0122.G07		914975	25445	Psa.0351.I22		1216134	3482	Psa.0484.A20
157232	38295	Psa.0236.L23		337009	191729	Psa.0055.A07		510880	164849	Psa.0355.C02		701653	169518	Psa.0165.E19		914975	40776	Psa.0243.F05		1216134	3483	Psa.0414.D04
157232	38300	Psa.0649.P23		337009	198491	Psa.0258.B01		510880	173228	Psa.0550.P01		701653	169519	Psa.0506.G15		914975	40777	Psa.0169.K18		1216134	75774	Psa.0576.A08
157232	67880	Psa.0152.L21		337009	198492	Psa.0308.I12		510880	177815	Psa.0308.K14		701653	169520	Psa.0556.M03		914975	40781	Psa.0604.I14		1216134	79886	Psa.0366.F21
157232	75841	Psa.0707.F21		337009	198493	Psa.0659.C21		510880	177817	Psa.0298.E14		701653	169521	Psa.0115.O14		914976	91831	Psa.0248.M13		1216135	171686	Psa.0368.K24
157232	80097	Psa.0319.H12		337010	25342	Psa.0496.A10		510880	177818	Psa.0524.G23		701653	191973	Psa.0263.G08		914976	91832	Psa.0173.L05		1216135	171687	Psa.0391.E01
157232	86860	Psa.0560.D04		337011	69896	Psa.0134.P02		510880	205487	Psa.0127.G22		701653	199553	Psa.0281.I08		914977	186787	Psa.0398.B14		1216137	150206	Psa.0410.P09
157232	94430	Psa.0205.O15		337011	69898	Psa.0098.D11		510881	23213	Psa.0623.D24		701654	4988	Psa.0327.D23		914977	186788	Psa.0312.G16		1216137	158965	Psa.0367.H05
157232	121138	Psa.0442.P07		337011	69900	Psa.0430.M08		510881	135655	Psa.0419.B22		701654	4989	Psa.0348.P04		914977	186789	Psa.0367.H01		1216140	31580	Psa.0695.I17
157232	122825	Psa.0631.E16		337011	170693	Psa.0050.I12		510881	135656	Psa.0128.C21		701654	4991	Psa.0754.N21		914977	186790	Psa.0651.H15		1216140	95658	Psa.0647.A01
157232	147342	Psa.0760.N17		337013	22077	Psa.0728.O07		510881	135657	Psa.0720.I02		701654	4992	Psa.0594.H03		914977	199853	Psa.0169.P17		1216140	95659	Psa.0366.K06
157232	183007	Psa.0724.O12		337013	22078	Psa.0179.K22		510881	135658	Psa.0099.M22		701654	4993	Psa.0115.P24		914978	123353	Psa.0756.M18		1216141	130053	Psa.0647.E10
157233	80451	Psa.0672.O02		337013	122570	Psa.0598.L05		510881	135659	Psa.0073.B22		701655	183245	Psa.0314.A21		914978	131185	Psa.0170.P16		1216141	130054	Psa.0370.A20
157233	80453	Psa.0033.A05		337013	122572	Psa.0052.N15		510881	135660	Psa.0121.O07		701655	183246	Psa.0498.E11		914978	131186	Psa.0534.M18		1216143	80149	Psa.0752.J10
157233	147327	Psa.0117.G13		337014	26697	Psa.0249.J05		510882	60687	Psa.0270.A09		701655	183247	Psa.0434.I23		914978	131187	Psa.0606.C01		1216144	8083	Psa.0368.P07
157233	147329	Psa.0444.B07		337014	140332	Psa.0056.C24		510882	60688	Psa.0071.G12		701655	184768	Psa.0177.O06		914979	153983	Psa.0552.F11		1216144	131669	Psa.0632.D18
157233	198525	Psa.0333.E18		337014	154602	Psa.0502.K02		510882	60690	Psa.0220.D01		701655	184769	Psa.0489.I11		914979	153984	Psa.0206.J18		1216148	110684	Psa.0684.H23
157233	203453	Psa.0059.I18		337014	154603	Psa.0287.K01		510882	60691	Psa.0633.N18		701655	192023	Psa.0117.H10		914979	153985	Psa.0336.L17		1216148	166537	Psa.0552.M17
157233	203455	Psa.0418.D11		337014	154604	Psa.0257.L10		510882	106760	Psa.0603.A13		701657	106953	Psa.0282.E18		914979	206044	Psa.0301.H08		1216148	175870	Psa.0366.C13
157233	203457	Psa.0095.D23		337014	154605	Psa.0557.E22		510883	88739	Psa.0071.J01		701657	106954	Psa.0645.E05		914979	206045	Psa.0477.G24		1216150	18404	Psa.0373.H11
157233	209126	Psa.0290.J08		337014	185472	Psa.0612.O05		510883	88740	Psa.0384.O09		701657	106955	Psa.0116.P06		914979	206046	Psa.0175.P21		1216150	18406	Psa.0710.F05
157234	12994	Psa.0483.G05		337014	216949	Psa.0516.M01		510883	95239	Psa.0224.G12		701657	106956	Psa.0336.B18		914979	206047	Psa.0197.E04		1216150	18407	Psa.0371.A07
157234	12995	Psa.0200.G22		337017	91669	Psa.0056.D14		510883	95240	Psa.0474.H02		701657	106957	Psa.0590.H08		914979	207622	Psa.0280.I06		1216152	159784	Psa.0754.A06
157234	12998	Psa.0441.C23		337017	160724	Psa.0194.K21		510883	95241	Psa.0425.L03		701657	106959	Psa.0761.I01		914980	194494	Psa.0173.J14		1216152	159787	Psa.0366.H01
157234	13001	Psa.0353.C14		337017	160725	Psa.0450.E04		510884	63469	Psa.0639.P09		701657	115980	Psa.0508.E13		914980	194495	Psa.0533.D22		1216153	25625	Psa.0367.G21
157234	27532	Psa.0472.N03		337017	160726	Psa.0406.B05		510884	63471	Psa.0107.N09		701657	115983	Psa.0205.L19		914980	194496	Psa.0471.H14		1216153	25626	Psa.0491.I17
157234	27533	Psa.0456.D22		337017	160728	Psa.0516.N22		510884	64216	Psa.0073.F11		701657	115986	Psa.0445.N06		914980	217763	Psa.0317.K23		1216154	149438	Psa.0435.B13
157234	27534	Psa.0196.P04		337017	161456	Psa.0109.D05		510884	200955	Psa.0766.C16		701657	137955	Psa.0400.J22		914981	61156	Psa.0397.I07		1216154	149440	Psa.0365.J19
157235	43990	Psa.0370.A13		337017	161457	Psa.0544.F18		510884	200956	Psa.0650.E17		701658	12737	Psa.0458.D17		914981	61157	Psa.0762.K14		1216154	149442	Psa.0715.D18
157235	43993	Psa.0373.E20		337017	161458	Psa.0260.F19		510884	202383	Psa.0743.D16		701658	12738	Psa.0518.L10		914981	61162	Psa.0192.E11		1216154	149444	Psa.0688.F10
157235	43994	Psa.0272.E13		337017	161459	Psa.0334.O18		510885	75131	Psa.0250.B16		701658	12739	Psa.0116.L09		914981	61166	Psa.0364.O21		1216156	187757	Psa.0369.J20
157235	45148	Psa.0399.B04		337017	161460	Psa.0703.F02		510885	75132	Psa.0458.G03		701658	12741	Psa.0586.A05		914981	61167	Psa.0555.C11		1216157	5473	Psa.0538.O04
157235	45149	Psa.0442.A17		337017	164466	Psa.0080.B18		510886	153758	Psa.0072.K23		701658	12742	Psa.0663.A23		914981	70832	Psa.0171.K03		1216157	5474	Psa.0485.P20
157235	45150	Psa.0596.C20		337018	78865	Psa.0591.F01		510886	153761	Psa.0183.O21		701658	12744	Psa.0639.M03		914982	5040	Psa.0286.L16		1216157	5475	Psa.0371.K10
157235	45151	Psa.0227.M14		337018	78866	Psa.0352.P05		510886	153762	Psa.0482.N05		701658	12747	Psa.0534.D02		914982	5041	Psa.0496.D15		1216160	82417	Psa.0510.N12
157235	45152	Psa.0162.B14		337018	143651	Psa.0571.I05		510886	153765	Psa.0372.I16		701659	55991	Psa.0186.I02		914982	5042	Psa.0215.H09		1216160	82418	Psa.0500.H08
157235	45153	Psa.0418.H18		337018	143652	Psa.0560.C18		510886	211909	Psa.0741.M07		701659	80389	Psa.0644.M04		914982	5043	Psa.0612.P21		1216160	82422	Psa.0680.O01
157235	194421	Psa.0030.D20		337018	198097	Psa.0053.I15		510887	212	Psa.0681.E22		701659	135547	Psa.0205.D02		914982	5044	Psa.0381.F06		1216160	82423	Psa.0368.E23
157236	25104	Psa.0158.F12		337019	68144	Psa.0054.L24		510887	213	Psa.0181.A08		701659	178632	Psa.0664.E16		914982	5045	Psa.0723.I03		1216160	186403	Psa.0648.L03
157236	25106	Psa.0676.M09		337019	68145	Psa.0629.M09		510887	214	Psa.0229.L15		701659	213470	Psa.0690.L10		914982	5046	Psa.0395.O17		1216160	199455	Psa.0544.A06
157236	25107	Psa.0224.C06		337019	68146	Psa.0644.N07		510887	215	Psa.0697.H23		701659	213471	Psa.0747.B14		914982	23665	Psa.0171.I06		1216161	152227	Psa.0369.M11
157236	25109	Psa.0033.J18		337019	68147	Psa.0520.L07		510887	216	Psa.0374.E13		701659	213472	Psa.0115.I22		914982	23666	Psa.0208.M17		1216161	152231	Psa.0679.L16
157236	25110	Psa.0487.H12		337019	68148	Psa.0618.P10		510887	217	Psa.0406.B21		701660	189304	Psa.0146.C09		914982	68363	Psa.0747.N04		1216162	159779	Psa.0642.P03
157236	65207	Psa.0123.M15		337019	147060	Psa.0225.P19		510887	218	Psa.0159.I01		701660	189305	Psa.0480.O11		914982	69586	Psa.0273.D11		1216163	37476	Psa.0612.O01
157236	86675	Psa.0759.M09		337019	147061	Psa.0384.B14		510887	183493	Psa.0071.H15		701660	211896	Psa.0373.K01		914983	137566	Psa.0657.E14		1216163	37478	Psa.0648.A03
157236	122323	Psa.0441.B23		337020	31651	Psa.0051.P18		510887	183494	Psa.0331.G24		701661	138317	Psa.0325.F02		914983	137567	Psa.0169.K19		1216163	37479	Psa.0677.J11
157236	122324	Psa.0313.L14		337020	117223	Psa.0108.B15		510887	204583	Psa.0530.N04		701661	138321	Psa.0119.P23		914984	10403	Psa.0318.C12		1216163	37480	Psa.0477.F11
157236	122325	Psa.0068.K06		337021	60593	Psa.0055.G02		510889	21526	Psa.0265.F05		701661	138323	Psa.0728.F23		914984	10405	Psa.0668.O19		1216163	37481	Psa.0368.C18
157237	78609	Psa.0739.P01		337021	60595	Psa.0446.G07		510889	21528	Psa.0674.C17		701662	155090	Psa.0114.M11		914984	10407	Psa.0500.K16		1216165	49250	Psa.0735.D12
157237	78612	Psa.0516.E03		337021	186956	Psa.0325.L07		510889	157498	Psa.0373.A09		701663	72433	Psa.0446.F18		914984	10410	Psa.0495.K19		1216165	49254	Psa.0474.G15
157237	78613	Psa.0727.C06		337021	186957	Psa.0374.D07		510889	157499	Psa.0742.F04		701663	72438	Psa.0339.B24		914984	215932	Psa.0575.C06		1216166	9925	Psa.0387.P17
157237	107339	Psa.0501.E04		337021	186958	Psa.0306.G04		510889	157500	Psa.0075.C14		701663	79364	Psa.0494.J06		914985	178650	Psa.0180.C02		1216169	33792	Psa.0543.N15
157237	107340	Psa.0214.A12		337021	198290	Psa.0738.D19		510890	105106	Psa.0077.J24		701663	79365	Psa.0509.O13		914985	178651	Psa.0175.O09		1216169	33793	Psa.0369.F22
157237	107342	Psa.0062.G11		337021	198291	Psa.0397.B08		510890	109600	Psa.0613.H22		701663	107168	Psa.0115.I05		914985	178652	Psa.0717.D11		1216170	60337	Psa.0369.D17
157238	34211	Psa.0063.F04		337022	17353	Psa.0186.K02		510890	127630	Psa.0489.L02		701663	116167	Psa.0245.A15		914985	200620	Psa.0361.J09		1216170	60338	Psa.0385.D24
157238	166019	Psa.0120.G24		337022	17354	Psa.0560.K21		510890	127633	Psa.0525.L17		701664	115416	Psa.0491.B15		914985	200621	Psa.0761.L09		1216171	24907	Psa.0611.J15
157238	166020	Psa.0752.I06		337022	17355	Psa.0460.C19		510890	127635	Psa.0198.O08		701664	115418	Psa.0314.O21		914985	200622	Psa.0314.H04		1216171	112339	Psa.0428.N11
157238	173906	Psa.0142.C20		337022	17356	Psa.0454.N19		510890	127638	Psa.0746.J23		701664	115419	Psa.0607.B07		914986	51027	Psa.0261.D15		1216171	141500	Psa.0498.E24
157238	219309	Psa.0032.I24		337022	85024	Psa.0054.F16		510890	173850	Psa.0573.J19		701664	115422	Psa.0556.A04		914986	51028	Psa.0571.E20		1216171	208092	Psa.0369.G04
157240	168274	Psa.0174.N24		337023	81715	Psa.0435.M16		510891	27350	Psa.0162.O07		701664	115423	Psa.0616.P13		914986	51029	Psa.0172.E04		1216171	208093	Psa.0699.J07
157240	168275	Psa.0683.J04		337023	81716	Psa.0121.A10		510891	27351	Psa.0073.B14		701664	189493	Psa.0294.P13		914986	51030	Psa.0511.E15		1216172	104411	Psa.0665.H03
157240	168276	Psa.0223.F10		337023	94851	Psa.0054.I09		510891	27352	Psa.0383.F22		701664	189494	Psa.0114.G09		914986	51031	Psa.0539.C12		1216172	104412	Psa.0733.M09
157240	186679	Psa.0101.B06		337023	193344	Psa.0703.M24		510891	27353	Psa.0571.L12		701664	201236	Psa.0638.M04		914986	94583	Psa.0558.P03		1216172	104413	Psa.0369.B18
157240	186680	Psa.0394.O04		337024	53600	Psa.0433.D01		510891	80878	Psa.0490.P10		701665	33831	Psa.0226.A13		914986	94584	Psa.0602.A20		1216172	104414	Psa.0714.I22
157240	186681	Psa.0316.P15		337024	80748	Psa.0052.L20		510891	108615	Psa.0575.M03		701665	63260	Psa.0491.B14		914987	37151	Psa.0174.I01		1216172	104415	Psa.0454.K08
157240	186682	Psa.0452.L18		337025	4858	Psa.0136.J22		510891	108619	Psa.0255.C01		701666	54061	Psa.0541.M19		914989	95080	Psa.0174.K11		1216175	114577	Psa.0670.H13
157240	186684	Psa.0687.G12		337025	11087	Psa.0198.J15		510892	178753	Psa.0350.C01		701666	54062	Psa.0351.D18		914989	141161	Psa.0191.C09		1216175	114578	Psa.0369.O15
157240	186687	Psa.0200.B20		337025	11088	Psa.0458.A18		510892	178754	Psa.0188.I18		701666	54063	Psa.0384.O10		914990	43290	Psa.0493.H03		1216176	146863	Psa.0600.E06
157240	186688	Psa.0032.F10		337025	11089	Psa.0437.O17		510892	178756	Psa.0501.O05		701666	54064	Psa.0154.D05		914990	104299	Psa.0217.P07		1216176	146864	Psa.0721.B15
157241	3830	Psa.0262.M24		337025	11090	Psa.0354.L19		510892	185721	Psa.0556.A23		701666	151160	Psa.0361.E05		914990	130995	Psa.0729.G03		1216177	75807	Psa.0506.N07
157241	3831	Psa.0201.A14		337025	11091	Psa.0429.O12		510892	214334	Psa.0073.K07		701666	151163	Psa.0247.D13		914990	143181	Psa.0399.B15		1216177	75809	Psa.0690.M15
157241	3832	Psa.0762.B16		337025	11092	Psa.0493.H01		510893	98802	Psa.0227.F11		701666	151164	Psa.0236.F03		914990	146799	Psa.0751.D20		1216177	75811	Psa.0367.N08
157241	3833	Psa.0029.P13		337025	11093	Psa.0054.O12		510894	73780	Psa.0580.H24		701666	179388	Psa.0756.K01		914990	187689	Psa.0172.D08		1216177	170628	Psa.0513.D14
157241	3834	Psa.0345.C21		337025	11094	Psa.0328.D19		510894	73782	Psa.0719.D17		701667	165344	Psa.0119.J10		914991	149490	Psa.0637.J17		1216178	139776	Psa.0369.H22
157241	3835	Psa.0276.O02		337025	11095	Psa.0270.N04		510894	73783	Psa.0206.H03		701668	168385	Psa.0533.P19		914991	149491	Psa.0197.O24		1216178	139777	Psa.0396.F20
157241	103713	Psa.0508.J08		337025	11096	Psa.0077.N24		510894	83036	Psa.0076.H14		701668	168386	Psa.0710.A20		914991	149492	Psa.0271.C24		1216178	139778	Psa.0590.K20
157241	103716	Psa.0043.M20		337025	83977	Psa.0508.O01		510894	83037	Psa.0373.O05		701668	168388	Psa.0615.M24		914991	149493	Psa.0380.C22		1216179	164606	Psa.0446.E24
157241	103975	Psa.0248.E21		337025	138959	Psa.0318.I04		510894	83040	Psa.0649.P13		701668	180292	Psa.0118.E01		914991	149494	Psa.0445.O04		1216179	164607	Psa.0500.C22
157241	106037	Psa.0224.P24		337026	24429	Psa.0086.P13		510895	61655	Psa.0477.B16		701668	195340	Psa.0169.C06		914991	149495	Psa.0170.B17		1216181	667	Psa.0537.N05
157241	106038	Psa.0548.H09		337026	24431	Psa.0287.C16		510895	61656	Psa.0442.O10		701669	115292	Psa.0735.B02		914991	149496	Psa.0674.D08		1216181	669	Psa.0367.P05
157241	106039	Psa.0498.H21		337026	24433	Psa.0496.B12		510895	61657	Psa.0711.K21		701669	119114	Psa.0115.P22		914991	155682	Psa.0353.O09		1216182	37476	Psa.0612.O01
157241	110707	Psa.0040.G02		337026	24435	Psa.0056.P10		510895	76380	Psa.0509.C03		701670	23128	Psa.0159.H13		914993	65540	Psa.0169.N02		1216182	37477	Psa.0395.M19
157242	15746	Psa.0717.D18		337026	27903	Psa.0651.E09		510895	76383	Psa.0074.E11		701670	32595	Psa.0445.A03		914993	65546	Psa.0737.F17		1216182	37478	Psa.0648.A03
157242	15747	Psa.0497.O09		337026	27904	Psa.0556.H15		510895	150370	Psa.0416.N16		701670	86039	Psa.0375.B09		914994	30528	Psa.0320.J23		1216182	37479	Psa.0677.J11
157242	15749	Psa.0490.D02		337026	29254	Psa.0580.C13		510896	2992	Psa.0075.B02		701670	86040	Psa.0359.M04		914994	30529	Psa.0447.O07		1216182	37480	Psa.0477.F11
157242	140283	Psa.0234.P06		337026	56025	Psa.0749.H03		510896	185420	Psa.0088.F21		701670	86041	Psa.0258.L24		914994	30530	Psa.0431.P23		1216182	37481	Psa.0368.C18
157243	17381	Psa.0205.E20		337026	56027	Psa.0083.B22		510896	185421	Psa.0388.C10		701670	86042	Psa.0628.I18		914994	30531	Psa.0547.M10		1216182	216708	Psa.0424.A03
157243	17384	Psa.0432.G02		337026	56030	Psa.0355.J11		510896	189372	Psa.0482.L18		701670	86043	Psa.0302.I04		914994	30532	Psa.0713.G06		1216184	58793	Psa.0369.B19
157243	17387	Psa.0333.D10		337026	163884	Psa.0697.E12		510896	189373	Psa.0756.A23		701670	86044	Psa.0474.M11		914994	30533	Psa.0675.E08		1216184	111877	Psa.0554.L15
157243	17388	Psa.0099.H04		337026	183669	Psa.0436.G13		510896	189374	Psa.0374.N10		701670	86045	Psa.0437.L07		914994	30534	Psa.0200.N07		1216185	137918	Psa.0500.E11
157243	67689	Psa.0162.B06		337027	33867	Psa.0218.H01		510896	198867	Psa.0724.B13		701670	86046	Psa.0495.D08		914994	137780	Psa.0173.F15		1216185	137919	Psa.0430.J07
157243	67690	Psa.0394.K14		337027	33868	Psa.0054.N15		510896	213373	Psa.0717.D07		701670	103847	Psa.0708.L14		914994	178729	Psa.0649.G02		1216185	160949	Psa.0534.P14
157243	67691	Psa.0472.A15		337027	69996	Psa.0368.H12		510897	1939	Psa.0420.H01		701670	103848	Psa.0575.I06		914995	68559	Psa.0442.M06		1216185	160951	Psa.0369.H14
157243	67692	Psa.0380.C18		337027	129244	Psa.0296.B09		510897	1940	Psa.0542.A12		701670	131366	Psa.0113.E02		914995	128914	Psa.0497.D10		1216185	160952	Psa.0691.I09
157243	67693	Psa.0033.I02		337027	129245	Psa.0379.A18		510898	1883	Psa.0098.D17		701671	19008	Psa.0116.O08		914995	128915	Psa.0306.P03		1216185	160954	Psa.0405.N04
157243	70379	Psa.0488.D24		337028	101969	Psa.0605.C04		510898	1884	Psa.0071.A03		701671	19009	Psa.0755.C18		914995	128916	Psa.0288.D04		1216185	160955	Psa.0673.D02
157243	70381	Psa.0677.P21		337028	101970	Psa.0291.B11		510898	1885	Psa.0178.I18		701671	19010	Psa.0216.L17		914995	128917	Psa.0576.C08		1216185	161191	Psa.0708.F19
157243	94675	Psa.0498.M05		337028	101971	Psa.0245.A06		510898	1887	Psa.0255.H22		701671	19011	Psa.0406.I16		914995	128918	Psa.0175.G03		1216188	69011	Psa.0562.O14
157243	94784	Psa.0071.D02		337028	101973	Psa.0050.F18		510898	99194	Psa.0286.L18		701671	19012	Psa.0550.L19		914995	148701	Psa.0603.F01		1216188	99488	Psa.0694.F13
157243	139333	Psa.0725.D08		337028	102633	Psa.0634.A24		510899	1527	Psa.0451.C06		701672	70787	Psa.0742.H06		914996	44233	Psa.0498.O07		1216189	70957	Psa.0366.F14
157243	147936	Psa.0190.E17		337028	102634	Psa.0477.H15		510899	19488	Psa.0266.J23		701672	70788	Psa.0636.M08		914996	44234	Psa.0224.F05		1216189	106263	Psa.0574.M13
157245	57958	Psa.0737.G23		337028	102635	Psa.0089.N11		510899	19495	Psa.0378.D19		701672	70789	Psa.0119.G23		914996	44235	Psa.0489.F24		1216189	106264	Psa.0421.I06
157245	57959	Psa.0684.I23		337028	102636	Psa.0151.H19		510899	141299	Psa.0084.P10		701673	10174	Psa.0437.P14		914996	44236	Psa.0415.M06		1216190	17426	Psa.0377.C01
157245	187469	Psa.0034.J14		337028	172043	Psa.0732.E07		510899	141300	Psa.0547.H12		701673	46243	Psa.0607.L22		914996	67067	Psa.0196.K04		1216190	17427	Psa.0559.O08
157248	162541	Psa.0035.B17		337028	209290	Psa.0345.L20		510900	81985	Psa.0469.I24		701673	46244	Psa.0647.O05		914996	151182	Psa.0270.M08		1216190	17429	Psa.0409.P17
157248	162542	Psa.0158.E09		337028	209291	Psa.0755.K01		510900	136075	Psa.0215.D13		701673	46245	Psa.0144.P01		914996	151183	Psa.0230.L23		1216190	172292	Psa.0456.A11
157249	35412	Psa.0647.A04		337029	30962	Psa.0548.E15		510900	136076	Psa.0075.F18		701673	46246	Psa.0116.J22		914996	151184	Psa.0334.N13		1216190	204472	Psa.0638.A15
157249	35414	Psa.0242.A03		337029	30963	Psa.0056.O14		510901	39255	Psa.0532.E23		701673	46247	Psa.0321.M24		914996	151185	Psa.0169.L06		1216191	122758	Psa.0702.F17
157249	147277	Psa.0392.J12		337029	30964	Psa.0560.O19		510901	39256	Psa.0540.P06		701673	174775	Psa.0302.N13		914996	151186	Psa.0649.I21		1216191	122759	Psa.0367.O15
157249	147278	Psa.0191.D06		337029	30966	Psa.0748.C14		510901	78497	Psa.0077.G24		701674	69850	Psa.0286.D08		914998	22359	Psa.0456.P05		1216191	122760	Psa.0698.B07
157249	147279	Psa.0614.K22		337029	30967	Psa.0500.G09		510902	76332	Psa.0337.J04		701674	123686	Psa.0117.B17		914998	22360	Psa.0480.A17		1216193	118847	Psa.0675.I22
157250	25796	Psa.0053.D02		337029	30968	Psa.0584.J08		510902	88702	Psa.0260.E01		701675	66415	Psa.0119.J08		914998	22361	Psa.0520.K07		1216193	118848	Psa.0725.N24
157250	199472	Psa.0034.H16		337029	130712	Psa.0696.K08		510902	88705	Psa.0363.M04		701675	66416	Psa.0232.O17		914998	22362	Psa.0175.C01		1216195	93137	Psa.0496.D21
157254	33619	Psa.0767.K13		337030	24305	Psa.0299.C08		510902	119221	Psa.0275.G20		701675	66418	Psa.0143.C15		914998	22363	Psa.0733.F06		1216195	93140	Psa.0369.N20
157254	33625	Psa.0033.A09		337030	24310	Psa.0207.F06		510903	137043	Psa.0276.G05		701675	66420	Psa.0522.O12		914998	22364	Psa.0631.N23		1216196	104411	Psa.0665.H03
157254	33626	Psa.0653.B14		337030	101846	Psa.0051.I12		510903	159284	Psa.0116.K02		701676	66928	Psa.0207.K23		914998	22365	Psa.0604.K03		1216196	104412	Psa.0733.M09
157254	33627	Psa.0529.I20		337031	9107	Psa.0248.P21		510903	159285	Psa.0385.H16		701676	66929	Psa.0117.K17		914998	22366	Psa.0292.E15		1216196	104413	Psa.0369.B18
157254	62235	Psa.0413.G15		337031	9109	Psa.0430.D19		510903	159286	Psa.0651.I11		701676	66930	Psa.0361.L09		914998	22367	Psa.0565.A15		1216196	104414	Psa.0714.I22
157254	62236	Psa.0293.L05		337031	128657	Psa.0407.N12		510903	159287	Psa.0271.G10		701678	13411	Psa.0348.N07		915000	33084	Psa.0652.D16		1216196	104415	Psa.0454.K08
157254	62237	Psa.0500.L12		337031	155523	Psa.0755.M09		510903	159288	Psa.0303.P02		701678	13412	Psa.0135.O15		915000	87552	Psa.0700.O22		1216196	205560	Psa.0600.M15
157254	62238	Psa.0552.G22		337031	155524	Psa.0692.H22		510903	159289	Psa.0529.A01		701678	105163	Psa.0211.E15		915000	87553	Psa.0248.J18		1216197	67150	Psa.0365.E01
157256	106600	Psa.0031.I01		337031	155525	Psa.0400.K01		510903	159290	Psa.0077.M06		701678	105164	Psa.0119.O06		915000	87554	Psa.0755.A16		1216198	180965	Psa.0366.L08
157256	157993	Psa.0604.L04		337031	155526	Psa.0515.B14		510904	7344	Psa.0076.M06		701678	105165	Psa.0130.G24		915000	87555	Psa.0554.H22		1216198	190247	Psa.0516.I03
157257	189622	Psa.0713.K19		337031	155527	Psa.0675.O24		510904	70229	Psa.0101.O22		701678	105166	Psa.0334.H10		915000	153514	Psa.0174.O22		1216199	9124	Psa.0697.J24
157257	189623	Psa.0033.C21		337031	155528	Psa.0270.K02		510904	119212	Psa.0156.C11		701678	105167	Psa.0384.K09		915000	153515	Psa.0614.L12		1216199	9126	Psa.0376.M22
157257	189624	Psa.0255.L13		337031	155529	Psa.0056.K13		510904	119213	Psa.0533.C12		701678	105168	Psa.0322.E18		915000	153516	Psa.0411.K08		1216199	9127	Psa.0621.J18
157257	189625	Psa.0200.E21		337031	201228	Psa.0548.L24		510905	80726	Psa.0602.J12		701678	132146	Psa.0582.L07		915001	135683	Psa.0170.A13		1216199	9128	Psa.0395.I03
157258	27845	Psa.0383.O09		337032	109090	Psa.0447.O23		510905	80727	Psa.0296.A14		701679	35807	Psa.0483.P15		915001	199173	Psa.0411.K20		1216199	9129	Psa.0540.O10
157258	123346	Psa.0765.O13		337032	109091	Psa.0264.B15		510905	80728	Psa.0077.O23		701679	80599	Psa.0663.B04		915001	199174	Psa.0533.B14		1216199	183557	Psa.0436.B09
157259	17696	Psa.0196.N18		337032	110350	Psa.0362.K01		510905	80729	Psa.0378.O15		701679	80601	Psa.0227.M16		915001	210092	Psa.0550.O19		1216199	192402	Psa.0734.M06
157259	54604	Psa.0353.K15		337032	139544	Psa.0184.L08		510905	80730	Psa.0403.C12		701679	80603	Psa.0117.J17		915001	210093	Psa.0401.L17		1216199	201368	Psa.0365.L11
157259	100153	Psa.0692.H08		337032	155836	Psa.0532.E24		510905	80731	Psa.0664.D04		701679	80604	Psa.0395.C09		915001	210094	Psa.0270.P15		1216200	18404	Psa.0373.H11
157259	100157	Psa.0326.H12		337032	155837	Psa.0432.A09		510905	80732	Psa.0648.E08		701680	167792	Psa.0114.O10		915002	80894	Psa.0439.M02		1216200	18405	Psa.0455.F03
157259	213742	Psa.0029.G17		337032	155838	Psa.0354.D18		510905	189734	Psa.0537.N03		701680	167793	Psa.0337.L16		915002	80895	Psa.0458.L20		1216200	18406	Psa.0710.F05
157260	151266	Psa.0537.F09		337032	155839	Psa.0056.E19		510905	189735	Psa.0490.O06		701680	179508	Psa.0738.M05		915002	80896	Psa.0619.M09		1216200	18407	Psa.0371.A07
157260	171624	Psa.0391.H09		337032	167923	Psa.0687.F22		510906	43257	Psa.0279.E06		701680	180559	Psa.0225.D16		915002	80897	Psa.0302.J08		1216200	110508	Psa.0562.E17
157260	180494	Psa.0675.G04		337035	13586	Psa.0050.D10		510906	43258	Psa.0535.I23		701680	181195	Psa.0370.E21		915002	80898	Psa.0173.O02		1216200	147621	Psa.0591.K17
157260	180495	Psa.0034.M03		337035	13588	Psa.0441.C17		510906	43259	Psa.0071.I09		701681	10641	Psa.0455.K07		915002	80899	Psa.0399.M02		1216201	68900	Psa.0368.I20
157261	96421	Psa.0092.F02		337035	62474	Psa.0290.N18		510906	43260	Psa.0180.J06		701681	10643	Psa.0724.K14		915003	38144	Psa.0170.H20		1216201	216417	Psa.0565.N16
157261	133284	Psa.0745.H17		337035	62475	Psa.0132.P06		510906	43261	Psa.0502.N10		701681	45172	Psa.0130.L14		915003	38145	Psa.0264.G13		1216202	83824	Psa.0585.F16
157261	133285	Psa.0157.N01		337035	62476	Psa.0284.C10		510906	43262	Psa.0447.P12		701681	45173	Psa.0506.P07		915003	38146	Psa.0200.G08		1216202	83826	Psa.0373.G09
157261	133286	Psa.0034.B05		337035	62477	Psa.0276.H19		510906	43264	Psa.0678.L13		701681	45174	Psa.0118.F19		915003	38148	Psa.0592.G03		1216202	83828	Psa.0368.H24
157261	133287	Psa.0346.D09		337035	108723	Psa.0548.D06		510906	43265	Psa.0387.F09		701681	45176	Psa.0607.F04		915004	28932	Psa.0173.G18		1216202	96728	Psa.0748.O06
157262	71828	Psa.0471.E24		337035	162909	Psa.0096.C14		510906	99668	Psa.0123.I10		701681	45177	Psa.0352.K21		915004	37315	Psa.0370.G06		1216202	96729	Psa.0440.F04
157262	71829	Psa.0035.L01		337036	59514	Psa.0155.D15		510906	99671	Psa.0516.H06		701681	127093	Psa.0336.M03		915005	48421	Psa.0292.O24		1216203	80790	Psa.0567.I23
157262	71832	Psa.0434.G13		337036	59515	Psa.0698.D07		510906	99672	Psa.0770.L16		701682	53282	Psa.0677.A05		915005	48423	Psa.0350.G06		1216203	80792	Psa.0645.C24
157262	206626	Psa.0509.H22		337036	59516	Psa.0691.J20		510907	28833	Psa.0356.G17		701682	143159	Psa.0340.M04		915005	48424	Psa.0170.D11		1216203	118231	Psa.0760.L12
157262	208727	Psa.0415.C03		337036	114086	Psa.0393.D13		510907	28834	Psa.0233.O18		701682	183729	Psa.0115.B14		915005	48425	Psa.0190.A19		1216203	165283	Psa.0367.K15
157263	38100	Psa.0577.H24		337036	127020	Psa.0249.O14		510907	28836	Psa.0471.E12		701683	51638	Psa.0493.L17		915007	58304	Psa.0426.A06		1216204	62551	Psa.0370.P22
157263	38101	Psa.0205.O10		337036	127021	Psa.0196.M17		510907	28838	Psa.0753.A13		701683	55991	Psa.0186.I02		915007	58305	Psa.0725.C06		1216205	24065	Psa.0367.L05
157263	38102	Psa.0080.P16		337036	127022	Psa.0210.O01		510907	28839	Psa.0137.L14		701683	80388	Psa.0322.F21		915007	58306	Psa.0281.F01		1216205	24066	Psa.0391.N11
157263	75987	Psa.0217.K09		337036	127023	Psa.0050.L23		510907	28840	Psa.0072.E03		701683	80389	Psa.0644.M04		915007	90917	Psa.0169.I23		1216205	53135	Psa.0617.L18
157263	75988	Psa.0328.J13		337036	127024	Psa.0457.E05		510907	68788	Psa.0510.H11		701683	135547	Psa.0205.D02		915008	46042	Psa.0170.N14		1216206	80149	Psa.0752.J10
157263	75989	Psa.0035.M02		337036	127025	Psa.0283.L18		510908	101028	Psa.0181.C18		701683	135548	Psa.0581.K01		915008	46044	Psa.0217.O23		1216208	188523	Psa.0523.J02
157263	75990	Psa.0490.C04		337036	127026	Psa.0089.O04		510908	101030	Psa.0719.M02		701683	213471	Psa.0747.B14		915008	46046	Psa.0182.J13		1216209	64404	Psa.0735.H06
157264	29410	Psa.0315.I18		337037	11737	Psa.0748.P08		510908	101031	Psa.0318.L15		701683	213472	Psa.0115.I22		915008	148051	Psa.0594.K08		1216209	107210	Psa.0368.E12
157264	29411	Psa.0324.G13		337037	11741	Psa.0288.O09		510908	101032	Psa.0200.P16		701684	127796	Psa.0653.E03		915008	148052	Psa.0349.J13		1216209	107211	Psa.0652.L05
157264	29412	Psa.0512.P17		337037	13981	Psa.0094.I03		510908	101033	Psa.0740.A06		701684	127797	Psa.0686.H15		915008	148053	Psa.0699.D23		1216209	175772	Psa.0662.J03
157264	29413	Psa.0458.I22		337037	13982	Psa.0431.L11		510908	101034	Psa.0669.P08		701684	127798	Psa.0503.J08		915009	121215	Psa.0388.G03		1216210	43663	Psa.0557.O20
157264	29414	Psa.0479.A03		337037	13983	Psa.0078.K05		510908	101035	Psa.0072.M19		701684	127799	Psa.0172.K23		915009	121216	Psa.0371.E20		1216210	43665	Psa.0371.I11
157264	29415	Psa.0430.E12		337037	13985	Psa.0336.F01		510908	101036	Psa.0643.M21		701684	127800	Psa.0115.O04		915009	121217	Psa.0692.N01		1216211	177432	Psa.0371.J03
157264	29416	Psa.0084.N17		337037	13986	Psa.0609.M03		510908	101037	Psa.0506.D03		701684	145430	Psa.0564.I15		915009	121218	Psa.0234.H11		1216211	188202	Psa.0542.I16
157264	29417	Psa.0125.C03		337037	13988	Psa.0536.P19		510908	101038	Psa.0209.C04		701684	145431	Psa.0356.P09		915009	121219	Psa.0171.J13		1216211	188205	Psa.0587.K16
157264	29418	Psa.0034.A05		337037	13989	Psa.0655.I07		510909	51840	Psa.0233.F16		701684	145432	Psa.0199.C23		915009	121220	Psa.0354.L11		1216213	9093	Psa.0380.L04
157265	17395	Psa.0147.B15		337037	102112	Psa.0710.I14		510909	51841	Psa.0265.E11		701684	145433	Psa.0141.L11		915009	121221	Psa.0206.M13		1216213	9094	Psa.0475.E05
157265	17399	Psa.0545.O06		337037	116628	Psa.0358.K15		510909	51843	Psa.0142.D20		701685	15874	Psa.0549.B02		915009	122843	Psa.0422.H04		1216213	28453	Psa.0537.L11
157265	17400	Psa.0133.C07		337037	116629	Psa.0685.D19		510909	51844	Psa.0135.A05		701686	125956	Psa.0119.C09		915009	214322	Psa.0285.O16		1216213	120053	Psa.0365.J06
157265	51261	Psa.0243.B21		337037	116630	Psa.0056.G02		510909	51846	Psa.0353.K01		701686	125957	Psa.0613.E03		915011	29273	Psa.0695.I09		1216213	120055	Psa.0558.K01
157265	51262	Psa.0035.A15		337038	11098	Psa.0739.K12		510909	156128	Psa.0571.J09		701686	163550	Psa.0629.O17		915011	29274	Psa.0303.L16		1216214	74984	Psa.0450.P03
157265	51263	Psa.0369.M18		337038	11101	Psa.0251.M17		510909	156129	Psa.0242.L04		701686	163552	Psa.0720.A06		915011	29275	Psa.0490.M16		1216214	74985	Psa.0366.B12
157265	51264	Psa.0237.K10		337038	108176	Psa.0052.H19		510909	156130	Psa.0077.L04		701686	204726	Psa.0603.J21		915011	29276	Psa.0281.H18		1216214	74986	Psa.0682.I05
157265	58386	Psa.0434.F03		337038	159427	Psa.0285.A24		510910	55024	Psa.0721.F01		701687	95694	Psa.0705.O18		915011	29277	Psa.0298.E24		1216214	74987	Psa.0477.L18
157265	58387	Psa.0623.E09		337038	182546	Psa.0728.B15		510910	55025	Psa.0269.F01		701687	95695	Psa.0181.F03		915011	29278	Psa.0322.A04		1216215	67165	Psa.0620.I12
157265	58388	Psa.0179.F14		337039	82813	Psa.0079.M15		510910	55026	Psa.0616.L21		701687	95696	Psa.0224.L16		915011	29279	Psa.0645.A05		1216215	67166	Psa.0744.I13
157265	58389	Psa.0207.I22		337039	82814	Psa.0707.N24		510910	94889	Psa.0073.E24		701687	95698	Psa.0429.G12		915011	112788	Psa.0202.K09		1216215	67167	Psa.0436.E04
157266	71568	Psa.0768.H16		337039	82815	Psa.0053.L19		510910	94891	Psa.0476.L13		701687	113736	Psa.0502.A16		915011	112789	Psa.0726.J17		1216215	67168	Psa.0366.I18
157266	71569	Psa.0409.E20		337039	82816	Psa.0459.M12		510910	94894	Psa.0352.A20		701687	113737	Psa.0461.K20		915011	112790	Psa.0175.D09		1216215	67169	Psa.0511.E07
157266	71570	Psa.0418.H05		337039	82817	Psa.0291.C03		510910	94895	Psa.0231.A19		701687	144038	Psa.0495.C03		915013	59767	Psa.0373.M03		1216215	67170	Psa.0491.G07
157266	71571	Psa.0288.G21		337039	168998	Psa.0425.P18		510910	94897	Psa.0363.P18		701689	66961	Psa.0119.B01		915013	59769	Psa.0617.O10		1216217	149573	Psa.0565.E17
157266	85316	Psa.0519.P04		337040	48496	Psa.0304.E09		510910	161125	Psa.0541.H22		701689	66962	Psa.0229.B23		915013	59770	Psa.0427.J24		1216217	149574	Psa.0500.D12
157266	85317	Psa.0146.I10		337040	70664	Psa.0054.J09		510911	65832	Psa.0379.A24		701689	66963	Psa.0204.C02		915013	59771	Psa.0269.P15		1216217	149575	Psa.0447.G20
157266	85318	Psa.0333.C09		337040	70665	Psa.0242.H03		510911	65833	Psa.0076.G02		701689	66964	Psa.0366.L18		915013	59773	Psa.0171.M03		1216219	21593	Psa.0495.J11
157267	46755	Psa.0029.B13		337040	78758	Psa.0138.P20		510911	65836	Psa.0736.B08		701689	66965	Psa.0264.M03		915013	101140	Psa.0611.E01		1216219	21597	Psa.0367.K24
157267	46757	Psa.0402.A07		337040	79011	Psa.0735.D10		510911	132316	Psa.0549.L01		701689	66966	Psa.0176.L03		915015	61918	Psa.0272.C05		1216221	24200	Psa.0499.E10
157267	46758	Psa.0748.M13		337040	79013	Psa.0487.B18		510911	203687	Psa.0237.O20		701689	66968	Psa.0451.M16		915015	61920	Psa.0623.A15		1216221	24202	Psa.0438.F08
157267	46759	Psa.0620.P06		337040	79014	Psa.0190.H14		510911	210488	Psa.0347.P18		701689	209959	Psa.0344.H17		915015	85326	Psa.0548.G04		1216221	24203	Psa.0368.N21
157267	92296	Psa.0699.O23		337040	101738	Psa.0677.C14		510912	50682	Psa.0130.I03		701690	208848	Psa.0222.B10		915015	85327	Psa.0171.M24		1216221	28747	Psa.0621.I24
157268	158938	Psa.0241.C14		337040	128331	Psa.0232.N18		510912	50683	Psa.0075.M16		701690	208849	Psa.0115.D07		915016	194494	Psa.0173.J14		1216221	28748	Psa.0711.P05
157268	168938	Psa.0432.L10		337041	74148	Psa.0113.G04		510912	50684	Psa.0286.M05		701691	86264	Psa.0116.D01		915016	194495	Psa.0533.D22		1216221	181470	Psa.0508.F17
157268	168941	Psa.0033.I06		337041	74153	Psa.0751.J14		510912	50685	Psa.0317.I03		701691	86266	Psa.0287.B13		915016	194496	Psa.0471.H14		1216222	137026	Psa.0634.E18
157269	24655	Psa.0421.B13		337041	74154	Psa.0566.G14		510912	50687	Psa.0206.D11		701691	86268	Psa.0233.M22		915017	109696	Psa.0170.N24		1216222	137027	Psa.0384.J16
157269	24656	Psa.0418.L23		337041	79390	Psa.0055.J17		510912	130067	Psa.0468.C13		701691	162976	Psa.0606.J02		915017	109697	Psa.0437.H24		1216222	137028	Psa.0746.K21
157269	24657	Psa.0033.L17		337041	79391	Psa.0381.G01		510912	130072	Psa.0425.E17		701691	162977	Psa.0718.E22		915017	204111	Psa.0652.F24		1216222	137029	Psa.0365.I03
157269	24658	Psa.0195.O23		337041	79392	Psa.0502.C14		510913	79782	Psa.0698.F14		701691	162978	Psa.0303.D07		915018	37150	Psa.0400.K03		1216222	137030	Psa.0430.F22
157269	24659	Psa.0628.H16		337041	79393	Psa.0439.I20		510913	79783	Psa.0179.M20		701691	171688	Psa.0268.M22		915018	37151	Psa.0174.I01		1216223	76658	Psa.0480.F23
157269	145539	Psa.0044.D01		337042	80996	Psa.0441.H09		510913	79784	Psa.0073.P03		701692	18182	Psa.0313.N24		915019	194494	Psa.0173.J14		1216223	76659	Psa.0707.G07
157270	97236	Psa.0448.L04		337042	135022	Psa.0224.H15		510913	79785	Psa.0609.P18		701692	18184	Psa.0118.I05		915019	194495	Psa.0533.D22		1216223	76660	Psa.0635.G19
157270	140602	Psa.0449.L10		337042	135023	Psa.0745.J22		510913	79786	Psa.0468.D17		701692	18185	Psa.0503.H15		915019	194496	Psa.0471.H14		1216223	126150	Psa.0366.O13
157270	164572	Psa.0304.E20		337042	135024	Psa.0415.K22		510913	79788	Psa.0540.J19		701692	140260	Psa.0391.D18		915021	122668	Psa.0636.A13		1216224	112576	Psa.0575.E03
157271	40887	Psa.0443.A21		337042	192511	Psa.0052.M14		510913	79789	Psa.0167.I12		701692	186932	Psa.0723.L07		915021	157504	Psa.0380.E20		1216224	112577	Psa.0400.I14
157271	124419	Psa.0323.P24		337042	192512	Psa.0711.A13		510913	79790	Psa.0761.L13		701692	188357	Psa.0693.J08		915021	164422	Psa.0170.M01		1216227	42281	Psa.0449.N11
157272	216121	Psa.0558.P10		337044	75390	Psa.0467.D20		510913	79791	Psa.0366.N05		701693	48157	Psa.0254.C06		915021	164423	Psa.0724.F24		1216227	42286	Psa.0506.C18
157272	216122	Psa.0101.M09		337044	82669	Psa.0172.C12		510913	79792	Psa.0644.N21		701693	48158	Psa.0691.D18		915021	200287	Psa.0494.I19		1216227	120625	Psa.0370.D02
157272	217325	Psa.0346.B08		337044	82671	Psa.0302.P21		510914	80728	Psa.0077.O23		701693	76941	Psa.0471.N24		915022	61918	Psa.0272.C05		1216227	158241	Psa.0499.A14
157272	217326	Psa.0713.J08		337044	82672	Psa.0256.O01		510914	80730	Psa.0403.C12		701693	76942	Psa.0485.F16		915022	85326	Psa.0548.G04		1216229	104411	Psa.0665.H03
157272	217327	Psa.0605.H22		337044	82673	Psa.0064.H02		510914	189734	Psa.0537.N03		701693	76943	Psa.0309.D20		915022	85327	Psa.0171.M24		1216229	104412	Psa.0733.M09
157272	217328	Psa.0308.H04		337044	82674	Psa.0670.G03		510914	189735	Psa.0490.O06		701693	76944	Psa.0167.I23		915023	65540	Psa.0169.N02		1216229	104413	Psa.0369.B18
157272	217329	Psa.0479.B12		337044	82675	Psa.0512.C16		510914	191829	Psa.0505.E12		701693	76945	Psa.0204.L01		915023	65546	Psa.0737.F17		1216229	104414	Psa.0714.I22
157272	217330	Psa.0035.C22		337044	143318	Psa.0641.F05		510914	191830	Psa.0602.E06		701693	76946	Psa.0675.C18		915024	78510	Psa.0173.H07		1216229	104415	Psa.0454.K08
157272	217331	Psa.0286.G11		337044	143319	Psa.0231.M07		510916	93648	Psa.0274.D15		701693	124823	Psa.0400.B19		915024	78511	Psa.0682.H03		1216229	140986	Psa.0701.C09
157272	217332	Psa.0275.A13		337044	143321	Psa.0473.F08		510916	93649	Psa.0156.D05		701693	124824	Psa.0392.F04		915024	78512	Psa.0722.C05		1216230	160092	Psa.0370.N22
157272	217333	Psa.0326.J22		337044	143325	Psa.0056.B08		510916	93650	Psa.0127.E10		701693	126823	Psa.0561.A06		915024	78513	Psa.0423.N14		1216230	177151	Psa.0761.P02
157273	5154	Psa.0758.A22		337044	149777	Psa.0544.M03		510916	93651	Psa.0708.N21		701693	126824	Psa.0282.J18		915024	78514	Psa.0484.K20		1216232	38228	Psa.0412.O22
157273	5155	Psa.0331.I21		337044	149778	Psa.0118.L02		510916	104273	Psa.0440.B12		701693	126825	Psa.0517.C08		915025	919	Psa.0170.B01		1216232	137581	Psa.0366.N18
157273	5156	Psa.0031.J19		337044	210168	Psa.0370.L24		510916	104274	Psa.0296.N15		701693	126826	Psa.0247.J05		915025	920	Psa.0538.L10		1216232	212910	Psa.0647.L20
157273	5158	Psa.0721.P14		337045	51226	Psa.0663.D06		510916	104275	Psa.0506.D22		701694	72717	Psa.0409.H15		915025	73071	Psa.0520.I11		1216233	67987	Psa.0386.B09
157273	5160	Psa.0135.P06		337045	66045	Psa.0317.P03		510916	104276	Psa.0602.P07		701694	72718	Psa.0719.J21		915026	51029	Psa.0172.E04		1216233	95476	Psa.0433.G13
157273	174012	Psa.0123.H10		337045	66046	Psa.0353.A02		510916	104277	Psa.0424.O16		701696	85184	Psa.0581.E01		915026	51030	Psa.0511.E15		1216233	95478	Psa.0372.F06
157275	81552	Psa.0118.G12		337045	91917	Psa.0079.C16		510916	104278	Psa.0072.F18		701696	85187	Psa.0645.J14		915026	51031	Psa.0539.C12		1216233	204695	Psa.0368.J15
157275	81553	Psa.0713.M11		337045	91918	Psa.0505.I08		510916	126858	Psa.0121.N12		701696	85188	Psa.0271.H02		915027	73104	Psa.0266.L06		1216234	110541	Psa.0734.A14
157275	143431	Psa.0412.B03		337045	142492	Psa.0562.C18		510916	203442	Psa.0291.K02		701696	85189	Psa.0493.G13		915027	169277	Psa.0173.P17		1216234	149574	Psa.0500.D12
157275	143756	Psa.0034.J12		337045	170528	Psa.0170.D14		510917	154566	Psa.0071.H17		701696	89560	Psa.0117.P14		915027	169278	Psa.0671.K11		1216234	172758	Psa.0705.F20
157276	66749	Psa.0442.L08		337045	174068	Psa.0595.A15		510917	154567	Psa.0248.E20		701696	89562	Psa.0256.J09		915029	65960	Psa.0648.J02		1216237	53727	Psa.0638.C06
157277	68433	Psa.0758.E10		337045	174069	Psa.0698.G03		510917	154568	Psa.0588.B11		701698	112050	Psa.0539.D02		915029	156639	Psa.0169.H19		1216237	53730	Psa.0507.E15
157277	137405	Psa.0150.E02		337045	174070	Psa.0499.O08		510917	154569	Psa.0507.M17		701698	112051	Psa.0116.O22		915029	170137	Psa.0371.H19		1216237	99461	Psa.0366.M19
157277	137409	Psa.0196.C10		337045	195306	Psa.0240.B08		510917	154570	Psa.0735.E12		701698	112052	Psa.0624.M13		915029	176627	Psa.0678.B06		1216238	104014	Psa.0370.P21
157277	140221	Psa.0059.G05		337045	199133	Psa.0100.L20		510917	154573	Psa.0151.P19		701699	117293	Psa.0699.M12		915030	67642	Psa.0502.P15		1216239	88808	Psa.0369.J15
157278	30238	Psa.0615.P18		337046	142923	Psa.0052.N03		510917	154574	Psa.0489.C03		701699	117294	Psa.0560.N05		915030	67643	Psa.0758.F08		1216239	88812	Psa.0486.J18
157278	129189	Psa.0714.C19		337047	130370	Psa.0424.M04		510917	172795	Psa.0241.G13		701699	117296	Psa.0674.P22		915030	67644	Psa.0415.A17		1216240	11857	Psa.0457.A07
157278	129190	Psa.0521.K07		337047	130371	Psa.0761.O03		510917	172796	Psa.0678.O21		701699	175932	Psa.0625.M22		915030	67645	Psa.0574.F03		1216241	16028	Psa.0539.M23
157278	129191	Psa.0401.G04		337047	130372	Psa.0056.A14		510917	172797	Psa.0558.P22		701699	207670	Psa.0118.A24		915030	134792	Psa.0174.C06		1216241	16029	Psa.0458.G13
157278	129192	Psa.0533.D09		337047	130373	Psa.0443.D17		510918	57048	Psa.0538.B16		701700	88655	Psa.0675.C14		915030	209132	Psa.0293.D19		1216241	16032	Psa.0628.O21
157278	129193	Psa.0630.K08		337047	130374	Psa.0720.G04		510918	57051	Psa.0297.B20		701700	88657	Psa.0765.O14		915031	47375	Psa.0171.J20		1216241	16033	Psa.0586.I02
157278	217473	Psa.0687.M08		337048	69370	Psa.0490.I23		510918	73861	Psa.0090.D22		701700	98518	Psa.0544.M01		915031	47376	Psa.0282.A24		1216241	16034	Psa.0366.F18
157281	82899	Psa.0711.A15		337048	69372	Psa.0680.P21		510918	73863	Psa.0371.L04		701700	126151	Psa.0280.E23		915031	47377	Psa.0316.D21		1216244	88658	Psa.0491.D12
157281	163119	Psa.0371.B09		337048	69373	Psa.0056.I12		510918	73865	Psa.0072.E05		701700	126152	Psa.0359.O22		915031	47378	Psa.0395.O04		1216244	88661	Psa.0674.E14
157281	163122	Psa.0093.G04		337048	69374	Psa.0665.H02		510918	73866	Psa.0149.J24		701700	156640	Psa.0471.E16		915031	47379	Psa.0194.L08		1216246	148202	Psa.0658.A04
157281	163123	Psa.0621.O23		337048	69375	Psa.0345.I24		510918	73869	Psa.0392.D06		701700	167119	Psa.0759.N14		915032	77303	Psa.0406.A22		1216246	148203	Psa.0461.C11
157281	191033	Psa.0033.H17		337048	69379	Psa.0074.E02		510919	66620	Psa.0605.K07		701700	198594	Psa.0119.J12		915032	79027	Psa.0169.J07		1216246	152720	Psa.0365.I01
157281	195030	Psa.0132.G14		337048	69380	Psa.0378.A06		510919	66621	Psa.0423.H03		701701	65174	Psa.0403.K13		915032	79028	Psa.0733.N06		1216248	68021	Psa.0366.J21
157281	219503	Psa.0679.P24		337049	15413	Psa.0641.A12		510919	66622	Psa.0073.O11		701701	65176	Psa.0378.P09		915033	10444	Psa.0170.M12		1216248	146730	Psa.0601.E24
157282	27496	Psa.0222.B06		337049	15414	Psa.0285.F01		510919	66624	Psa.0490.I15		701701	65177	Psa.0604.H24		915033	69096	Psa.0316.O04		1216249	133063	Psa.0365.J03
157282	27497	Psa.0296.O01		337049	15417	Psa.0103.H17		510919	66625	Psa.0160.D22		701701	117708	Psa.0115.G09		915033	69097	Psa.0655.G17		1216250	29250	Psa.0741.I02
157282	163301	Psa.0470.P07		337049	15418	Psa.0538.E08		510919	66627	Psa.0469.C17		701701	117709	Psa.0260.E03		915033	69103	Psa.0306.P07		1216250	120254	Psa.0631.D17
157282	209333	Psa.0492.O05		337049	15419	Psa.0147.K15		510919	66628	Psa.0727.A12		701701	124781	Psa.0732.M19		915033	69104	Psa.0668.A13		1216251	17913	Psa.0471.D01
157283	58481	Psa.0695.P01		337049	28235	Psa.0053.A08		510920	72271	Psa.0539.B24		701701	152196	Psa.0754.M07		915033	88308	Psa.0324.B01		1216251	17914	Psa.0450.A08
157283	58483	Psa.0050.E09		337049	130573	Psa.0434.N14		510920	72272	Psa.0243.I22		701703	66109	Psa.0117.L04		915033	150855	Psa.0367.F03		1216251	17917	Psa.0627.D17
157283	58486	Psa.0034.A04		337049	130574	Psa.0166.C05		510920	72273	Psa.0381.D10		701703	190776	Psa.0314.K24		915033	170063	Psa.0550.D01		1216251	17918	Psa.0590.L11
157284	21264	Psa.0700.C05		337049	130575	Psa.0476.C16		510920	72274	Psa.0214.J22		701703	190777	Psa.0426.N11		915033	170501	Psa.0192.M15		1216251	125540	Psa.0366.H05
157284	21266	Psa.0139.M11		337050	110499	Psa.0461.G10		510920	72275	Psa.0073.I08		701704	117325	Psa.0200.E12		915034	98928	Psa.0169.E13		1216252	82417	Psa.0510.N12
157284	21267	Psa.0033.L22		337050	110500	Psa.0392.N16		510920	72276	Psa.0497.C20		701704	154884	Psa.0113.L24		915034	105944	Psa.0255.G18		1216252	82418	Psa.0500.H08
157284	156842	Psa.0670.B07		337050	163721	Psa.0051.L09		510920	145121	Psa.0484.O05		701704	154885	Psa.0285.H11		915034	105949	Psa.0384.G23		1216252	82421	Psa.0420.G20
157284	156844	Psa.0542.O06		337050	163722	Psa.0148.M03		510920	145122	Psa.0400.P22		701704	169002	Psa.0499.G11		915034	105950	Psa.0469.M16		1216252	82422	Psa.0680.O01
157285	6586	Psa.0672.C21		337050	163725	Psa.0096.L10		510921	79950	Psa.0500.C07		701704	169003	Psa.0692.L01		915035	51802	Psa.0430.B02		1216252	82423	Psa.0368.E23
157285	6588	Psa.0136.G18		337050	164965	Psa.0434.H13		510921	79953	Psa.0071.D05		701704	169005	Psa.0726.N21		915035	150489	Psa.0171.N03		1216252	186403	Psa.0648.L03
157285	35626	Psa.0426.G11		337051	133070	Psa.0110.G15		510921	92263	Psa.0619.A14		701705	133265	Psa.0490.G11		915036	149492	Psa.0271.C24		1216252	199455	Psa.0544.A06
157285	35628	Psa.0256.F08		337051	153478	Psa.0232.I01		510921	92266	Psa.0265.L14		701705	133266	Psa.0113.P23		915036	149495	Psa.0170.B17		1216253	199289	Psa.0371.J01
157285	35629	Psa.0128.P09		337051	184153	Psa.0667.L24		510921	98481	Psa.0683.C06		701705	133267	Psa.0615.N19		915038	72755	Psa.0175.D19		1216253	199290	Psa.0700.L05
157285	42950	Psa.0089.K12		337051	212556	Psa.0277.L19		510921	98482	Psa.0126.D22		701705	133268	Psa.0312.L18		915038	72756	Psa.0471.O14		1216254	137456	Psa.0602.I11
157285	120696	Psa.0679.M11		337051	212557	Psa.0705.D06		510922	76188	Psa.0239.H09		701705	140794	Psa.0417.M21		915038	72760	Psa.0745.D12		1216254	137457	Psa.0768.K20
157285	120697	Psa.0619.H24		337051	212558	Psa.0332.O11		510922	76190	Psa.0765.C15		701705	140796	Psa.0736.M03		915041	153665	Psa.0634.C16		1216254	137458	Psa.0722.B15
157285	120698	Psa.0250.L16		337051	217406	Psa.0180.G23		510922	76191	Psa.0440.I09		701705	140797	Psa.0514.D14		915041	153666	Psa.0174.P19		1216254	137459	Psa.0407.A18
157285	147316	Psa.0262.I15		337051	217407	Psa.0587.F21		510922	76192	Psa.0184.B24		701707	54980	Psa.0229.H24		915042	36042	Psa.0355.K16		1216254	182109	Psa.0371.L15
157285	150055	Psa.0760.K12		337051	217408	Psa.0327.F04		510922	201140	Psa.0076.E09		701707	54981	Psa.0118.A02		915042	36043	Psa.0557.F10		1216255	11857	Psa.0457.A07
157286	39755	Psa.0474.D20		337051	217409	Psa.0054.M11		510922	201141	Psa.0702.O06		701707	54982	Psa.0272.H13		915042	36045	Psa.0399.J09		1216255	11858	Psa.0718.D10
157286	39756	Psa.0114.A20		337051	219366	Psa.0149.H23		510922	201142	Psa.0664.B05		701707	54983	Psa.0456.E15		915042	36051	Psa.0669.B10		1216256	30920	Psa.0440.H01
157286	71005	Psa.0077.A04		337051	219895	Psa.0207.N17		510922	209667	Psa.0304.H10		701707	54984	Psa.0180.J22		915042	36052	Psa.0524.L20		1216256	30925	Psa.0367.D17
157286	71011	Psa.0261.P07		337052	77272	Psa.0056.C17		510923	60743	Psa.0182.M15		701708	31893	Psa.0116.E23		915043	31448	Psa.0354.C06		1216257	122758	Psa.0702.F17
157286	71012	Psa.0034.I05		337052	83404	Psa.0739.M21		510923	72199	Psa.0071.J05		701708	31894	Psa.0644.A21		915043	31450	Psa.0437.M13		1216257	122759	Psa.0367.O15
157286	88664	Psa.0376.O22		337052	83405	Psa.0278.I11		510923	72200	Psa.0315.A09		701708	31899	Psa.0489.K10		915043	180566	Psa.0169.B04		1216257	122760	Psa.0698.B07
157287	36910	Psa.0033.E12		337052	101774	Psa.0267.G06		510923	147477	Psa.0756.N02		701708	31900	Psa.0242.A04		915044	130879	Psa.0174.O11		1216258	82930	Psa.0440.F19
157287	36911	Psa.0186.O01		337052	125979	Psa.0692.G14		510924	3074	Psa.0464.A09		701708	31901	Psa.0212.L08		915044	130880	Psa.0411.C17		1216258	82938	Psa.0402.N23
157287	36912	Psa.0418.J02		337053	41558	Psa.0056.O03		510924	3077	Psa.0095.B17		701708	31902	Psa.0756.M16		915044	130881	Psa.0271.A07		1216258	135940	Psa.0765.J02
157287	36913	Psa.0439.F10		337053	41559	Psa.0305.M06		510924	3078	Psa.0384.I23		701708	125975	Psa.0411.D06		915044	130882	Psa.0481.J13		1216259	29402	Psa.0704.C15
157287	36914	Psa.0203.H07		337053	80726	Psa.0602.J12		510924	35989	Psa.0251.I23		701708	125976	Psa.0758.P17		915044	130883	Psa.0572.O08		1216260	42286	Psa.0506.C18
157288	73158	Psa.0480.C18		337053	80727	Psa.0296.A14		510925	47107	Psa.0072.E12		701708	149978	Psa.0175.M12		915044	130884	Psa.0729.E02		1216260	120625	Psa.0370.D02
157288	73159	Psa.0499.P21		337053	80728	Psa.0077.O23		510925	188095	Psa.0105.B20		701709	120578	Psa.0241.P03		915044	182635	Psa.0339.K15		1216260	177678	Psa.0536.L06
157288	73160	Psa.0613.E14		337053	80729	Psa.0378.O15		510925	188096	Psa.0410.L19		701709	120579	Psa.0724.N22		915044	182636	Psa.0380.E11		1216261	21593	Psa.0495.J11
157288	73161	Psa.0619.J20		337053	80730	Psa.0403.C12		510925	188097	Psa.0524.A04		701709	120580	Psa.0118.N12		915044	182637	Psa.0290.J12		1216261	21597	Psa.0367.K24
157288	73162	Psa.0402.I23		337053	80731	Psa.0664.D04		510925	188098	Psa.0552.K10		701709	120581	Psa.0252.H19		915044	182638	Psa.0486.A23		1216262	40236	Psa.0471.D03
157288	73163	Psa.0190.O11		337053	80732	Psa.0648.E08		510925	188099	Psa.0590.M06		701709	121270	Psa.0531.K11		915045	71354	Psa.0505.C04		1216262	40237	Psa.0369.B09
157288	73164	Psa.0034.B17		337053	189734	Psa.0537.N03		510925	210609	Psa.0555.A12		701710	5640	Psa.0134.H12		915045	85896	Psa.0300.K07		1216262	62575	Psa.0480.P23
157288	73165	Psa.0450.M09		337053	189735	Psa.0490.O06		510926	42556	Psa.0077.F22		701710	5641	Psa.0185.F05		915045	85897	Psa.0608.G07		1216263	42247	Psa.0369.K22
157288	73167	Psa.0539.H11		337055	123099	Psa.0051.D02		510926	42557	Psa.0169.L12		701710	5643	Psa.0115.D08		915045	199943	Psa.0192.I09		1216263	46936	Psa.0427.B09
157288	73169	Psa.0102.J06		337055	169584	Psa.0150.M19		510926	42558	Psa.0742.G04		701710	5644	Psa.0318.H17		915045	199944	Psa.0376.F20		1216263	46937	Psa.0706.G24
157289	31173	Psa.0034.C16		337056	111024	Psa.0517.G15		510926	42559	Psa.0265.E02		701710	67711	Psa.0530.F09		915046	40516	Psa.0175.H01		1216264	35650	Psa.0475.I15
157289	146413	Psa.0501.J08		337056	111025	Psa.0056.A01		510926	42560	Psa.0326.I01		701710	67716	Psa.0673.E14		915046	40517	Psa.0270.N06		1216264	35651	Psa.0371.C20
157289	175403	Psa.0596.P18		337057	92902	Psa.0053.C21		510926	42562	Psa.0418.P03		701710	67719	Psa.0482.P12		915046	40521	Psa.0497.N12		1216265	49250	Psa.0735.D12
157289	208058	Psa.0276.L07		337057	92903	Psa.0577.J22		510926	102492	Psa.0763.G23		701711	69725	Psa.0117.N17		915047	14665	Psa.0391.B04		1216265	49251	Psa.0437.H14
157289	215382	Psa.0037.F01		337057	92904	Psa.0102.I14		510927	42290	Psa.0075.L11		701711	69726	Psa.0431.E18		915047	14666	Psa.0540.F23		1216265	49254	Psa.0474.G15
157290	124554	Psa.0459.P10		337057	92905	Psa.0557.J15		510927	99292	Psa.0293.I08		701711	118576	Psa.0596.M05		915047	14667	Psa.0561.P11		1216265	205993	Psa.0486.P07
157290	124557	Psa.0489.A03		337060	123100	Psa.0770.K18		510927	99293	Psa.0417.A11		701711	118577	Psa.0270.J05		915047	14668	Psa.0300.C01		1216266	62216	Psa.0541.B11
157290	124559	Psa.0083.I21		337060	123101	Psa.0583.P10		510927	99294	Psa.0475.H04		701711	118578	Psa.0279.G05		915047	65515	Psa.0404.O17		1216266	62217	Psa.0367.C08
157290	124562	Psa.0496.F02		337060	123102	Psa.0532.B15		510927	99295	Psa.0240.D22		701711	118579	Psa.0149.P24		915047	138108	Psa.0170.C15		1216266	159420	Psa.0516.F09
157290	124563	Psa.0416.P12		337060	135976	Psa.0051.H10		510927	99296	Psa.0563.M01		701711	118580	Psa.0712.H21		915048	10656	Psa.0484.B15		1216266	159421	Psa.0615.H11
157290	124564	Psa.0148.D09		337061	53600	Psa.0433.D01		510928	128095	Psa.0235.P17		701711	125577	Psa.0543.E16		915048	10658	Psa.0251.D13		1216267	75834	Psa.0587.I22
157290	151124	Psa.0528.I21		337061	80748	Psa.0052.L20		510928	128096	Psa.0074.E07		701712	19780	Psa.0115.C04		915048	133740	Psa.0174.C23		1216268	19358	Psa.0746.K19
157290	151125	Psa.0382.G13		337062	70987	Psa.0345.D23		510928	144315	Psa.0582.B23		701712	19783	Psa.0640.M15		915049	67393	Psa.0362.M01		1216268	207425	Psa.0366.J23
157291	84494	Psa.0236.J13		337062	70988	Psa.0612.A08		510928	144316	Psa.0658.F16		701712	19785	Psa.0206.E05		915049	67395	Psa.0170.G17		1216269	43560	Psa.0565.L16
157291	84495	Psa.0096.D17		337062	70989	Psa.0131.I07		510928	144317	Psa.0724.I04		701714	35651	Psa.0371.C20		915049	67396	Psa.0461.J22		1216269	43563	Psa.0423.D10
157291	84498	Psa.0110.M07		337062	70990	Psa.0053.J13		510929	36568	Psa.0212.G02		701714	119632	Psa.0115.E09		915049	91285	Psa.0183.D07		1216269	43564	Psa.0704.O20
157291	84499	Psa.0576.N02		337062	70991	Psa.0218.D10		510929	36571	Psa.0076.J01		701714	119633	Psa.0470.G04		915049	196222	Psa.0494.E03		1216269	115033	Psa.0370.D13
157291	161414	Psa.0242.F01		337063	87560	Psa.0699.H04		510930	41895	Psa.0074.G23		701715	8540	Psa.0164.I14		915051	123695	Psa.0423.M20		1216270	82857	Psa.0545.H12
157292	13907	Psa.0484.I13		337063	87563	Psa.0051.L20		510930	41896	Psa.0226.B03		701715	8543	Psa.0596.M10		915051	123696	Psa.0503.G11		1216270	82859	Psa.0770.C18
157292	73472	Psa.0479.P08		337063	87564	Psa.0183.N01		510931	114798	Psa.0305.B21		701715	29280	Psa.0372.N23		915051	123697	Psa.0170.L10		1216270	82860	Psa.0636.O16
157292	73473	Psa.0120.M14		337063	87565	Psa.0676.G18		510931	141332	Psa.0073.K21		701716	27404	Psa.0539.A19		915051	123698	Psa.0555.A14		1216270	124579	Psa.0732.F19
157292	73474	Psa.0172.A15		337066	12187	Psa.0666.K15		510931	161240	Psa.0577.F18		701716	27405	Psa.0488.A06		915052	3886	Psa.0243.H11		1216270	124580	Psa.0598.K07
157292	73475	Psa.0756.H19		337066	12188	Psa.0594.H13		510931	161241	Psa.0649.C06		701716	27406	Psa.0521.K01		915052	88955	Psa.0248.H09		1216270	154157	Psa.0532.D10
157292	73477	Psa.0030.L12		337066	12189	Psa.0050.K19		510932	58293	Psa.0076.D17		701716	27407	Psa.0416.M07		915052	88956	Psa.0577.J16		1216270	196656	Psa.0584.G12
157292	73478	Psa.0679.C08		337067	5358	Psa.0261.P14		510932	58294	Psa.0122.L07		701716	27408	Psa.0113.G22		915052	88959	Psa.0174.H21		1216270	196657	Psa.0365.L13
157292	199317	Psa.0144.L24		337067	5359	Psa.0134.K24		510932	58295	Psa.0112.P21		701716	27410	Psa.0554.A20		915052	88960	Psa.0701.A05		1216270	196658	Psa.0458.C02
157292	212068	Psa.0399.D05		337067	5360	Psa.0686.G21		510933	80923	Psa.0447.H01		701716	27411	Psa.0572.L13		915052	88961	Psa.0738.J12		1216274	74146	Psa.0538.N04
157293	6874	Psa.0032.L21		337067	5362	Psa.0053.K14		510933	80925	Psa.0493.H04		701717	39507	Psa.0440.N20		915053	95652	Psa.0661.N05		1216274	140135	Psa.0486.K21
157293	6876	Psa.0456.A03		337067	5363	Psa.0240.I10		510933	89128	Psa.0250.P20		701717	57709	Psa.0685.L05		915053	146855	Psa.0173.D23		1216274	140136	Psa.0398.C13
157293	6878	Psa.0144.N17		337067	112479	Psa.0658.A05		510933	111779	Psa.0163.F01		701717	57710	Psa.0490.J16		915053	146859	Psa.0409.F09		1216275	44416	Psa.0368.K23
157293	74371	Psa.0653.I02		337068	123940	Psa.0722.E23		510933	111781	Psa.0269.H09		701717	57711	Psa.0447.E14		915054	32284	Psa.0169.C02		1216275	44418	Psa.0503.F22
157293	110335	Psa.0485.P09		337068	123941	Psa.0508.K04		510933	111782	Psa.0215.F14		701717	57712	Psa.0710.I17		915054	32285	Psa.0671.M19		1216275	69537	Psa.0430.J18
157293	110337	Psa.0609.M09		337068	123942	Psa.0056.D21		510933	111787	Psa.0604.K13		701717	80392	Psa.0114.P21		915054	42125	Psa.0290.O18		1216276	13464	Psa.0746.C24
157293	191755	Psa.0522.C08		337068	123944	Psa.0744.C21		510933	111788	Psa.0695.C18		701717	80393	Psa.0540.L01		915054	42126	Psa.0253.O17		1216276	13465	Psa.0366.O18
157294	18877	Psa.0074.M22		337068	123946	Psa.0643.I02		510933	111789	Psa.0479.H02		701717	91131	Psa.0666.E22		915055	91153	Psa.0445.J16		1216277	12905	Psa.0586.I22
157294	24582	Psa.0215.M06		337069	127959	Psa.0050.G10		510933	111790	Psa.0373.H03		701717	91132	Psa.0605.D07		915055	184676	Psa.0470.I07		1216277	55976	Psa.0446.J12
157294	24585	Psa.0194.M22		337069	127960	Psa.0449.I19		510933	111792	Psa.0521.N20		701717	96303	Psa.0495.B17		915055	184677	Psa.0421.J21		1216277	75022	Psa.0709.J10
157294	112562	Psa.0035.I11		337069	127961	Psa.0517.N01		510933	126071	Psa.0621.A10		701717	103217	Psa.0245.D16		915055	184678	Psa.0170.G23		1216277	75023	Psa.0477.J24
157294	170841	Psa.0041.F09		337069	127962	Psa.0544.E06		510933	126072	Psa.0671.D18		701717	103218	Psa.0626.K20		915056	65679	Psa.0175.B04		1216277	75024	Psa.0400.A09
157294	170842	Psa.0207.O23		337069	127963	Psa.0660.C07		510933	126073	Psa.0189.H03		701717	106783	Psa.0430.I12		915056	65680	Psa.0602.M05		1216279	40237	Psa.0369.B09
157294	170845	Psa.0301.P20		337069	127964	Psa.0706.C11		510933	126074	Psa.0076.D02		701717	106785	Psa.0426.E04		915056	65681	Psa.0308.C04		1216279	62575	Psa.0480.P23
157295	159463	Psa.0033.H13		337070	118326	Psa.0366.K10		510933	172407	Psa.0295.L11		701717	106786	Psa.0716.K02		915056	147919	Psa.0195.L05		1216280	69011	Psa.0562.O14
157295	159466	Psa.0410.C15		337070	132771	Psa.0558.B23		510934	94747	Psa.0716.C03		701717	143929	Psa.0307.J21		915057	23278	Psa.0328.F15		1216280	209330	Psa.0393.B01
157295	186575	Psa.0087.N09		337070	132772	Psa.0055.F11		510934	94748	Psa.0618.K24		701718	29869	Psa.0113.J14		915057	23279	Psa.0214.H21		1216280	213911	Psa.0726.C20
157295	186576	Psa.0323.M06		337070	132773	Psa.0479.N19		510934	94749	Psa.0725.P13		701718	40821	Psa.0128.F03		915057	23288	Psa.0438.B23		1216281	158296	Psa.0399.L07
157295	186577	Psa.0386.D15		337070	132774	Psa.0379.N18		510934	94750	Psa.0548.O23		701719	93988	Psa.0619.P18		915057	77539	Psa.0512.C02		1216283	14887	Psa.0503.H22
157295	186578	Psa.0362.L10		337070	132777	Psa.0718.O05		510934	94751	Psa.0183.A21		701719	143210	Psa.0710.L22		915057	77540	Psa.0622.G13		1216284	87038	Psa.0623.O11
157295	186579	Psa.0193.P12		337071	126672	Psa.0179.C14		510934	108390	Psa.0413.H23		701719	143211	Psa.0118.P24		915057	108065	Psa.0171.K01		1216284	87040	Psa.0675.B13
157295	186580	Psa.0489.H14		337071	126675	Psa.0378.B11		510934	211228	Psa.0477.H14		701719	143212	Psa.0705.M15		915057	108066	Psa.0481.B05		1216284	183270	Psa.0371.N20
157295	186581	Psa.0244.N08		337071	183474	Psa.0051.I21		510935	80282	Psa.0322.M21		701720	54501	Psa.0610.E03		915058	31919	Psa.0601.C08		1216285	159779	Psa.0642.P03
157295	203439	Psa.0346.G07		337072	112445	Psa.0490.J24		510935	80283	Psa.0071.M13		701720	54502	Psa.0269.K21		915058	31920	Psa.0616.H08		1216288	38920	Psa.0482.K18
157296	70407	Psa.0746.L07		337072	112446	Psa.0053.P19		510935	80284	Psa.0492.K10		701720	54503	Psa.0119.O09		915058	31921	Psa.0348.A14		1216289	5601	Psa.0413.N21
157296	70408	Psa.0275.B21		337072	112448	Psa.0722.M11		510935	80285	Psa.0696.M04		701720	54505	Psa.0503.G07		915058	31922	Psa.0587.F04		1216289	5602	Psa.0468.I16
157296	70409	Psa.0651.B18		337072	183587	Psa.0516.D05		510935	80288	Psa.0248.N06		701720	126702	Psa.0697.J21		915058	109113	Psa.0295.A07		1216289	5604	Psa.0520.G18
157296	70410	Psa.0341.B22		337072	183590	Psa.0385.M14		510936	109386	Psa.0688.D02		701721	3688	Psa.0223.O24		915058	109114	Psa.0170.K14		1216289	108488	Psa.0664.K20
157296	70411	Psa.0227.N19		337072	193257	Psa.0442.C16		510936	109388	Psa.0107.C18		701721	71505	Psa.0669.F11		915058	109199	Psa.0548.K11		1216289	108489	Psa.0366.A19
157296	70412	Psa.0218.L23		337072	198343	Psa.0530.G19		510936	146837	Psa.0603.L17		701721	71506	Psa.0725.O13		915058	109200	Psa.0512.P04		1216289	108490	Psa.0403.N07
157296	70413	Psa.0663.K06		337073	111862	Psa.0485.O09		510936	146838	Psa.0076.F08		701721	74027	Psa.0213.O18		915060	73388	Psa.0175.M23		1216290	104231	Psa.0376.H01
157296	136017	Psa.0259.G08		337073	111863	Psa.0425.M24		510936	146841	Psa.0583.N10		701721	74032	Psa.0119.P11		915060	73389	Psa.0322.M08		1216290	104232	Psa.0732.A09
157297	72827	Psa.0202.N19		337073	111864	Psa.0718.C02		510936	146842	Psa.0621.G22		701721	166268	Psa.0434.A11		915060	73390	Psa.0685.M19		1216290	104233	Psa.0369.H16
157297	72828	Psa.0449.N16		337073	111865	Psa.0464.C21		510936	181947	Psa.0730.H08		701723	27751	Psa.0454.K01		915061	100121	Psa.0175.C16		1216290	104234	Psa.0539.I03
157298	24007	Psa.0206.M14		337073	185689	Psa.0116.L13		510937	97092	Psa.0294.F04		701723	27752	Psa.0184.A22		915061	100125	Psa.0295.I12		1216291	74927	Psa.0501.E16
157298	24008	Psa.0314.G13		337074	142923	Psa.0052.N03		510937	97093	Psa.0075.A22		701723	183351	Psa.0115.A11		915061	124510	Psa.0439.I23		1216292	38310	Psa.0429.A11
157298	111023	Psa.0217.B05		337076	16352	Psa.0478.J04		510937	99459	Psa.0635.G06		701723	183352	Psa.0740.P07		915061	124511	Psa.0631.J12		1216292	77851	Psa.0478.G04
157299	18631	Psa.0184.G03		337076	132989	Psa.0183.A16		510937	218810	Psa.0364.E21		701723	183353	Psa.0488.B02		915061	194767	Psa.0680.G20		1216292	118667	Psa.0368.E10
157299	18634	Psa.0471.G04		337076	132992	Psa.0397.D07		510938	109303	Psa.0678.P11		701724	10214	Psa.0118.N09		915061	194768	Psa.0548.M14		1216292	118668	Psa.0424.K17
157299	18635	Psa.0110.F15		337076	132997	Psa.0513.J22		510938	109304	Psa.0535.J16		701724	76479	Psa.0647.M16		915061	194769	Psa.0598.C13		1216293	83829	Psa.0747.H12
157299	18638	Psa.0034.M16		337076	152702	Psa.0662.C24		510938	109305	Psa.0184.P24		701724	128332	Psa.0746.B19		915061	194770	Psa.0507.G16		1216293	83830	Psa.0439.O13
157299	124004	Psa.0379.H07		337076	152703	Psa.0604.D15		510938	109306	Psa.0635.F24		701725	155090	Psa.0114.M11		915062	164642	Psa.0597.L17		1216293	83831	Psa.0417.J17
157299	153413	Psa.0372.O17		337076	152704	Psa.0226.E23		510938	109307	Psa.0121.F05		701726	24958	Psa.0699.F15		915062	164643	Psa.0175.P01		1216293	83832	Psa.0674.K10
157300	175852	Psa.0098.I24		337076	152705	Psa.0476.M14		510938	109308	Psa.0072.L23		701726	24960	Psa.0113.B15		915062	164644	Psa.0342.C22		1216293	83833	Psa.0368.E02
157300	175853	Psa.0439.J17		337076	152706	Psa.0618.D04		510939	88484	Psa.0077.M05		701726	27226	Psa.0227.E05		915062	164645	Psa.0570.A14		1216293	83834	Psa.0670.L12
157300	189119	Psa.0546.H22		337076	152707	Psa.0290.I15		510939	125233	Psa.0109.N05		701726	122704	Psa.0743.M22		915063	70462	Psa.0467.I01		1216293	83835	Psa.0468.G01
157300	189120	Psa.0721.K18		337076	152708	Psa.0055.H02		510939	125235	Psa.0387.G13		701726	150151	Psa.0306.I23		915063	70463	Psa.0470.P15		1216293	83836	Psa.0412.C17
157300	189121	Psa.0035.I15		337076	152709	Psa.0454.C16		510939	175288	Psa.0501.H02		701727	90475	Psa.0254.H14		915063	70464	Psa.0174.B07		1216293	83837	Psa.0564.K06
157300	189122	Psa.0492.M02		337076	152710	Psa.0058.I18		510939	175289	Psa.0318.E13		701727	90476	Psa.0114.B18		915063	127664	Psa.0654.A23		1216293	83838	Psa.0400.O02
157300	192643	Psa.0232.C23		337077	91208	Psa.0165.H15		510940	141741	Psa.0476.C05		701727	147509	Psa.0631.J11		915064	75926	Psa.0375.H03		1216295	4011	Psa.0768.A21
157300	206880	Psa.0204.C19		337077	91209	Psa.0054.K16		510940	141743	Psa.0077.G07		701727	147511	Psa.0320.O16		915064	75927	Psa.0622.O11		1216295	4012	Psa.0366.B06
157301	43597	Psa.0494.H23		337077	91212	Psa.0223.J04		510940	179194	Psa.0761.I03		701728	81062	Psa.0743.H16		915064	75929	Psa.0746.I01		1216297	113350	Psa.0365.F22
157301	43598	Psa.0029.O21		337077	110861	Psa.0325.C04		510940	179195	Psa.0486.C09		701728	81065	Psa.0119.N23		915064	135260	Psa.0411.C19		1216297	142454	Psa.0445.N01
157301	44738	Psa.0416.P09		337078	40044	Psa.0302.L09		510940	187590	Psa.0244.N23		701728	141464	Psa.0424.P21		915064	135261	Psa.0696.L15		1216297	142455	Psa.0551.J23
157303	40097	Psa.0434.D01		337078	118648	Psa.0054.D16		510940	187591	Psa.0492.O17		701728	141465	Psa.0184.F09		915064	135263	Psa.0170.B23		1216297	194279	Psa.0670.E09
157303	40098	Psa.0753.O24		337078	118649	Psa.0491.C23		510940	199148	Psa.0369.K10		701728	141466	Psa.0468.I03		915065	18142	Psa.0711.J20		1216298	20980	Psa.0594.E01
157303	105802	Psa.0767.J15		337078	118650	Psa.0347.H15		510940	199149	Psa.0309.B19		701728	141467	Psa.0677.O03		915065	18143	Psa.0175.O05		1216298	20987	Psa.0640.N05
157303	105803	Psa.0131.H21		337080	43724	Psa.0056.E10		510941	213992	Psa.0516.J17		701728	141468	Psa.0134.G02		915065	18144	Psa.0234.B08		1216298	20988	Psa.0568.D01
157303	126224	Psa.0629.F06		337080	43725	Psa.0270.I04		510942	63469	Psa.0639.P09		701729	39920	Psa.0424.H07		915065	18146	Psa.0327.E21		1216298	111372	Psa.0719.I23
157303	126225	Psa.0177.C06		337080	133255	Psa.0492.A13		510942	64216	Psa.0073.F11		701729	65968	Psa.0132.G10		915065	18147	Psa.0387.F22		1216298	111373	Psa.0420.A11
157303	177939	Psa.0505.D10		337080	162135	Psa.0089.J01		510942	64217	Psa.0596.F02		701730	105675	Psa.0485.A19		915065	18149	Psa.0591.H17		1216298	111374	Psa.0678.K22
157303	188307	Psa.0031.M06		337080	162136	Psa.0122.D10		510942	162176	Psa.0484.C23		701730	105676	Psa.0461.F12		915065	54824	Psa.0221.G14		1216298	111375	Psa.0367.C10
157304	126224	Psa.0629.F06		337080	162137	Psa.0542.M06		510942	171542	Psa.0257.D08		701730	105677	Psa.0756.H10		915065	54825	Psa.0487.J24		1216299	35650	Psa.0475.I15
157304	126225	Psa.0177.C06		337081	33145	Psa.0696.J07		510942	188945	Psa.0386.I10		701730	109335	Psa.0119.H18		915066	58891	Psa.0288.L18		1216299	35651	Psa.0371.C20
157304	177936	Psa.0235.J07		337081	33146	Psa.0710.P17		510942	188946	Psa.0321.E02		701731	163038	Psa.0113.N17		915066	58893	Psa.0606.O13		1216300	190587	Psa.0486.B08
157304	177938	Psa.0635.D14		337081	33147	Psa.0300.I13		510942	200956	Psa.0650.E17		701731	163039	Psa.0165.M02		915066	58895	Psa.0170.F07		1216301	191266	Psa.0387.K09
157304	177939	Psa.0505.D10		337081	33148	Psa.0285.D05		510942	202383	Psa.0743.D16		701731	163040	Psa.0329.F12		915066	114288	Psa.0514.C05		1216301	191267	Psa.0369.D18
157304	177940	Psa.0342.G10		337081	33149	Psa.0368.H15		510942	202384	Psa.0193.A21		701731	163041	Psa.0191.N16		915067	56410	Psa.0766.I07		1216301	191268	Psa.0449.G23
157304	188307	Psa.0031.M06		337081	33152	Psa.0055.M09		510942	208547	Psa.0665.G24		701731	163042	Psa.0211.G16		915067	56411	Psa.0290.D09		1216302	66948	Psa.0378.F21
157304	200545	Psa.0227.O14		337081	93038	Psa.0362.F07		510942	208548	Psa.0411.C16		701731	163043	Psa.0667.I19		915067	56412	Psa.0169.D22		1216302	66949	Psa.0398.H17
157305	18631	Psa.0184.G03		337082	69370	Psa.0490.I23		510942	208549	Psa.0731.L01		701732	139660	Psa.0118.F17		915067	56413	Psa.0285.F13		1216302	159720	Psa.0366.L02
157305	18632	Psa.0681.I12		337082	69371	Psa.0555.L15		510942	208550	Psa.0250.E23		701732	139661	Psa.0766.P11		915067	56414	Psa.0689.A13		1216303	36779	Psa.0651.C08
157305	18633	Psa.0478.H04		337082	69372	Psa.0680.P21		510943	45063	Psa.0117.J11		701732	165833	Psa.0289.N22		915067	56415	Psa.0338.K23		1216303	36780	Psa.0446.L15
157305	18634	Psa.0471.G04		337082	69373	Psa.0056.I12		510943	45064	Psa.0330.C20		701732	165834	Psa.0591.J14		915068	95204	Psa.0519.E24		1216303	36781	Psa.0463.O23
157305	18635	Psa.0110.F15		337082	69375	Psa.0345.I24		510943	45065	Psa.0319.E13		701732	208217	Psa.0645.H16		915068	95205	Psa.0640.D16		1216303	36782	Psa.0371.N06
157305	18636	Psa.0560.C08		337082	69376	Psa.0544.J01		510943	140331	Psa.0075.A09		701733	49741	Psa.0116.K18		915068	95206	Psa.0694.E01		1216303	36783	Psa.0389.D24
157305	18637	Psa.0194.M21		337082	69377	Psa.0497.L17		510944	57415	Psa.0438.O14		701733	49742	Psa.0409.B11		915068	121642	Psa.0315.C18		1216304	76658	Psa.0480.F23
157305	18638	Psa.0034.M16		337082	69378	Psa.0116.B09		510944	57419	Psa.0100.L18		701734	74770	Psa.0241.K21		915068	159634	Psa.0172.C17		1216304	76659	Psa.0707.G07
157306	29414	Psa.0479.A03		337082	69379	Psa.0074.E02		510944	103674	Psa.0180.K21		701734	74771	Psa.0284.M06		915068	159635	Psa.0347.B05		1216304	76660	Psa.0635.G19
157306	29415	Psa.0430.E12		337082	69381	Psa.0642.C13		510944	103675	Psa.0410.O18		701734	74776	Psa.0232.G16		915068	210139	Psa.0225.M15		1216304	126150	Psa.0366.O13
157306	29416	Psa.0084.N17		337082	84651	Psa.0633.E18		510944	108847	Psa.0191.G04		701734	74777	Psa.0426.B09		915069	19090	Psa.0465.L04		1216305	12624	Psa.0478.B03
157306	29417	Psa.0125.C03		337082	84652	Psa.0220.A24		510944	116799	Psa.0116.H15		701734	142406	Psa.0404.A19		915069	19091	Psa.0483.E04		1216305	12625	Psa.0550.H09
157306	29418	Psa.0034.A05		337083	12723	Psa.0286.M04		510944	204602	Psa.0263.M24		701734	144153	Psa.0478.H20		915069	19092	Psa.0416.C02		1216305	12626	Psa.0690.I15
157307	13251	Psa.0338.P15		337083	12724	Psa.0427.N23		510944	204603	Psa.0563.O18		701734	156184	Psa.0275.D12		915069	19093	Psa.0438.O19		1216305	112757	Psa.0365.C07
157307	180126	Psa.0651.L24		337083	139182	Psa.0340.K09		510944	207609	Psa.0279.J12		701734	194402	Psa.0115.K20		915069	19096	Psa.0174.E19		1216305	112758	Psa.0520.J11
157307	180129	Psa.0131.M10		337084	68059	Psa.0687.F15		510945	45063	Psa.0117.J11		701735	57116	Psa.0746.M08		915069	27233	Psa.0193.N06		1216306	196027	Psa.0622.J15
157307	193987	Psa.0502.F07		337084	68060	Psa.0508.E04		510945	45064	Psa.0330.C20		701735	57117	Psa.0118.J13		915069	73182	Psa.0572.A10		1216307	40237	Psa.0369.B09
157307	207816	Psa.0166.O15		337084	69528	Psa.0583.O03		510945	45065	Psa.0319.E13		701735	57118	Psa.0560.G06		915069	73184	Psa.0676.H24		1216307	62575	Psa.0480.P23
157307	207817	Psa.0033.D10		337084	137912	Psa.0052.N07		510945	140331	Psa.0075.A09		701735	57119	Psa.0680.K21		915069	73185	Psa.0374.G10		1216308	93733	Psa.0368.F19
157307	207818	Psa.0091.K10		337084	137913	Psa.0258.G03		510946	114929	Psa.0255.B23		701736	78635	Psa.0278.H17		915069	188700	Psa.0544.E02		1216308	118199	Psa.0589.N08
157307	207819	Psa.0381.I01		337084	148950	Psa.0402.B16		510946	138346	Psa.0076.M08		701736	78636	Psa.0248.F13		915069	195260	Psa.0274.N05		1216308	118200	Psa.0751.J10
157307	207820	Psa.0481.C15		337085	12414	Psa.0386.K10		510948	33385	Psa.0519.J01		701736	78637	Psa.0417.H03		915069	195261	Psa.0736.C23		1216308	118201	Psa.0455.F16
157307	219506	Psa.0730.K16		337085	14266	Psa.0759.K05		510948	33386	Psa.0384.O12		701736	78638	Psa.0380.P19		915070	7825	Psa.0738.P21		1216309	96455	Psa.0367.J16
157311	170290	Psa.0332.C04		337085	62490	Psa.0248.C09		510948	33387	Psa.0569.E05		701736	189164	Psa.0662.I06		915070	7826	Psa.0444.B08		1216309	146950	Psa.0482.D14
157311	170291	Psa.0032.E05		337085	62491	Psa.0239.I22		510948	33388	Psa.0251.P01		701737	29879	Psa.0197.C04		915070	7827	Psa.0169.L19		1216309	174248	Psa.0710.H01
157311	170292	Psa.0488.P10		337085	90496	Psa.0054.D06		510948	33389	Psa.0137.I21		701737	29882	Psa.0275.D15		915070	7828	Psa.0706.F10		1216311	16700	Psa.0365.L24
157311	170293	Psa.0595.P17		337085	207359	Psa.0126.N20		510948	33390	Psa.0527.L15		701737	148331	Psa.0322.E20		915071	100108	Psa.0498.F17		1216311	208353	Psa.0502.E24
157311	198423	Psa.0249.J08		337086	24264	Psa.0056.A12		510948	33391	Psa.0187.D22		701737	170635	Psa.0113.M01		915071	100109	Psa.0175.C11		1216312	17699	Psa.0535.J18
157312	33983	Psa.0035.I04		337086	130021	Psa.0408.L08		510948	33392	Psa.0072.J14		701738	170020	Psa.0118.K08		915072	7360	Psa.0333.E11		1216312	99841	Psa.0368.B14
157312	33986	Psa.0457.O20		337087	88429	Psa.0054.I05		510948	61025	Psa.0124.F15		701738	170023	Psa.0141.F09		915072	21612	Psa.0315.P03		1216312	191520	Psa.0661.K04
157312	48417	Psa.0379.H20		337087	88430	Psa.0695.M20		510948	145591	Psa.0232.M10		701738	170024	Psa.0377.L22		915072	21613	Psa.0170.N11		1216313	66988	Psa.0371.J18
157312	48418	Psa.0239.B22		337087	88431	Psa.0742.H19		510949	107861	Psa.0267.I01		701738	170025	Psa.0503.M07		915072	98298	Psa.0295.G15		1216313	127835	Psa.0694.D24
157312	196964	Psa.0359.D07		337088	34985	Psa.0191.F01		510949	107863	Psa.0131.C18		701738	179029	Psa.0481.L16		915073	4255	Psa.0304.B21		1216313	127836	Psa.0463.L03
157312	198986	Psa.0606.M10		337088	34986	Psa.0706.O17		510949	123626	Psa.0607.P22		701738	201143	Psa.0629.B21		915073	4256	Psa.0519.J09		1216314	107045	Psa.0715.B11
157312	198987	Psa.0662.I15		337088	34987	Psa.0646.M23		510949	123627	Psa.0429.I11		701738	201144	Psa.0610.E08		915073	4259	Psa.0170.O09		1216314	107046	Psa.0492.K05
157312	200809	Psa.0452.N21		337088	34988	Psa.0463.N04		510949	130523	Psa.0455.K22		701738	218929	Psa.0323.B07		915073	97414	Psa.0471.M13		1216314	130837	Psa.0365.G16
157312	203301	Psa.0397.P20		337088	34992	Psa.0445.K11		510949	182127	Psa.0074.C10		701740	57387	Psa.0481.J12		915073	97415	Psa.0397.D08		1216314	130838	Psa.0432.D21
157313	10240	Psa.0427.O19		337088	34993	Psa.0326.I21		510949	182129	Psa.0142.H16		701740	57389	Psa.0698.E09		915073	97416	Psa.0672.H10		1216314	130841	Psa.0446.B11
157313	10242	Psa.0419.G18		337088	34994	Psa.0222.E03		510949	182130	Psa.0645.H12		701740	116751	Psa.0119.A06		915073	97417	Psa.0719.H11		1216314	218119	Psa.0531.C04
157313	87305	Psa.0158.A09		337088	34995	Psa.0052.G10		510950	106075	Psa.0194.L10		701740	116753	Psa.0561.M01		915073	97418	Psa.0309.J20		1216315	12905	Psa.0586.I22
157313	104044	Psa.0533.O10		337088	34996	Psa.0269.F24		510950	106079	Psa.0076.F23		701741	31388	Psa.0766.M06		915074	140949	Psa.0488.L09		1216315	55976	Psa.0446.J12
157313	112400	Psa.0053.J07		337089	34986	Psa.0706.O17		510950	106084	Psa.0731.J05		701741	31389	Psa.0639.C03		915074	140950	Psa.0328.G19		1216315	75022	Psa.0709.J10
157313	146296	Psa.0057.L01		337089	34987	Psa.0646.M23		510950	154361	Psa.0726.I07		701741	31390	Psa.0500.G08		915074	140951	Psa.0758.L14		1216315	75023	Psa.0477.J24
157313	198033	Psa.0505.I05		337089	34988	Psa.0463.N04		510950	154556	Psa.0742.E11		701741	31391	Psa.0118.B06		915075	10621	Psa.0175.L09		1216315	75024	Psa.0400.A09
157313	214229	Psa.0033.K18		337089	34992	Psa.0445.K11		510950	154557	Psa.0652.D03		701741	91923	Psa.0334.J20		915075	88956	Psa.0577.J16		1216316	174939	Psa.0368.G06
157314	207930	Psa.0287.F04		337089	34993	Psa.0326.I21		510951	51749	Psa.0725.E15		701741	127615	Psa.0313.N05		915075	144821	Psa.0738.G21		1216316	174940	Psa.0555.O21
157315	24959	Psa.0672.F19		337089	34994	Psa.0222.E03		510951	51752	Psa.0667.K22		701741	131825	Psa.0318.E09		915076	104089	Psa.0454.L04		1216316	194480	Psa.0709.D23
157315	24960	Psa.0113.B15		337089	34995	Psa.0052.G10		510951	51753	Psa.0071.A13		701741	131826	Psa.0295.L12		915076	104090	Psa.0174.C19		1216318	146702	Psa.0525.I17
157315	24961	Psa.0034.J16		337089	94650	Psa.0255.G23		510951	107477	Psa.0189.D11		701741	136563	Psa.0232.F12		915076	207183	Psa.0761.B03		1216318	146703	Psa.0366.A24
157315	24962	Psa.0457.E24		337091	13713	Psa.0489.K19		510951	107478	Psa.0353.O01		701741	216559	Psa.0602.N11		915076	207184	Psa.0669.I23		1216319	47936	Psa.0514.I23
157315	24963	Psa.0476.M16		337091	13714	Psa.0247.M24		510951	214708	Psa.0299.F14		701742	211202	Psa.0114.H20		915076	207185	Psa.0712.H10		1216319	69774	Psa.0565.F18
157315	67832	Psa.0642.H18		337091	13715	Psa.0166.H14		510952	42507	Psa.0761.O23		701742	211203	Psa.0121.K03		915077	2721	Psa.0485.J01		1216319	159117	Psa.0645.H15
157315	67838	Psa.0733.E23		337091	109872	Psa.0296.I08		510952	42508	Psa.0506.I03		701743	46813	Psa.0114.B13		915077	2722	Psa.0169.N07		1216320	48433	Psa.0369.E20
157315	67840	Psa.0679.G06		337091	139523	Psa.0051.A04		510952	42509	Psa.0331.J12		701743	160741	Psa.0340.N23		915078	39972	Psa.0390.P05		1216320	117947	Psa.0381.J04
157315	67841	Psa.0272.E05		337095	95714	Psa.0053.H18		510953	89767	Psa.0196.D12		701743	186972	Psa.0618.F15		915078	39973	Psa.0471.A16		1216321	35471	Psa.0745.A08
157315	67844	Psa.0509.J24		337095	150098	Psa.0756.A24		510953	89768	Psa.0770.L15		701743	196023	Psa.0761.O07		915078	39974	Psa.0169.L24		1216321	180026	Psa.0367.F12
157315	67846	Psa.0588.B22		337097	18479	Psa.0246.O22		510953	129124	Psa.0549.L02		701743	202884	Psa.0552.L14		915078	39975	Psa.0754.F11		1216321	218424	Psa.0501.F06
157315	104042	Psa.0223.M01		337097	18480	Psa.0493.B24		510953	145528	Psa.0517.C16		701743	202885	Psa.0260.G22		915078	39976	Psa.0701.G08		1216324	25122	Psa.0366.I16
157315	190368	Psa.0701.G05		337097	37820	Psa.0119.K19		510953	151680	Psa.0522.J15		701743	202886	Psa.0644.E15		915078	60913	Psa.0339.P04		1216324	131396	Psa.0580.O13
157316	18427	Psa.0686.I21		337097	37826	Psa.0466.K08		510953	151974	Psa.0435.P12		701743	206749	Psa.0308.M03		915078	60916	Psa.0519.C09		1216325	181938	Psa.0369.D23
157316	18428	Psa.0694.P06		337097	37827	Psa.0674.M19		510953	200346	Psa.0076.C24		701743	206750	Psa.0213.C01		915078	147864	Psa.0713.H15		1216327	17699	Psa.0535.J18
157316	18429	Psa.0593.D18		337097	125015	Psa.0056.A04		510953	200347	Psa.0608.F14		701744	11048	Psa.0705.E14		915079	83505	Psa.0649.H13		1216327	17700	Psa.0677.N10
157316	18430	Psa.0474.K02		337097	135019	Psa.0131.A08		510953	200348	Psa.0120.M05		701744	11050	Psa.0118.J03		915079	83506	Psa.0290.E17		1216327	17701	Psa.0438.N23
157316	18431	Psa.0182.J02		337099	118009	Psa.0700.O24		510953	200349	Psa.0625.E22		701744	151553	Psa.0521.H17		915079	83507	Psa.0171.M20		1216327	99841	Psa.0368.B14
157316	58629	Psa.0525.P09		337099	128640	Psa.0195.G08		510953	201896	Psa.0702.O10		701744	151554	Psa.0492.C15		915079	83508	Psa.0643.M03		1216327	138507	Psa.0734.E05
157316	89943	Psa.0063.O03		337099	128641	Psa.0055.G05		510953	201897	Psa.0429.P09		701744	210429	Psa.0450.I24		915079	83509	Psa.0241.H09		1216329	29077	Psa.0690.J04
157316	89944	Psa.0286.G07		337099	200458	Psa.0470.G02		510953	201900	Psa.0498.O14		701745	36738	Psa.0212.P16		915080	48978	Psa.0769.A02		1216329	60553	Psa.0369.J10
157318	112680	Psa.0441.G11		337100	129647	Psa.0652.F12		510953	202530	Psa.0631.I15		701745	36739	Psa.0564.K18		915080	48979	Psa.0652.K08		1216329	60554	Psa.0594.G01
157318	120974	Psa.0714.K15		337100	129648	Psa.0749.F10		510953	202532	Psa.0532.P16		701745	36740	Psa.0114.D05		915080	48981	Psa.0173.F01		1216329	60555	Psa.0511.G19
157318	120975	Psa.0613.D07		337100	147098	Psa.0714.O20		510954	44462	Psa.0378.A24		701745	36741	Psa.0388.C20		915080	171842	Psa.0622.K03		1216329	60556	Psa.0516.E16
157318	120977	Psa.0733.A06		337100	147099	Psa.0400.N01		510954	79281	Psa.0074.B14		701745	36742	Psa.0248.P16		915080	171844	Psa.0261.B14		1216331	16263	Psa.0369.N21
157318	120978	Psa.0500.I14		337101	86933	Psa.0172.F14		510954	79285	Psa.0423.C17		701745	36743	Psa.0269.N10		915082	65540	Psa.0169.N02		1216331	16265	Psa.0663.A19
157318	157003	Psa.0201.G02		337101	86934	Psa.0300.J13		510954	213390	Psa.0111.F06		701745	36744	Psa.0148.P08		915082	65546	Psa.0737.F17		1216331	106097	Psa.0412.I17
157319	21569	Psa.0696.A15		337101	86935	Psa.0425.M11		510955	53510	Psa.0635.F04		701745	36745	Psa.0672.C07		915083	72408	Psa.0171.I24		1216335	37476	Psa.0612.O01
157319	21570	Psa.0109.F04		337101	86937	Psa.0440.J16		510955	53511	Psa.0702.O13		701745	188481	Psa.0449.C24		915083	90946	Psa.0367.L14		1216335	37478	Psa.0648.A03
157319	56197	Psa.0258.A04		337101	86939	Psa.0238.H21		510955	53512	Psa.0304.H14		701746	48802	Psa.0431.H13		915083	90947	Psa.0414.N14		1216335	37480	Psa.0477.F11
157319	133284	Psa.0745.H17		337101	86942	Psa.0056.L03		510955	53513	Psa.0561.L24		701746	48803	Psa.0116.H14		915083	90948	Psa.0530.H12		1216335	37481	Psa.0368.C18
157319	133285	Psa.0157.N01		337103	10211	Psa.0669.D02		510955	53514	Psa.0389.I05		701746	118135	Psa.0480.H10		915083	90949	Psa.0477.M18		1216336	139808	Psa.0594.C10
157319	133286	Psa.0034.B05		337103	10212	Psa.0389.M08		510955	53515	Psa.0648.A11		701746	158186	Psa.0244.H02		915083	138516	Psa.0347.D07		1216336	141068	Psa.0365.M22
157320	30050	Psa.0683.C02		337103	10213	Psa.0454.H16		510955	53516	Psa.0236.N11		701746	158187	Psa.0665.K08		915084	52060	Psa.0561.P10		1216336	202243	Psa.0531.G18
157320	30051	Psa.0205.F14		337103	10214	Psa.0118.N09		510955	53517	Psa.0077.F05		701746	158188	Psa.0278.E20		915084	52062	Psa.0312.L07		1216337	133456	Psa.0725.D13
157320	131137	Psa.0678.C17		337103	10215	Psa.0492.A08		510955	53518	Psa.0325.M04		701747	24338	Psa.0161.N13		915084	182011	Psa.0472.P08		1216337	133457	Psa.0711.N03
157320	131138	Psa.0314.D08		337103	10216	Psa.0070.F16		510955	72706	Psa.0468.C19		701747	24339	Psa.0179.O23		915084	182014	Psa.0647.G06		1216337	167061	Psa.0485.M02
157320	169766	Psa.0055.G01		337103	10217	Psa.0631.L03		510955	72713	Psa.0374.E22		701747	24347	Psa.0391.P03		915084	182015	Psa.0590.C19		1216338	41299	Psa.0623.H14
157320	169767	Psa.0595.G12		337103	10218	Psa.0051.L06		510957	81645	Psa.0412.N19		701747	90434	Psa.0425.F18		915084	182017	Psa.0175.A02		1216338	56259	Psa.0594.F08
157320	169768	Psa.0061.K03		337103	10219	Psa.0400.L19		510957	81646	Psa.0387.D06		701747	161184	Psa.0606.L15		915084	182018	Psa.0690.J14		1216338	76053	Psa.0431.A12
157320	169769	Psa.0747.I21		337103	10220	Psa.0222.P23		510957	175219	Psa.0185.P18		701747	200814	Psa.0116.M19		915084	182019	Psa.0462.K01		1216338	174386	Psa.0405.A21
157320	169770	Psa.0240.H05		337104	65213	Psa.0285.E06		510957	175221	Psa.0252.G05		701748	61792	Psa.0740.K14		915084	182021	Psa.0558.J04		1216338	204828	Psa.0398.D04
157320	169771	Psa.0035.L08		337104	143666	Psa.0676.I18		510957	175223	Psa.0441.L15		701748	61793	Psa.0314.B04		915084	182023	Psa.0542.G03		1216338	204829	Psa.0369.N07
157322	176352	Psa.0034.B04		337104	143667	Psa.0377.O21		510957	208895	Psa.0075.N11		701748	61794	Psa.0509.I03		915085	177104	Psa.0384.P14		1216339	20980	Psa.0594.E01
157322	176353	Psa.0355.J08		337104	143668	Psa.0366.O05		510958	47665	Psa.0752.B14		701748	61795	Psa.0437.L02		915085	177105	Psa.0175.I14		1216339	20987	Psa.0640.N05
157323	37296	Psa.0050.M10		337104	143669	Psa.0267.O07		510958	47666	Psa.0152.B10		701748	61796	Psa.0247.H03		915085	177106	Psa.0770.D23		1216339	20988	Psa.0568.D01
157323	37302	Psa.0700.G09		337105	26743	Psa.0137.L22		510958	47667	Psa.0477.C08		701748	61797	Psa.0378.P05		915085	177107	Psa.0508.F12		1216339	111372	Psa.0719.I23
157323	38308	Psa.0032.E21		337105	26746	Psa.0054.I12		510958	47668	Psa.0099.K21		701748	61798	Psa.0114.B21		915086	168233	Psa.0169.J23		1216339	111373	Psa.0420.A11
157324	10468	Psa.0091.F15		337105	165561	Psa.0290.N13		510958	47669	Psa.0697.I18		701748	127702	Psa.0524.E21		915086	173995	Psa.0742.M08		1216339	111374	Psa.0678.K22
157324	10472	Psa.0482.I04		337105	165562	Psa.0663.H21		510958	47670	Psa.0074.K02		701749	1352	Psa.0240.E23		915086	173996	Psa.0204.E04		1216339	111375	Psa.0367.C10
157324	77436	Psa.0177.L05		337106	70988	Psa.0612.A08		510958	47671	Psa.0724.D22		701749	1353	Psa.0424.L19		915086	209338	Psa.0676.M04		1216340	20980	Psa.0594.E01
157324	77437	Psa.0757.N24		337106	70989	Psa.0131.I07		510958	47672	Psa.0183.N03		701749	1357	Psa.0740.F20		915086	209339	Psa.0463.G19		1216340	20986	Psa.0509.H23
157324	98525	Psa.0611.A16		337106	70990	Psa.0053.J13		510958	47673	Psa.0326.M13		701749	1358	Psa.0325.C23		915087	21611	Psa.0468.D09		1216340	20987	Psa.0640.N05
157324	98526	Psa.0753.F10		337106	70991	Psa.0218.D10		510958	47676	Psa.0607.I20		701749	5213	Psa.0114.M20		915087	21612	Psa.0315.P03		1216340	20988	Psa.0568.D01
157324	98529	Psa.0635.B11		337106	170560	Psa.0602.I05		510959	12493	Psa.0638.O20		701749	5216	Psa.0483.O13		915087	21613	Psa.0170.N11		1216340	111372	Psa.0719.I23
157324	98530	Psa.0029.M05		337108	33145	Psa.0696.J07		510959	12502	Psa.0427.G09		701749	59600	Psa.0212.D24		915089	111902	Psa.0278.E02		1216340	111373	Psa.0420.A11
157324	162256	Psa.0255.A09		337108	33146	Psa.0710.P17		510959	17848	Psa.0204.I17		701750	53647	Psa.0542.N11		915089	111903	Psa.0503.L11		1216340	111374	Psa.0678.K22
157324	162260	Psa.0680.J19		337108	33147	Psa.0300.I13		510959	17850	Psa.0074.E04		701750	53648	Psa.0336.G01		915089	111904	Psa.0292.J10		1216340	111375	Psa.0367.C10
157324	209901	Psa.0261.D06		337108	33148	Psa.0285.D05		510959	17851	Psa.0665.D18		701750	53649	Psa.0706.P10		915089	111905	Psa.0183.C08		1216341	14886	Psa.0720.J07
157325	151373	Psa.0677.F08		337108	33149	Psa.0368.H15		510959	17852	Psa.0606.H06		701750	53650	Psa.0119.E21		915089	111906	Psa.0461.K18		1216341	14887	Psa.0503.H22
157325	190650	Psa.0165.G10		337108	33152	Psa.0055.M09		510959	17855	Psa.0298.D18		701750	80215	Psa.0347.A11		915089	196603	Psa.0175.O22		1216341	14888	Psa.0506.P05
157326	42890	Psa.0265.G24		337108	93038	Psa.0362.F07		510959	158287	Psa.0587.G04		701750	80216	Psa.0299.P06		915090	70959	Psa.0171.O01		1216341	14889	Psa.0541.H16
157326	42891	Psa.0348.A16		337109	33145	Psa.0696.J07		510959	160014	Psa.0337.J01		701750	80217	Psa.0639.B05		915090	70960	Psa.0516.M02		1216341	46893	Psa.0468.B18
157326	100494	Psa.0049.E01		337109	33146	Psa.0710.P17		510960	41371	Psa.0691.N22		701750	80218	Psa.0383.H02		915091	5748	Psa.0516.K14		1216343	64648	Psa.0674.C07
157326	100495	Psa.0091.F13		337109	33147	Psa.0300.I13		510960	41372	Psa.0077.H24		701750	80219	Psa.0231.K07		915091	5749	Psa.0171.O04		1216343	68843	Psa.0366.I17
157326	100496	Psa.0153.F23		337109	33148	Psa.0285.D05		510960	41374	Psa.0154.H09		701750	80220	Psa.0120.O08		915091	5750	Psa.0478.N20		1216344	104232	Psa.0732.A09
157326	143050	Psa.0696.K04		337109	33149	Psa.0368.H15		510960	127584	Psa.0563.G22		701751	65505	Psa.0148.A10		915091	5751	Psa.0439.L13		1216344	104233	Psa.0369.H16
157326	161159	Psa.0032.A07		337109	33151	Psa.0565.H16		510960	154479	Psa.0508.H09		701751	65506	Psa.0607.G01		915092	84059	Psa.0470.E14		1216344	104234	Psa.0539.I03
157326	195809	Psa.0438.M04		337109	33152	Psa.0055.M09		510960	154480	Psa.0351.E04		701751	65507	Psa.0137.A17		915092	84061	Psa.0172.P17		1216344	162752	Psa.0673.A03
157326	214331	Psa.0186.D02		337109	93038	Psa.0362.F07		510961	37918	Psa.0076.J22		701751	65508	Psa.0118.A07		915092	123496	Psa.0516.I14		1216344	162753	Psa.0649.H23
157328	3884	Psa.0196.H23		337110	37672	Psa.0445.E16		510961	176667	Psa.0763.O02		701751	83178	Psa.0463.M06		915092	123497	Psa.0275.M03		1216345	157132	Psa.0371.N22
157328	127455	Psa.0390.D10		337110	49779	Psa.0093.E24		510963	564	Psa.0558.C05		701751	83179	Psa.0193.H21		915092	123498	Psa.0707.C10		1216346	133252	Psa.0370.A05
157328	127456	Psa.0621.M16		337110	49788	Psa.0052.K22		510963	565	Psa.0121.A08		701752	126189	Psa.0726.B08		915092	123499	Psa.0573.D03		1216348	47023	Psa.0756.N21
157328	127457	Psa.0323.N09		337111	28385	Psa.0053.D16		510963	566	Psa.0072.K10		701752	126190	Psa.0114.P19		915092	123500	Psa.0238.M14		1216348	76920	Psa.0367.O16
157328	127458	Psa.0690.D19		337111	28386	Psa.0424.N04		510963	567	Psa.0747.L08		701752	180125	Psa.0561.D16		915092	123501	Psa.0461.P23		1216348	76927	Psa.0611.K12
157328	127459	Psa.0035.I24		337111	28388	Psa.0377.O16		510963	568	Psa.0359.L16		701752	212941	Psa.0281.E02		915092	196253	Psa.0285.H03		1216348	80570	Psa.0400.N03
157328	127460	Psa.0446.A05		337111	28390	Psa.0481.F09		510963	569	Psa.0106.F14		701753	5839	Psa.0268.H06		915093	34960	Psa.0377.B12		1216348	161007	Psa.0566.L12
157329	80752	Psa.0035.G07		337111	28393	Psa.0416.N06		510963	570	Psa.0214.D04		701753	5840	Psa.0197.E19		915093	34961	Psa.0175.I15		1216349	102759	Psa.0428.G01
157329	80753	Psa.0652.A09		337111	84766	Psa.0541.B13		510963	33367	Psa.0466.O20		701753	5841	Psa.0462.O24		915094	80758	Psa.0171.N13		1216349	136130	Psa.0367.A05
157329	80755	Psa.0170.E10		337111	84767	Psa.0718.C11		510963	33369	Psa.0234.I03		701753	5843	Psa.0671.G13		915094	80759	Psa.0435.H10		1216349	136132	Psa.0462.C17
157329	80756	Psa.0319.G11		337111	152035	Psa.0070.N16		510963	109484	Psa.0569.G07		701753	5844	Psa.0299.I15		915095	158257	Psa.0661.A04		1216350	44914	Psa.0462.D22
157329	80757	Psa.0616.D22		337111	152037	Psa.0079.B19		510964	80726	Psa.0602.J12		701753	5845	Psa.0113.M18		915095	158258	Psa.0174.K21		1216350	51683	Psa.0650.J10
157329	201619	Psa.0298.K18		337111	156983	Psa.0171.E15		510964	80727	Psa.0296.A14		701753	7602	Psa.0529.H20		915095	176342	Psa.0212.N08		1216350	51684	Psa.0370.F02
157330	43193	Psa.0433.D15		337111	156984	Psa.0552.K11		510964	80728	Psa.0077.O23		701753	7603	Psa.0250.L18		915095	205069	Psa.0673.H02		1216350	51688	Psa.0663.D17
157330	43194	Psa.0443.I23		337111	156986	Psa.0124.I14		510964	80729	Psa.0378.O15		701754	88164	Psa.0116.L07		915096	63247	Psa.0472.G04		1216353	40482	Psa.0538.F02
157330	43195	Psa.0604.L19		337111	156987	Psa.0564.P10		510964	80730	Psa.0403.C12		701754	88165	Psa.0209.D13		915096	158257	Psa.0661.A04		1216353	40483	Psa.0669.L13
157330	43196	Psa.0029.A24		337111	156988	Psa.0757.D16		510964	80731	Psa.0664.D04		701754	88166	Psa.0150.P13		915096	158258	Psa.0174.K21		1216353	116590	Psa.0366.O15
157330	43197	Psa.0233.K20		337111	156990	Psa.0277.P06		510964	80732	Psa.0648.E08		701754	88167	Psa.0372.J07		915096	167882	Psa.0285.J17		1216353	121273	Psa.0769.L05
157330	43198	Psa.0723.H04		337111	159423	Psa.0637.M05		510964	189734	Psa.0537.N03		701754	88168	Psa.0719.J24		915097	75596	Psa.0675.J08		1216354	170122	Psa.0365.J22
157330	207516	Psa.0163.D06		337111	190581	Psa.0087.K01		510964	189735	Psa.0490.O06		701754	88170	Psa.0361.G01		915097	130717	Psa.0175.D23		1216354	170123	Psa.0442.M13
157331	29156	Psa.0300.N08		337112	74686	Psa.0586.O04		510966	19856	Psa.0287.G24		701754	134321	Psa.0233.D21		915097	130718	Psa.0727.A15		1216355	40337	Psa.0535.N12
157331	29157	Psa.0302.B05		337112	74687	Psa.0056.N18		510966	52588	Psa.0319.K04		701754	134322	Psa.0341.B09		915097	133123	Psa.0268.D23		1216355	40338	Psa.0656.J02
157331	29161	Psa.0328.P04		337112	74688	Psa.0276.O01		510966	52589	Psa.0076.D21		701754	134323	Psa.0429.D01		915097	148971	Psa.0692.I20		1216355	40339	Psa.0378.J13
157331	29165	Psa.0031.P07		337112	74692	Psa.0592.M22		510967	19161	Psa.0205.P17		701754	134324	Psa.0212.L04		915097	214306	Psa.0355.A14		1216355	40340	Psa.0365.K08
157331	29166	Psa.0045.G05		337112	131623	Psa.0172.H11		510967	55353	Psa.0158.F18		701754	134325	Psa.0754.H08		915098	78276	Psa.0519.K03		1216355	40341	Psa.0699.K20
157332	118302	Psa.0311.P12		337112	131625	Psa.0178.A11		510967	73002	Psa.0202.I14		701755	153914	Psa.0281.P21		915098	78286	Psa.0240.I02		1216357	200357	Psa.0371.O09
157332	118303	Psa.0032.P23		337112	131627	Psa.0124.O05		510967	151722	Psa.0167.G01		701755	200710	Psa.0142.B23		915098	86075	Psa.0382.C12		1216358	58347	Psa.0372.H11
157332	118304	Psa.0316.D08		337113	35505	Psa.0494.J19		510967	169635	Psa.0073.O01		701756	117293	Psa.0699.M12		915098	86077	Psa.0658.N11		1216360	37476	Psa.0612.O01
157332	118306	Psa.0419.D01		337113	35506	Psa.0053.F12		510967	169639	Psa.0219.H20		701756	117294	Psa.0560.N05		915098	119905	Psa.0169.C07		1216360	37477	Psa.0395.M19
157333	29404	Psa.0326.H02		337113	35507	Psa.0635.N09		510967	169642	Psa.0254.N06		701756	117296	Psa.0674.P22		915099	184958	Psa.0677.H09		1216360	37478	Psa.0648.A03
157333	29406	Psa.0668.H15		337113	35508	Psa.0625.L24		510967	169643	Psa.0248.F07		701756	207670	Psa.0118.A24		915099	184960	Psa.0175.B20		1216360	37479	Psa.0677.J11
157333	29407	Psa.0532.E05		337113	164267	Psa.0206.I19		510967	170534	Psa.0149.N17		701757	25754	Psa.0415.G09		915099	184961	Psa.0383.N16		1216360	37480	Psa.0477.F11
157333	29408	Psa.0353.G11		337113	164270	Psa.0221.P24		510968	50737	Psa.0152.E18		701757	25755	Psa.0117.F24		915099	184962	Psa.0330.O24		1216360	37481	Psa.0368.C18
157333	29409	Psa.0393.G07		337113	183672	Psa.0663.C11		510968	50738	Psa.0486.C10		701757	25756	Psa.0208.O11		915100	57396	Psa.0679.C09		1216361	9094	Psa.0475.E05
157333	69385	Psa.0486.D15		337113	183673	Psa.0101.P09		510968	50739	Psa.0620.H12		701757	25757	Psa.0650.F21		915100	57397	Psa.0175.O15		1216361	28453	Psa.0537.L11
157333	107018	Psa.0572.K11		337114	121422	Psa.0054.A11		510968	50740	Psa.0132.K15		701757	25758	Psa.0499.J04		915100	57398	Psa.0341.N19		1216361	120053	Psa.0365.J06
157333	107019	Psa.0342.G06		337114	121423	Psa.0292.F12		510968	50741	Psa.0072.K14		701757	25759	Psa.0352.L17		915100	57399	Psa.0654.C04		1216363	64404	Psa.0735.H06
157334	79305	Psa.0654.G12		337114	121424	Psa.0580.H05		510969	425	Psa.0619.B03		701757	25760	Psa.0253.J18		915100	59239	Psa.0325.O15		1216363	107210	Psa.0368.E12
157334	106369	Psa.0069.K10		337115	27743	Psa.0360.G01		510969	147242	Psa.0250.B06		701757	25761	Psa.0243.I17		915100	199545	Psa.0475.C20		1216363	107211	Psa.0652.L05
157334	106370	Psa.0534.E06		337115	27745	Psa.0406.O05		510969	147243	Psa.0657.H20		701759	56556	Psa.0115.M13		915101	91130	Psa.0384.F17		1216363	175772	Psa.0662.J03
157334	106371	Psa.0300.P02		337115	27746	Psa.0090.O11		510969	147244	Psa.0325.N12		701759	56557	Psa.0326.E23		915101	140203	Psa.0520.D02		1216364	38310	Psa.0429.A11
157334	211301	Psa.0636.P02		337115	134310	Psa.0207.O04		510969	147245	Psa.0534.D07		701759	56559	Psa.0316.O17		915101	140204	Psa.0389.M23		1216364	77851	Psa.0478.G04
157334	211302	Psa.0310.C07		337115	134311	Psa.0452.L07		510969	147246	Psa.0393.D01		701759	56561	Psa.0337.E13		915101	140205	Psa.0709.G01		1216364	118667	Psa.0368.E10
157335	50821	Psa.0054.K17		337115	134312	Psa.0051.M24		510969	147248	Psa.0132.M13		701759	56564	Psa.0392.B20		915101	140208	Psa.0172.K09		1216364	118668	Psa.0424.K17
157335	50822	Psa.0405.F10		337115	134313	Psa.0357.G13		510969	147249	Psa.0071.L10		701759	69181	Psa.0242.A02		915102	75055	Psa.0536.O02		1216365	186374	Psa.0540.D20
157335	50823	Psa.0034.J04		337116	56983	Psa.0139.N20		510970	81090	Psa.0074.O15		701759	69182	Psa.0400.G11		915103	99646	Psa.0758.E24		1216365	197957	Psa.0502.C01
157335	50824	Psa.0302.C15		337116	56984	Psa.0116.G24		510970	162127	Psa.0320.E23		701759	69183	Psa.0457.D06		915103	99648	Psa.0194.J20		1216366	69695	Psa.0519.C14
157335	122025	Psa.0493.P06		337116	56986	Psa.0733.G03		510970	162129	Psa.0306.L07		701759	101511	Psa.0485.A11		915103	99651	Psa.0297.L12		1216366	107210	Psa.0368.E12
157336	106926	Psa.0451.L15		337116	121989	Psa.0052.O12		510970	162130	Psa.0389.C15		701759	101513	Psa.0208.J10		915103	99652	Psa.0221.I11		1216366	107211	Psa.0652.L05
157336	106927	Psa.0355.I20		337117	168174	Psa.0690.A04		510970	162132	Psa.0439.O20		701759	102712	Psa.0607.G12		915103	203612	Psa.0173.G07		1216366	107212	Psa.0747.D24
157336	106928	Psa.0639.G22		337117	168175	Psa.0433.D05		510970	162133	Psa.0212.F07		701760	36537	Psa.0687.I11		915104	100121	Psa.0175.C16		1216367	51090	Psa.0368.C13
157336	106929	Psa.0294.N03		337117	192309	Psa.0501.A08		510970	184070	Psa.0474.B15		701760	36539	Psa.0429.M12		915104	100125	Psa.0295.I12		1216367	51092	Psa.0445.N14
157336	106930	Psa.0036.D15		337117	192310	Psa.0055.G11		510970	184071	Psa.0150.E06		701760	36540	Psa.0117.A06		915104	124510	Psa.0439.I23		1216367	96849	Psa.0484.A16
157336	106931	Psa.0750.J13		337117	210132	Psa.0083.D15		510970	184072	Psa.0118.N16		701760	36542	Psa.0272.O09		915104	194767	Psa.0680.G20		1216367	140958	Psa.0394.N23
157336	203557	Psa.0659.M09		337117	210133	Psa.0511.O10		510971	20918	Psa.0582.L11		701760	36545	Psa.0381.P12		915104	194768	Psa.0548.M14		1216367	210672	Psa.0688.D12
157336	203558	Psa.0035.P03		337117	210134	Psa.0664.J16		510971	146440	Psa.0382.B13		701760	36547	Psa.0282.D04		915104	194769	Psa.0598.C13		1216367	213211	Psa.0639.B13
157337	5550	Psa.0726.M18		337117	210135	Psa.0485.O11		510971	156317	Psa.0071.I19		701760	36549	Psa.0373.M08		915105	130499	Psa.0191.F08		1216367	213765	Psa.0515.I22
157337	5553	Psa.0475.E19		337117	211559	Psa.0390.N07		510971	156318	Psa.0115.A22		701760	70569	Psa.0392.D11		915105	130501	Psa.0228.M14		1216367	213766	Psa.0723.P08
157337	71042	Psa.0286.H15		337118	57703	Psa.0051.E21		510971	183850	Psa.0299.A15		701761	195658	Psa.0115.H08		915105	139968	Psa.0174.P09		1216368	20492	Psa.0371.A19
157337	71043	Psa.0549.H22		337118	57704	Psa.0424.B12		510971	185500	Psa.0262.D24		701761	197313	Psa.0235.L18		915105	139969	Psa.0720.E20		1216368	20498	Psa.0454.D01
157337	71045	Psa.0752.P12		337118	57705	Psa.0601.E22		510971	199916	Psa.0137.G08		701762	78938	Psa.0242.G03		915105	186633	Psa.0603.F21		1216368	110124	Psa.0704.G02
157337	71046	Psa.0399.C10		337118	57706	Psa.0144.B05		510971	212880	Psa.0357.P13		701762	78940	Psa.0114.D18		915106	179522	Psa.0599.O05		1216368	189913	Psa.0573.F04
157337	74162	Psa.0147.H23		337118	57707	Psa.0086.J23		510971	217182	Psa.0752.C24		701762	78941	Psa.0186.D09		915106	179523	Psa.0175.P13		1216369	49081	Psa.0447.O03
157337	104510	Psa.0347.N22		337118	57708	Psa.0062.F19		510971	219465	Psa.0147.H05		701762	78942	Psa.0405.P08		915106	189363	Psa.0759.B12		1216369	49082	Psa.0367.C18
157337	104512	Psa.0035.P16		337119	2963	Psa.0768.N05		510972	20989	Psa.0071.L08		701762	78943	Psa.0446.A01		915106	189364	Psa.0607.A09		1216369	49083	Psa.0601.F24
157337	104513	Psa.0351.N05		337119	4443	Psa.0091.E20		510972	20990	Psa.0653.D04		701762	78944	Psa.0233.A03		915106	190072	Psa.0344.G21		1216371	82930	Psa.0440.F19
157337	104514	Psa.0278.M07		337119	22908	Psa.0662.E01		510974	59595	Psa.0531.D05		701762	79678	Psa.0533.O24		915107	85293	Psa.0723.F03		1216371	135940	Psa.0765.J02
157337	129823	Psa.0621.F13		337119	22909	Psa.0525.B24		510974	59596	Psa.0312.G02		701762	79680	Psa.0508.I15		915107	85294	Psa.0643.H10		1216372	9386	Psa.0559.N13
157337	156575	Psa.0392.J17		337119	22910	Psa.0469.M18		510974	59597	Psa.0535.B12		701762	139900	Psa.0753.A23		915107	85296	Psa.0368.O18		1216372	9387	Psa.0664.J03
157337	187057	Psa.0083.F02		337119	84238	Psa.0117.C11		510974	59598	Psa.0495.H08		701762	139901	Psa.0281.G03		915107	170602	Psa.0303.F21		1216374	81709	Psa.0609.M10
157337	203145	Psa.0320.J04		337119	84239	Psa.0084.H02		510974	59599	Psa.0630.F02		701762	139904	Psa.0395.C24		915107	187531	Psa.0428.O07		1216374	81711	Psa.0367.B15
157338	134190	Psa.0487.C09		337119	84240	Psa.0595.H06		510974	95533	Psa.0074.H19		701762	202836	Psa.0515.B02		915107	187532	Psa.0175.M07		1216374	81713	Psa.0449.I01
157338	195823	Psa.0749.N12		337119	84241	Psa.0134.M17		510974	95534	Psa.0674.L17		701763	121311	Psa.0222.P16		915107	187534	Psa.0685.I01		1216374	81715	Psa.0435.M16
157338	195824	Psa.0035.I16		337119	84242	Psa.0282.F22		510975	115564	Psa.0523.E06		701763	121312	Psa.0116.G07		915107	213128	Psa.0709.F08		1216374	81717	Psa.0661.J20
157338	195825	Psa.0342.H23		337119	84243	Psa.0249.E11		510975	115566	Psa.0075.M17		701763	128043	Psa.0441.B07		915108	3750	Psa.0169.A14		1216376	16028	Psa.0539.M23
157338	195826	Psa.0271.A18		337119	84244	Psa.0169.O15		510975	115567	Psa.0285.P14		701763	128044	Psa.0504.B03		915108	3751	Psa.0373.P01		1216376	16029	Psa.0458.G13
157338	195827	Psa.0521.N04		337119	190892	Psa.0051.E11		510975	115568	Psa.0243.E17		701763	128045	Psa.0547.M20		915108	3752	Psa.0176.I01		1216376	16032	Psa.0628.O21
157338	195828	Psa.0411.D23		337120	50188	Psa.0356.J16		510975	115569	Psa.0479.D23		701763	128046	Psa.0481.M06		915108	3753	Psa.0274.H22		1216376	16033	Psa.0586.I02
157338	212066	Psa.0354.H05		337123	16040	Psa.0433.E16		510975	115570	Psa.0165.D09		701765	203804	Psa.0684.I14		915108	3756	Psa.0743.I22		1216376	16034	Psa.0366.F18
157339	48515	Psa.0032.B07		337123	16042	Psa.0630.L13		510975	128286	Psa.0249.J24		701766	15144	Psa.0512.C05		915109	143548	Psa.0169.M13		1216376	196476	Psa.0417.A12
157339	48516	Psa.0727.O24		337124	58246	Psa.0207.D14		510976	31679	Psa.0138.C21		701766	15145	Psa.0214.P05		915109	168577	Psa.0313.A03		1216377	111372	Psa.0719.I23
157339	48517	Psa.0425.F15		337124	146322	Psa.0625.E04		510976	64665	Psa.0557.H08		701766	15146	Psa.0113.P18		915109	201237	Psa.0216.H08		1216377	111373	Psa.0420.A11
157340	95517	Psa.0221.N14		337125	38350	Psa.0398.O23		510976	64666	Psa.0490.O15		701766	15147	Psa.0158.A08		915110	128768	Psa.0186.J13		1216377	111374	Psa.0678.K22
157340	177371	Psa.0447.H10		337125	38352	Psa.0622.H23		510976	64672	Psa.0071.P08		701766	15148	Psa.0310.H12		915111	178357	Psa.0179.J22		1216377	111375	Psa.0367.C10
157340	177372	Psa.0032.F02		337125	38353	Psa.0351.I16		510976	64674	Psa.0222.A06		701766	15149	Psa.0304.P23		915111	178359	Psa.0308.I20		1216378	68575	Psa.0446.B19
157340	177373	Psa.0273.K17		337125	38354	Psa.0669.J07		510977	12349	Psa.0587.C22		701766	27629	Psa.0218.B15		915111	178360	Psa.0175.H10		1216378	121083	Psa.0676.C02
157340	177374	Psa.0654.O14		337125	38356	Psa.0052.F22		510977	12350	Psa.0344.H21		701767	108676	Psa.0476.G14		915111	178361	Psa.0620.C24		1216378	121085	Psa.0491.G08
157340	177375	Psa.0683.C17		337126	58827	Psa.0138.C03		510977	12351	Psa.0091.N20		701767	124013	Psa.0118.B13		915112	53742	Psa.0171.G20		1216378	121086	Psa.0418.H09
157340	177376	Psa.0731.H24		337126	131207	Psa.0205.G19		510977	12352	Psa.0116.I04		701767	169351	Psa.0523.F16		915112	53743	Psa.0210.I11		1216378	153707	Psa.0450.E21
157340	177377	Psa.0518.A06		337126	131208	Psa.0056.O07		510977	12354	Psa.0189.N21		701767	169352	Psa.0589.M14		915113	112272	Psa.0559.A20		1216378	153708	Psa.0707.B17
157341	136571	Psa.0032.O18		337126	131209	Psa.0451.L19		510977	146058	Psa.0075.H15		701767	169354	Psa.0451.H13		915113	131149	Psa.0695.L07		1216378	153709	Psa.0629.I21
157341	164190	Psa.0704.A16		337126	131213	Psa.0481.E18		510977	170963	Psa.0713.P20		701768	203173	Psa.0351.D23		915113	131150	Psa.0701.E10		1216378	154609	Psa.0370.J14
157341	164191	Psa.0504.A09		337126	192857	Psa.0733.L14		510977	182333	Psa.0411.E13		701768	203174	Psa.0116.I08		915113	131153	Psa.0649.E17		1216378	154610	Psa.0510.E10
157341	164193	Psa.0185.I02		337126	192858	Psa.0279.J13		510978	23657	Psa.0266.C18		701768	203175	Psa.0421.N01		915113	131154	Psa.0277.L20		1216379	77550	Psa.0706.L03
157341	164194	Psa.0307.O01		337126	192859	Psa.0144.K11		510978	66078	Psa.0075.P10		701769	11865	Psa.0170.I03		915113	143153	Psa.0476.P23		1216379	77553	Psa.0449.G08
157341	202539	Psa.0553.K24		337126	192860	Psa.0596.I14		510978	135637	Psa.0207.H01		701769	183245	Psa.0314.A21		915113	143154	Psa.0410.I09		1216379	171799	Psa.0369.A16
157341	202540	Psa.0363.L19		337126	192861	Psa.0318.O03		510978	135638	Psa.0444.L03		701769	183247	Psa.0434.I23		915113	147416	Psa.0397.O03		1216379	202204	Psa.0606.H22
157341	202542	Psa.0656.M02		337127	51267	Psa.0054.B02		510978	135639	Psa.0281.O07		701769	184768	Psa.0177.O06		915113	170331	Psa.0746.B05		1216379	202205	Psa.0566.F23
157341	202543	Psa.0058.G19		337127	51268	Psa.0747.N10		510978	158700	Psa.0187.F18		701769	184769	Psa.0489.I11		915113	170332	Psa.0418.K23		1216380	104411	Psa.0665.H03
157342	72744	Psa.0440.C05		337127	51269	Psa.0693.L20		510978	216419	Psa.0546.H16		701769	192023	Psa.0117.H10		915113	170533	Psa.0238.N22		1216380	104412	Psa.0733.M09
157342	72745	Psa.0567.A12		337127	51270	Psa.0131.N06		510978	216420	Psa.0556.F21		701770	64360	Psa.0182.N01		915113	178339	Psa.0169.M20		1216380	104413	Psa.0369.B18
157342	72746	Psa.0306.C22		337127	51271	Psa.0721.C09		510978	217781	Psa.0671.C18		701770	64361	Psa.0635.A06		915113	178340	Psa.0761.B14		1216380	104414	Psa.0714.I22
157342	72748	Psa.0190.C01		337127	51272	Psa.0637.H01		510979	62464	Psa.0075.N07		701770	182527	Psa.0341.F12		915113	202346	Psa.0462.K24		1216380	104415	Psa.0454.K08
157342	72749	Psa.0473.F01		337127	143818	Psa.0274.G24		510979	62465	Psa.0498.L10		701770	182528	Psa.0642.I16		915114	51359	Psa.0250.H20		1216382	22982	Psa.0488.J10
157342	145254	Psa.0619.G05		337127	143819	Psa.0071.B06		510979	62466	Psa.0289.E22		701770	182529	Psa.0190.E13		915114	51360	Psa.0172.A24		1216382	22985	Psa.0371.G02
157342	193933	Psa.0528.J17		337127	143820	Psa.0378.B16		510979	62467	Psa.0659.B15		701771	53647	Psa.0542.N11		915114	55264	Psa.0375.N06		1216382	37540	Psa.0473.C05
157343	21275	Psa.0768.N06		337127	143821	Psa.0756.L11		510980	128233	Psa.0125.O17		701771	53648	Psa.0336.G01		915114	55266	Psa.0318.N06		1216382	37541	Psa.0505.O18
157343	25559	Psa.0125.P03		337127	152757	Psa.0355.P09		510980	128234	Psa.0688.N01		701771	53650	Psa.0119.E21		915114	55268	Psa.0444.F01		1216382	37542	Psa.0607.F14
157343	25561	Psa.0191.A10		337134	1101	Psa.0214.A10		510980	128236	Psa.0071.A12		701771	80215	Psa.0347.A11		915114	141125	Psa.0359.O20		1216384	75807	Psa.0506.N07
157343	25562	Psa.0482.H06		337134	1102	Psa.0122.O04		510980	215853	Psa.0662.B13		701771	80216	Psa.0299.P06		915115	53836	Psa.0171.J19		1216384	75809	Psa.0690.M15
157343	25563	Psa.0212.G18		337134	27349	Psa.0708.H11		510981	58296	Psa.0226.K24		701771	80217	Psa.0639.B05		915115	53837	Psa.0317.I19		1216384	75811	Psa.0367.N08
157343	25564	Psa.0736.J10		337134	64267	Psa.0050.O03		510981	58300	Psa.0534.L05		701771	80218	Psa.0383.H02		915115	53838	Psa.0610.D17		1216384	170628	Psa.0513.D14
157343	25565	Psa.0752.O24		337134	64268	Psa.0127.M10		510981	58303	Psa.0469.C14		701771	80219	Psa.0231.K07		915115	117241	Psa.0524.B17		1216385	18404	Psa.0373.H11
157343	215854	Psa.0034.M12		337134	117539	Psa.0264.I22		510981	124529	Psa.0542.I02		701771	80220	Psa.0120.O08		915115	177791	Psa.0487.J04		1216385	18405	Psa.0455.F03
157344	25104	Psa.0158.F12		337134	117540	Psa.0218.G11		510981	181984	Psa.0072.P20		701772	150407	Psa.0146.H24		915115	180583	Psa.0249.B20		1216385	18406	Psa.0710.F05
157344	25105	Psa.0481.H16		337135	86210	Psa.0745.D23		510981	181985	Psa.0270.C17		701772	156664	Psa.0113.P01		915117	54117	Psa.0568.P19		1216385	18407	Psa.0371.A07
157344	25106	Psa.0676.M09		337135	139953	Psa.0222.N17		510981	181986	Psa.0253.E09		701772	168837	Psa.0464.O07		915118	17693	Psa.0286.B22		1216386	9925	Psa.0387.P17
157344	25107	Psa.0224.C06		337135	139954	Psa.0052.N24		510982	20422	Psa.0197.K13		701772	168839	Psa.0509.E20		915118	17694	Psa.0350.J03		1216387	137026	Psa.0634.E18
157344	25109	Psa.0033.J18		337136	32574	Psa.0130.D14		510982	20424	Psa.0233.E14		701772	168841	Psa.0345.D20		915118	17695	Psa.0584.M19		1216387	137027	Psa.0384.J16
157344	25110	Psa.0487.H12		337136	32576	Psa.0568.O23		510982	42060	Psa.0695.F09		701773	82482	Psa.0177.J01		915118	17696	Psa.0196.N18		1216387	137028	Psa.0746.K21
157344	65207	Psa.0123.M15		337136	32582	Psa.0501.G14		510982	42061	Psa.0210.E21		701773	83823	Psa.0306.M19		915118	17697	Psa.0521.J16		1216387	137029	Psa.0365.I03
157345	66199	Psa.0451.N11		337136	32583	Psa.0050.O07		510982	42062	Psa.0503.L01		701773	142192	Psa.0604.B07		915118	17698	Psa.0171.H21		1216387	137030	Psa.0430.F22
157345	201373	Psa.0034.I04		337136	49460	Psa.0084.K04		510982	42063	Psa.0668.E02		701773	142193	Psa.0548.P21		915119	1152	Psa.0653.D12		1216388	40236	Psa.0471.D03
157346	42037	Psa.0591.E04		337137	16059	Psa.0636.F21		510982	42064	Psa.0184.J21		701773	217684	Psa.0118.D02		915119	1155	Psa.0585.F14		1216388	40237	Psa.0369.B09
157346	179752	Psa.0346.M04		337137	16061	Psa.0503.A19		510982	42065	Psa.0073.H18		701774	18183	Psa.0277.O08		915119	1160	Psa.0174.O14		1216390	149574	Psa.0500.D12
157346	179753	Psa.0596.H11		337137	43515	Psa.0292.O02		510982	49016	Psa.0169.E19		701774	18184	Psa.0118.I05		915119	162638	Psa.0443.A19		1216390	149575	Psa.0447.G20
157346	182067	Psa.0419.P20		337137	43516	Psa.0065.H05		510983	64042	Psa.0232.O02		701774	185760	Psa.0336.L20		915120	3777	Psa.0190.F17		1216390	172758	Psa.0705.F20
157346	211683	Psa.0035.D03		337137	43517	Psa.0342.J12		510983	64043	Psa.0154.P07		701774	185761	Psa.0507.D07		915120	3778	Psa.0451.C22		1216391	114577	Psa.0670.H13
157347	115216	Psa.0033.G19		337138	2076	Psa.0451.G01		510983	64045	Psa.0428.G04		701774	185762	Psa.0504.P12		915120	3780	Psa.0203.N10		1216391	114578	Psa.0369.O15
157347	115217	Psa.0323.C21		337138	2079	Psa.0731.I13		510983	64046	Psa.0174.A13		701774	199951	Psa.0646.I05		915120	3782	Psa.0289.C04		1216392	11346	Psa.0369.N12
157348	106055	Psa.0621.L22		337138	2080	Psa.0271.O23		510983	64047	Psa.0081.M14		701774	199952	Psa.0536.A02		915120	3783	Psa.0209.D14		1216392	11347	Psa.0752.K20
157348	106057	Psa.0253.C24		337138	2082	Psa.0177.O08		510983	189821	Psa.0770.P13		701775	684	Psa.0552.G03		915120	57945	Psa.0493.A17		1216393	20465	Psa.0472.I07
157348	113120	Psa.0380.N03		337138	38612	Psa.0131.I17		510983	215110	Psa.0072.H16		701775	2056	Psa.0295.O21		915120	57946	Psa.0249.J07		1216393	20469	Psa.0582.N24
157348	115213	Psa.0059.E24		337138	92857	Psa.0050.A14		510983	215111	Psa.0607.H02		701775	2057	Psa.0185.B21		915120	57948	Psa.0170.H03		1216393	49356	Psa.0662.N09
157348	115214	Psa.0231.C17		337138	198966	Psa.0186.P11		510984	58791	Psa.0597.M22		701775	156824	Psa.0484.B22		915121	17693	Psa.0286.B22		1216393	49357	Psa.0370.E09
157348	115216	Psa.0033.G19		337140	73999	Psa.0195.A18		510984	83453	Psa.0607.B20		701776	148765	Psa.0321.G03		915121	17694	Psa.0350.J03		1216393	49358	Psa.0670.F16
157348	115217	Psa.0323.C21		337140	74000	Psa.0062.O12		510984	83454	Psa.0076.H19		701776	175291	Psa.0197.A22		915121	17696	Psa.0196.N18		1216395	137026	Psa.0634.E18
157348	115218	Psa.0530.K06		337140	74002	Psa.0189.G02		510984	83456	Psa.0513.D24		701776	175293	Psa.0220.F07		915121	17697	Psa.0521.J16		1216395	137027	Psa.0384.J16
157349	14514	Psa.0228.N07		337140	74003	Psa.0173.C22		510984	83457	Psa.0209.G17		701776	175294	Psa.0269.O16		915121	17698	Psa.0171.H21		1216395	137028	Psa.0746.K21
157349	14515	Psa.0332.L24		337140	105426	Psa.0067.J11		510984	83459	Psa.0285.F23		701776	175295	Psa.0639.N19		915121	54604	Psa.0353.K15		1216395	137029	Psa.0365.I03
157349	14516	Psa.0675.F01		337140	105427	Psa.0210.L01		510984	83460	Psa.0275.K24		701776	175296	Psa.0335.A06		915122	8015	Psa.0518.G11		1216395	137030	Psa.0430.F22
157349	14517	Psa.0715.P20		337140	105428	Psa.0617.I03		510984	111876	Psa.0190.M24		701776	218720	Psa.0378.D23		915122	81697	Psa.0231.D02		1216398	99488	Psa.0694.F13
157349	14518	Psa.0501.I11		337140	105429	Psa.0514.A16		510984	111877	Psa.0554.L15		701776	218722	Psa.0118.M07		915122	81698	Psa.0172.A14		1216399	79529	Psa.0368.J03
157349	14519	Psa.0200.C05		337140	149932	Psa.0052.K13		510984	206267	Psa.0561.I09		701777	11008	Psa.0282.E17		915123	6560	Psa.0548.K21		1216399	126930	Psa.0435.A17
157349	14520	Psa.0094.P02		337141	193075	Psa.0053.K23		510985	120764	Psa.0074.I02		701777	11009	Psa.0250.D15		915123	127002	Psa.0670.O02		1216400	58958	Psa.0715.N06
157349	14521	Psa.0768.I20		337141	193076	Psa.0549.H24		510986	175896	Psa.0072.F02		701777	11010	Psa.0505.P04		915124	43249	Psa.0478.C03		1216400	58959	Psa.0368.P16
157349	14522	Psa.0605.I21		337142	69370	Psa.0490.I23		510986	175897	Psa.0456.E04		701777	11012	Psa.0742.P15		915124	43251	Psa.0181.L16		1216400	58960	Psa.0563.I16
157349	14523	Psa.0640.H04		337142	69371	Psa.0555.L15		510986	175898	Psa.0169.P10		701777	11013	Psa.0113.J10		915124	43252	Psa.0738.J13		1216402	40237	Psa.0369.B09
157349	14524	Psa.0687.N15		337142	69372	Psa.0680.P21		510987	94740	Psa.0073.I14		701778	46918	Psa.0212.D04		915124	80375	Psa.0504.H06		1216402	142890	Psa.0379.G12
157350	31314	Psa.0675.N14		337142	69373	Psa.0056.I12		510987	94746	Psa.0142.K12		701778	46919	Psa.0118.B09		915124	80376	Psa.0268.A24		1216402	142891	Psa.0553.G11
157350	31316	Psa.0747.A22		337142	69375	Psa.0345.I24		510987	186889	Psa.0407.G20		701779	103596	Psa.0716.N24		915124	129452	Psa.0173.M14		1216405	30935	Psa.0367.E09
157350	31319	Psa.0318.N12		337142	69377	Psa.0497.L17		510987	186890	Psa.0359.P16		701779	103597	Psa.0113.M06		915124	129454	Psa.0596.B01		1216405	30936	Psa.0541.I08
157350	31321	Psa.0549.H05		337142	69378	Psa.0116.B09		510988	94065	Psa.0554.L23		701779	103598	Psa.0661.H03		915127	148451	Psa.0639.M20		1216405	43861	Psa.0470.A17
157350	31324	Psa.0285.B23		337142	69379	Psa.0074.E02		510988	94066	Psa.0071.A16		701779	103599	Psa.0446.D13		915127	177542	Psa.0706.D19		1216405	43862	Psa.0457.I08
157350	85171	Psa.0619.K15		337142	69381	Psa.0642.C13		510988	94067	Psa.0646.N17		701779	103602	Psa.0335.P11		915127	177543	Psa.0547.D23		1216407	75472	Psa.0448.A13
157350	85172	Psa.0575.J06		337142	84651	Psa.0633.E18		510989	59253	Psa.0685.G10		701779	103603	Psa.0294.N14		915127	177545	Psa.0447.P19		1216407	75473	Psa.0369.E21
157350	85173	Psa.0075.M13		337142	84652	Psa.0220.A24		510989	59254	Psa.0449.N04		701779	103604	Psa.0123.F04		915127	177546	Psa.0595.D15		1216408	32003	Psa.0365.F19
157350	85174	Psa.0088.G10		337144	31650	Psa.0714.N17		510989	59255	Psa.0540.L03		701779	103605	Psa.0244.I02		915127	177547	Psa.0224.I12		1216408	32005	Psa.0500.D19
157350	85175	Psa.0032.K01		337144	31651	Psa.0051.P18		510989	59256	Psa.0592.B10		701779	103606	Psa.0281.F18		915127	177548	Psa.0540.G14		1216409	32450	Psa.0547.N03
157350	85177	Psa.0196.E04		337144	31652	Psa.0113.F23		510989	59257	Psa.0076.K10		701779	109961	Psa.0279.A21		915127	177549	Psa.0170.M20		1216409	32451	Psa.0576.F13
157351	52915	Psa.0461.I18		337145	109293	Psa.0286.J14		510989	59260	Psa.0205.J23		701780	9269	Psa.0244.O09		915127	177550	Psa.0298.A15		1216409	32453	Psa.0744.O05
157351	69744	Psa.0031.C08		337145	109297	Psa.0050.P22		510989	59261	Psa.0507.H04		701780	9270	Psa.0539.H23		915127	193843	Psa.0527.L09		1216409	32456	Psa.0534.O24
157351	84250	Psa.0610.K15		337145	130332	Psa.0368.B02		510990	79835	Psa.0077.P01		701780	32849	Psa.0226.C03		915128	90893	Psa.0442.C02		1216409	37095	Psa.0369.P12
157351	84251	Psa.0203.A11		337145	130333	Psa.0309.D09		510990	79836	Psa.0373.L04		701780	32850	Psa.0114.B19		915128	122668	Psa.0636.A13		1216409	37096	Psa.0613.D24
157351	84252	Psa.0504.F10		337145	130334	Psa.0268.D05		510990	119355	Psa.0467.F23		701780	57538	Psa.0513.D02		915128	157501	Psa.0270.L08		1216409	62899	Psa.0512.E17
157351	84253	Psa.0352.M10		337145	202268	Psa.0180.A23		510990	130595	Psa.0538.H12		701780	57539	Psa.0584.N01		915128	157503	Psa.0259.P06		1216410	181938	Psa.0369.D23
157351	130722	Psa.0764.D04		337145	203035	Psa.0062.N24		510990	184577	Psa.0574.B07		701780	90731	Psa.0293.G04		915128	157504	Psa.0380.E20		1216411	32003	Psa.0365.F19
157351	131334	Psa.0712.K01		337145	203038	Psa.0190.I24		510991	24440	Psa.0671.I03		701780	137098	Psa.0674.L04		915128	164422	Psa.0170.M01		1216411	32005	Psa.0500.D19
157352	70457	Psa.0035.K13		337145	203341	Psa.0503.H03		510991	24441	Psa.0077.P24		701780	138480	Psa.0574.M22		915128	164423	Psa.0724.F24		1216412	117113	Psa.0452.F13
157352	70458	Psa.0262.D05		337145	203342	Psa.0508.G05		510991	24442	Psa.0694.N13		701781	25447	Psa.0117.B08		915128	200287	Psa.0494.I19		1216412	117117	Psa.0480.O10
157352	70459	Psa.0671.H11		337145	203343	Psa.0083.I06		510991	85191	Psa.0266.N08		701781	25448	Psa.0451.I12		915130	74368	Psa.0169.C13		1216412	130952	Psa.0680.E12
157352	70460	Psa.0542.B01		337146	150264	Psa.0326.M06		510991	120291	Psa.0083.N16		701781	25450	Psa.0425.O07		915130	74369	Psa.0704.H23		1216412	130953	Psa.0369.I10
157353	47576	Psa.0740.J10		337146	155310	Psa.0572.F12		510992	94784	Psa.0071.D02		701781	25451	Psa.0497.J23		915130	74370	Psa.0438.J01		1216414	22285	Psa.0474.G11
157353	47578	Psa.0034.L18		337147	91208	Psa.0165.H15		510992	139332	Psa.0574.F06		701782	113074	Psa.0687.C15		915131	19580	Psa.0206.F04		1216414	22286	Psa.0507.C05
157353	150786	Psa.0433.D04		337147	91209	Psa.0054.K16		510992	139333	Psa.0725.D08		701783	73554	Psa.0743.C06		915131	46135	Psa.0356.L02		1216414	22287	Psa.0370.F15
157353	201920	Psa.0535.M01		337147	91210	Psa.0471.P08		510992	147936	Psa.0190.E17		701783	73557	Psa.0119.H03		915131	46144	Psa.0729.L24		1216414	159979	Psa.0753.F03
157353	201922	Psa.0146.F03		337147	91211	Psa.0081.A02		510992	147937	Psa.0157.E06		701783	73559	Psa.0584.H15		915131	51963	Psa.0480.M24		1216414	159982	Psa.0411.A18
157354	184331	Psa.0234.L09		337147	91212	Psa.0223.J04		510994	50649	Psa.0408.D16		701783	108214	Psa.0350.M18		915131	58813	Psa.0518.D06		1216414	159983	Psa.0605.J07
157354	198950	Psa.0519.G22		337147	91213	Psa.0061.E05		510994	50652	Psa.0306.H05		701783	108215	Psa.0145.H05		915131	116045	Psa.0248.B08		1216416	123887	Psa.0365.E10
157354	198951	Psa.0033.I12		337147	91214	Psa.0450.G24		510994	50653	Psa.0075.B23		701785	87493	Psa.0306.K08		915131	116046	Psa.0540.I17		1216416	186471	Psa.0448.F18
157355	131988	Psa.0187.B09		337147	91215	Psa.0770.H03		510994	87225	Psa.0202.A23		701785	87494	Psa.0253.C22		915131	127252	Psa.0666.C11		1216416	205942	Psa.0419.N14
157355	131989	Psa.0046.H22		337147	110861	Psa.0325.C04		510994	96719	Psa.0375.B05		701785	87497	Psa.0116.A02		915131	194855	Psa.0199.O21		1216417	35552	Psa.0495.C04
157355	131990	Psa.0366.L21		337147	117252	Psa.0206.O16		510994	96720	Psa.0621.I06		701785	87501	Psa.0422.F19		915131	194857	Psa.0333.C05		1216417	105056	Psa.0446.B21
157355	131991	Psa.0252.L07		337147	117256	Psa.0457.O07		510994	159376	Psa.0530.N08		701785	87502	Psa.0223.P07		915131	201504	Psa.0407.K21		1216418	1242	Psa.0505.B17
157355	199392	Psa.0107.C15		337148	69106	Psa.0054.J11		510995	51634	Psa.0514.M13		701785	87507	Psa.0225.K02		915131	208484	Psa.0180.K05		1216418	160949	Psa.0534.P14
157355	199393	Psa.0030.B07		337148	69108	Psa.0099.E24		510995	51635	Psa.0260.D20		701785	127590	Psa.0217.A11		915131	215676	Psa.0742.I24		1216418	160950	Psa.0593.A14
157355	205545	Psa.0061.J17		337150	115288	Psa.0380.O15		510995	51636	Psa.0072.B13		701786	4695	Psa.0476.N18		915131	215677	Psa.0170.G22		1216418	160951	Psa.0369.H14
157356	22144	Psa.0219.H03		337150	115289	Psa.0508.O15		510995	51637	Psa.0230.G15		701786	4697	Psa.0385.L08		915131	217370	Psa.0714.G16		1216418	160955	Psa.0673.D02
157357	87602	Psa.0032.D21		337150	115290	Psa.0054.M24		510995	51638	Psa.0493.L17		701786	4698	Psa.0336.N20		915131	218621	Psa.0377.L20		1216418	161192	Psa.0694.I20
157357	87604	Psa.0377.C16		337150	207447	Psa.0448.E22		510995	51639	Psa.0657.N05		701786	4700	Psa.0374.D06		915132	52639	Psa.0509.G08		1216421	8563	Psa.0436.M20
157357	147173	Psa.0737.A13		337152	23844	Psa.0051.F02		510995	51640	Psa.0615.M01		701786	4702	Psa.0270.I17		915132	52640	Psa.0315.H19		1216421	105863	Psa.0768.C14
157357	157177	Psa.0060.A09		337152	23845	Psa.0304.H04		510995	51641	Psa.0705.O19		701786	4703	Psa.0215.D03		915132	52641	Psa.0174.M22		1216421	147782	Psa.0388.H19
157358	131613	Psa.0376.C14		337152	23846	Psa.0459.N21		510995	51642	Psa.0182.J17		701788	83157	Psa.0384.D24		915132	52642	Psa.0250.J21		1216422	6895	Psa.0541.N04
157358	131614	Psa.0099.J10		337152	23847	Psa.0145.H20		510995	51643	Psa.0489.A13		701788	83159	Psa.0596.H20		915132	185930	Psa.0184.B16		1216422	6896	Psa.0696.A01
157358	131615	Psa.0737.N21		337152	23848	Psa.0485.E02		510995	51644	Psa.0191.D13		701788	138496	Psa.0299.H17		915133	50948	Psa.0748.B23		1216422	118739	Psa.0418.M08
157358	131616	Psa.0233.G11		337153	86393	Psa.0158.E04		510995	51645	Psa.0317.D14		701788	138497	Psa.0538.D02		915133	50949	Psa.0182.N21		1216422	118740	Psa.0370.F06
157358	139524	Psa.0640.E02		337153	103789	Psa.0419.N18		510995	55992	Psa.0545.C06		701788	138498	Psa.0119.I19		915133	50950	Psa.0709.F12		1216422	122556	Psa.0513.N05
157358	139527	Psa.0031.O10		337153	103790	Psa.0051.G15		510997	21287	Psa.0204.N06		701790	32849	Psa.0226.C03		915133	101086	Psa.0199.B19		1216423	106648	Psa.0422.N17
157358	197223	Psa.0040.N10		337153	103791	Psa.0294.D01		510997	44844	Psa.0665.I22		701790	32850	Psa.0114.B19		915133	101087	Psa.0567.E10		1216423	115702	Psa.0559.M05
157360	8164	Psa.0649.O14		337153	164906	Psa.0512.I06		510997	107699	Psa.0410.K22		701790	57538	Psa.0513.D02		915133	101088	Psa.0354.N06		1216424	75472	Psa.0448.A13
157360	8165	Psa.0029.J19		337154	34752	Psa.0108.G07		510997	107700	Psa.0550.H02		701790	57539	Psa.0584.N01		915133	101090	Psa.0757.J09		1216424	75473	Psa.0369.E21
157360	8166	Psa.0503.O09		337154	34765	Psa.0673.D15		510997	107701	Psa.0075.E15		701790	90731	Psa.0293.G04		915133	137677	Psa.0333.O19		1216425	23326	Psa.0608.H21
157360	8167	Psa.0408.L04		337154	69159	Psa.0155.L16		510998	71561	Psa.0631.I11		701790	137098	Psa.0674.L04		915133	175383	Psa.0173.P07		1216425	154784	Psa.0366.J14
157362	139800	Psa.0459.O11		337155	14449	Psa.0325.H20		510998	71563	Psa.0479.N18		701791	94611	Psa.0329.N05		915133	175385	Psa.0626.A08		1216427	40337	Psa.0535.N12
157362	170297	Psa.0084.G04		337155	14450	Psa.0052.H02		510998	71564	Psa.0652.J02		701793	29253	Psa.0621.D10		915133	204642	Psa.0765.M10		1216427	40338	Psa.0656.J02
157362	170298	Psa.0251.P19		337155	14451	Psa.0318.G24		510998	76003	Psa.0077.L02		701793	81429	Psa.0387.J16		915134	113600	Psa.0500.B22		1216427	40339	Psa.0378.J13
157362	170299	Psa.0323.O19		337155	14452	Psa.0534.J02		510998	76006	Psa.0761.A20		701793	81430	Psa.0115.N03		915134	113601	Psa.0216.E21		1216427	40340	Psa.0365.K08
157362	170300	Psa.0521.F09		337155	14454	Psa.0745.L09		510998	76008	Psa.0405.N16		701793	81431	Psa.0638.F18		915134	113602	Psa.0697.C04		1216427	40341	Psa.0699.K20
157363	92243	Psa.0030.F18		337155	14455	Psa.0569.H12		510999	53531	Psa.0317.I24		701793	81432	Psa.0433.C24		915134	142145	Psa.0572.O14		1216427	200837	Psa.0755.J13
157363	198913	Psa.0659.D13		337155	14456	Psa.0693.N14		510999	53532	Psa.0075.L04		701793	110859	Psa.0574.P20		915134	189848	Psa.0169.P11		1216428	181254	Psa.0534.G14
157364	1758	Psa.0118.O03		337155	14457	Psa.0436.P08		511000	31380	Psa.0615.O03		701793	110860	Psa.0437.G13		915134	189849	Psa.0414.C03		1216428	181256	Psa.0636.F06
157364	1760	Psa.0389.E18		337155	14458	Psa.0594.A05		511000	48106	Psa.0209.G19		701794	31274	Psa.0343.F04		915135	90135	Psa.0438.L01		1216428	181257	Psa.0375.N04
157364	1761	Psa.0544.D13		337155	38910	Psa.0763.O14		511000	48107	Psa.0589.B05		701794	31275	Psa.0697.J16		915135	90136	Psa.0461.K08		1216428	181258	Psa.0439.O01
157364	1762	Psa.0031.P13		337155	77715	Psa.0182.G02		511000	48110	Psa.0392.H17		701794	31277	Psa.0117.B10		915135	90138	Psa.0170.G02		1216428	200237	Psa.0369.M06
157364	1764	Psa.0439.G06		337155	77717	Psa.0372.H09		511000	48112	Psa.0075.I03		701794	31278	Psa.0274.J19		915135	90139	Psa.0615.C14		1216428	200239	Psa.0541.L12
157364	1765	Psa.0447.I19		337155	77718	Psa.0247.F14		511000	153037	Psa.0520.M12		701794	31280	Psa.0220.A05		915135	90140	Psa.0298.O01		1216428	202962	Psa.0618.C15
157364	1766	Psa.0259.P05		337155	77720	Psa.0261.J04		511001	140453	Psa.0668.F21		701794	177296	Psa.0444.E10		915135	90141	Psa.0601.D09		1216430	104487	Psa.0367.O02
157365	19460	Psa.0341.D10		337157	85184	Psa.0581.E01		511001	140459	Psa.0736.O06		701794	196723	Psa.0422.G24		915135	105135	Psa.0671.H22		1216430	130745	Psa.0563.E11
157365	19461	Psa.0093.F22		337157	89559	Psa.0183.J17		511001	148029	Psa.0075.N02		701794	196725	Psa.0333.L16		915135	105140	Psa.0212.I14		1216430	130746	Psa.0647.K22
157365	19462	Psa.0141.F02		337157	89560	Psa.0117.P14		511001	148030	Psa.0439.D06		701795	6953	Psa.0723.I12		915137	1834	Psa.0496.O08		1216430	130747	Psa.0394.A15
157365	19463	Psa.0286.C17		337157	89561	Psa.0368.E15		511001	148031	Psa.0705.D18		701795	6955	Psa.0115.B07		915137	1836	Psa.0214.L21		1216431	23150	Psa.0457.E18
157365	189725	Psa.0031.B10		337157	89562	Psa.0256.J09		511001	164184	Psa.0381.P17		701795	6956	Psa.0681.A23		915137	1838	Psa.0335.C24		1216431	23151	Psa.0367.M09
157365	205631	Psa.0539.G13		337157	157389	Psa.0407.N19		511001	164185	Psa.0636.H04		701796	21058	Psa.0630.F15		915137	66870	Psa.0310.C17		1216432	195073	Psa.0746.P01
157368	114124	Psa.0591.L18		337157	157392	Psa.0056.K20		511001	164186	Psa.0100.O21		701796	71802	Psa.0116.D03		915137	66871	Psa.0684.H13		1216432	195074	Psa.0367.B22
157368	114125	Psa.0596.E11		337157	157395	Psa.0193.P22		511003	28452	Psa.0174.A18		701796	71804	Psa.0431.I15		915137	66872	Psa.0173.L06		1216433	22285	Psa.0474.G11
157368	114126	Psa.0434.I14		337157	163319	Psa.0715.I05		511003	28453	Psa.0537.L11		701796	179922	Psa.0224.K09		915137	66873	Psa.0635.G04		1216433	22286	Psa.0507.C05
157368	114127	Psa.0408.K23		337157	163320	Psa.0737.F02		511003	92086	Psa.0120.I24		701797	78938	Psa.0242.G03		915137	66874	Psa.0628.I03		1216433	22287	Psa.0370.F15
157368	114128	Psa.0711.O11		337157	163321	Psa.0082.C12		511003	92087	Psa.0746.H23		701797	78940	Psa.0114.D18		915138	46329	Psa.0170.N03		1216433	159979	Psa.0753.F03
157368	114129	Psa.0298.D08		337157	200187	Psa.0486.F03		511003	92088	Psa.0416.C14		701797	79675	Psa.0598.L20		915138	46331	Psa.0321.F08		1216433	159981	Psa.0390.K16
157368	187010	Psa.0737.M23		337158	37303	Psa.0303.P20		511003	92092	Psa.0076.B18		701797	79677	Psa.0629.A16		915138	124633	Psa.0292.O13		1216433	159982	Psa.0411.A18
157368	199615	Psa.0240.C10		337158	37304	Psa.0654.J16		511003	92093	Psa.0181.A21		701797	79678	Psa.0533.O24		915139	119058	Psa.0748.F08		1216433	159983	Psa.0605.J07
157368	199616	Psa.0234.D04		337158	37305	Psa.0508.M13		511003	120052	Psa.0281.I07		701797	79679	Psa.0583.K18		915139	119061	Psa.0434.F22		1216435	27981	Psa.0439.C02
157368	199617	Psa.0674.J03		337158	37306	Psa.0235.I10		511003	120054	Psa.0429.M08		701797	79680	Psa.0508.I15		915139	119063	Psa.0761.P09		1216435	27982	Psa.0481.G11
157368	204906	Psa.0169.G18		337158	193596	Psa.0569.L08		511003	120055	Psa.0558.K01		701797	139900	Psa.0753.A23		915139	119064	Psa.0349.J03		1216435	27983	Psa.0367.O24
157368	210636	Psa.0557.D22		337158	212296	Psa.0409.L18		511003	201600	Psa.0758.M07		701797	139901	Psa.0281.G03		915139	153336	Psa.0413.E01		1216435	27984	Psa.0743.E08
157369	9289	Psa.0391.J09		337160	24196	Psa.0053.I23		511004	37286	Psa.0195.H16		701797	139903	Psa.0569.F22		915139	201160	Psa.0233.H07		1216435	154637	Psa.0622.H05
157369	9291	Psa.0489.J18		337160	24198	Psa.0543.D14		511004	37288	Psa.0718.I23		701797	139904	Psa.0395.C24		915139	206478	Psa.0644.H16		1216435	164820	Psa.0628.M06
157369	9292	Psa.0742.H15		337160	81341	Psa.0099.C01		511004	37289	Psa.0284.N10		701798	187292	Psa.0196.L21		915139	206479	Psa.0366.B15		1216435	164821	Psa.0759.E02
157369	9301	Psa.0491.H15		337160	109115	Psa.0452.D05		511004	37292	Psa.0249.C15		701798	187294	Psa.0561.O23		915140	39972	Psa.0390.P05		1216437	56123	Psa.0669.G08
157369	26094	Psa.0352.B05		337160	109117	Psa.0471.K17		511004	37295	Psa.0523.E19		701798	187296	Psa.0232.J06		915140	39973	Psa.0471.A16		1216437	171152	Psa.0366.B22
157369	178274	Psa.0055.A11		337160	109119	Psa.0590.O13		511004	37297	Psa.0765.P12		701798	201112	Psa.0600.G02		915140	39974	Psa.0169.L24		1216438	17699	Psa.0535.J18
157370	10718	Psa.0035.F18		337160	151178	Psa.0311.O16		511004	37300	Psa.0414.I01		701798	201113	Psa.0433.C05		915140	60913	Psa.0339.P04		1216438	99841	Psa.0368.B14
157370	10720	Psa.0677.E15		337160	160685	Psa.0496.L02		511004	51840	Psa.0233.F16		701798	201114	Psa.0750.P07		915140	60914	Psa.0626.M19		1216438	191520	Psa.0661.K04
157370	10721	Psa.0099.P21		337160	161709	Psa.0681.F10		511004	51842	Psa.0562.L10		701798	201115	Psa.0766.L08		915140	60915	Psa.0741.L05		1216440	109495	Psa.0585.N21
157370	137742	Psa.0242.E24		337160	161710	Psa.0344.O15		511004	51844	Psa.0135.A05		701798	201116	Psa.0231.J13		915140	60916	Psa.0519.C09		1216440	109497	Psa.0675.B08
157371	17100	Psa.0703.N07		337160	161711	Psa.0601.B08		511004	51845	Psa.0704.B07		701798	207036	Psa.0221.E05		915140	159517	Psa.0249.C14		1216440	218815	Psa.0365.M21
157371	102782	Psa.0033.E11		337160	161712	Psa.0147.G06		511004	51846	Psa.0353.K01		701799	78938	Psa.0242.G03		915142	10241	Psa.0305.A10		1216441	46417	Psa.0476.H01
157372	17099	Psa.0556.I02		337160	167744	Psa.0196.C02		511004	90769	Psa.0084.J05		701799	78940	Psa.0114.D18		915142	30524	Psa.0363.F18		1216441	112889	Psa.0481.C23
157372	17100	Psa.0703.N07		337160	173567	Psa.0429.D15		511004	90770	Psa.0545.C15		701799	78943	Psa.0446.A01		915142	101317	Psa.0249.E13		1216441	145984	Psa.0365.P24
157372	17103	Psa.0360.C13		337160	217715	Psa.0116.E02		511004	156128	Psa.0571.J09		701799	79675	Psa.0598.L20		915142	129363	Psa.0396.N12		1216442	24065	Psa.0367.L05
157372	17104	Psa.0241.G04		337161	53600	Psa.0433.D01		511004	156130	Psa.0077.L04		701799	79677	Psa.0629.A16		915142	136766	Psa.0198.B07		1216442	24066	Psa.0391.N11
157372	17106	Psa.0124.J20		337161	80748	Psa.0052.L20		511005	62464	Psa.0075.N07		701799	79678	Psa.0533.O24		915143	105011	Psa.0249.F06		1216442	53135	Psa.0617.L18
157372	102779	Psa.0131.D18		337162	24508	Psa.0638.L07		511005	62466	Psa.0289.E22		701799	79679	Psa.0583.K18		915143	105012	Psa.0192.B08		1216443	146702	Psa.0525.I17
157372	102782	Psa.0033.E11		337162	154981	Psa.0052.C04		511005	66537	Psa.0350.I11		701799	79680	Psa.0508.I15		915143	105014	Psa.0186.H08		1216443	146703	Psa.0366.A24
157372	180855	Psa.0226.D13		337162	154982	Psa.0282.M05		511005	165441	Psa.0186.D05		701799	139900	Psa.0753.A23		915143	105015	Psa.0463.G09		1216444	170484	Psa.0590.G23
157373	77104	Psa.0229.I15		337162	154983	Psa.0365.L03		511005	165443	Psa.0199.B21		701799	139901	Psa.0281.G03		915143	105017	Psa.0725.F22		1216445	150466	Psa.0451.A11
157373	77105	Psa.0035.L19		337162	154984	Psa.0592.D13		511005	167454	Psa.0122.B24		701799	139902	Psa.0768.G11		915143	105018	Psa.0219.H01		1216445	150467	Psa.0720.A16
157373	77106	Psa.0647.L19		337162	186404	Psa.0289.F23		511005	167455	Psa.0280.G24		701799	139903	Psa.0569.F22		915143	148266	Psa.0601.C02		1216445	159508	Psa.0664.D17
157373	77108	Psa.0312.L03		337162	186405	Psa.0516.H20		511005	167456	Psa.0137.P10		701799	139904	Psa.0395.C24		915143	148267	Psa.0171.F20		1216445	159511	Psa.0369.L10
157373	127430	Psa.0584.O09		337163	71946	Psa.0537.N11		511005	167457	Psa.0119.C23		701800	69438	Psa.0679.J22		915143	161451	Psa.0342.C18		1216446	184319	Psa.0470.F24
157374	174120	Psa.0586.B05		337163	71948	Psa.0300.J17		511005	167458	Psa.0356.F14		701800	69439	Psa.0230.J07		915144	24545	Psa.0261.L14		1216446	184320	Psa.0527.E10
157374	174121	Psa.0401.M22		337163	71949	Psa.0498.O22		511006	15402	Psa.0404.C22		701800	69440	Psa.0553.L20		915144	134278	Psa.0177.B13		1216446	184321	Psa.0385.A16
157374	174122	Psa.0032.I18		337163	71950	Psa.0239.P12		511006	15406	Psa.0145.I06		701800	69441	Psa.0116.M13		915144	134279	Psa.0170.C20		1216446	184322	Psa.0638.D17
157374	195691	Psa.0580.A08		337163	71951	Psa.0732.C02		511006	15407	Psa.0074.P11		701800	69442	Psa.0410.O11		915144	158953	Psa.0382.L18		1216446	184323	Psa.0366.I20
157375	33449	Psa.0577.D01		337163	71952	Psa.0157.P06		511006	15411	Psa.0238.O24		701800	69443	Psa.0266.M14		915144	158954	Psa.0406.A11		1216446	184325	Psa.0585.B14
157375	33453	Psa.0467.E05		337163	71953	Psa.0224.B11		511006	15412	Psa.0149.P05		701801	22319	Psa.0593.F06		915144	195035	Psa.0653.P04		1216446	206359	Psa.0674.E23
157375	33457	Psa.0207.J19		337163	71954	Psa.0414.A02		511006	17234	Psa.0243.M05		701801	22320	Psa.0284.N06		915144	195036	Psa.0632.G02		1216447	17892	Psa.0438.A24
157375	34887	Psa.0164.J18		337163	71956	Psa.0663.D03		511006	162624	Psa.0092.O05		701801	22322	Psa.0113.I03		915145	11414	Psa.0522.O15		1216447	98755	Psa.0366.N01
157375	34890	Psa.0144.J12		337163	71957	Psa.0421.H10		511006	162625	Psa.0575.B06		701801	22325	Psa.0672.J12		915145	11415	Psa.0203.L16		1216448	11857	Psa.0457.A07
157375	34891	Psa.0074.D18		337163	120739	Psa.0532.L04		511006	162626	Psa.0527.L24		701801	22326	Psa.0379.M16		915145	67635	Psa.0174.L18		1216449	49081	Psa.0447.O03
157375	34894	Psa.0738.P19		337163	120740	Psa.0517.H16		511006	162627	Psa.0630.H12		701801	22327	Psa.0181.M24		915146	142962	Psa.0390.N18		1216449	49082	Psa.0367.C18
157375	34896	Psa.0678.I12		337163	120741	Psa.0204.P20		511007	112537	Psa.0564.N02		701801	22328	Psa.0276.A03		915146	160351	Psa.0421.C04		1216449	49083	Psa.0601.F24
157375	114119	Psa.0550.P24		337163	120742	Psa.0262.D20		511007	112538	Psa.0238.G18		701802	10990	Psa.0494.G22		915146	160352	Psa.0716.F17		1216450	117117	Psa.0480.O10
157375	138546	Psa.0318.H01		337163	147195	Psa.0636.P15		511007	112539	Psa.0219.D04		701802	92120	Psa.0306.M24		915147	52447	Psa.0390.C19		1216450	130952	Psa.0680.E12
157376	91539	Psa.0031.P11		337163	197749	Psa.0052.P19		511007	112541	Psa.0075.L22		701802	134986	Psa.0114.K02		915147	52449	Psa.0173.G24		1216450	130953	Psa.0369.I10
157376	109122	Psa.0560.L06		337164	77917	Psa.0479.M19		511008	148519	Psa.0495.J22		701803	169494	Psa.0391.D22		915147	92132	Psa.0402.K01		1216451	206214	Psa.0571.P15
157376	109123	Psa.0142.H04		337164	91142	Psa.0238.H01		511009	168749	Psa.0667.D08		701803	169495	Psa.0687.J15		915147	135437	Psa.0657.H02		1216451	206215	Psa.0499.J06
157376	109124	Psa.0325.K13		337164	91143	Psa.0053.A10		511009	168750	Psa.0549.L12		701803	169496	Psa.0721.E24		915149	75695	Psa.0590.J07		1216451	207532	Psa.0368.H17
157376	109126	Psa.0627.M20		337164	157909	Psa.0558.N07		511009	168755	Psa.0443.C04		701803	169497	Psa.0116.O03		915149	75700	Psa.0336.K15		1216452	101206	Psa.0503.N10
157376	109127	Psa.0603.E13		337164	161087	Psa.0254.P02		511009	168757	Psa.0306.M01		701803	169498	Psa.0418.A20		915149	75701	Psa.0630.K12		1216452	172933	Psa.0573.H05
157376	174460	Psa.0217.M03		337164	161088	Psa.0532.H08		511010	24628	Psa.0478.G21		701804	145211	Psa.0498.B12		915149	107144	Psa.0428.F07		1216452	172934	Psa.0509.C21
157376	174461	Psa.0318.L03		337164	161090	Psa.0587.G15		511010	24629	Psa.0268.H04		701804	145212	Psa.0118.F08		915149	107145	Psa.0445.I11		1216452	215573	Psa.0370.F03
157377	159676	Psa.0058.H03		337164	161091	Psa.0508.A14		511010	24630	Psa.0086.J11		701805	27070	Psa.0238.P04		915149	107147	Psa.0511.P22		1216455	79529	Psa.0368.J03
157377	159677	Psa.0516.L15		337164	190219	Psa.0670.I21		511010	118206	Psa.0100.J05		701805	27071	Psa.0681.D18		915149	107148	Psa.0414.M15		1216456	60115	Psa.0597.H11
157377	159678	Psa.0535.H16		337165	84313	Psa.0341.E23		511010	118207	Psa.0595.J22		701805	27072	Psa.0748.B04		915149	194728	Psa.0172.K02		1216456	60116	Psa.0458.M18
157377	159679	Psa.0309.O06		337165	84317	Psa.0297.E16		511010	118208	Psa.0077.E12		701805	27073	Psa.0315.F23		915149	197832	Psa.0314.E23		1216456	60120	Psa.0683.P15
157377	173965	Psa.0033.J03		337165	84318	Psa.0159.L22		511010	118209	Psa.0643.C21		701805	27074	Psa.0114.H11		915150	84059	Psa.0470.E14		1216456	64688	Psa.0365.H07
157377	174443	Psa.0566.G22		337165	140048	Psa.0378.C24		511011	24440	Psa.0671.I03		701805	27076	Psa.0493.B01		915150	84061	Psa.0172.P17		1216457	117113	Psa.0452.F13
157377	174444	Psa.0602.J08		337165	140049	Psa.0079.D22		511011	24441	Psa.0077.P24		701806	6030	Psa.0677.I06		915150	123496	Psa.0516.I14		1216457	117117	Psa.0480.O10
157379	54493	Psa.0127.O15		337167	12552	Psa.0130.A20		511011	82756	Psa.0714.A05		701806	6032	Psa.0767.J22		915150	123497	Psa.0275.M03		1216457	130952	Psa.0680.E12
157379	54496	Psa.0043.B02		337167	12553	Psa.0123.D02		511011	82760	Psa.0429.K21		701806	6034	Psa.0434.K20		915150	123498	Psa.0707.C10		1216457	130953	Psa.0369.I10
157379	54499	Psa.0269.G21		337167	12554	Psa.0146.O03		511011	134176	Psa.0229.K05		701806	6035	Psa.0202.B13		915150	123499	Psa.0573.D03		1216458	104411	Psa.0665.H03
157379	54500	Psa.0137.F10		337167	12557	Psa.0663.L17		511012	49888	Psa.0500.B06		701806	6036	Psa.0262.B20		915150	123500	Psa.0238.M14		1216458	104412	Psa.0733.M09
157379	167067	Psa.0302.N02		337167	12559	Psa.0055.I16		511012	49889	Psa.0574.C18		701806	6037	Psa.0116.M16		915150	123501	Psa.0461.P23		1216458	104413	Psa.0369.B18
157379	182225	Psa.0052.B07		337167	12561	Psa.0713.I15		511012	50981	Psa.0356.B17		701806	40348	Psa.0388.E08		915151	54414	Psa.0512.L15		1216458	104414	Psa.0714.I22
157379	182226	Psa.0413.C20		337167	12562	Psa.0391.G11		511012	50982	Psa.0074.P08		701806	67323	Psa.0726.H13		915151	120672	Psa.0566.K21		1216459	87039	Psa.0386.G14
157379	182227	Psa.0377.A18		337168	66134	Psa.0238.O01		511013	159284	Psa.0116.K02		701806	67324	Psa.0609.H11		915151	120673	Psa.0171.A23		1216459	183270	Psa.0371.N20
157379	196966	Psa.0033.E05		337168	66136	Psa.0050.E20		511013	159285	Psa.0385.H16		701807	65289	Psa.0696.J20		915151	120674	Psa.0492.P19		1216462	152144	Psa.0458.H04
157379	197922	Psa.0519.A03		337168	66137	Psa.0138.C01		511013	159286	Psa.0651.I11		701808	113396	Psa.0132.E07		915151	120675	Psa.0211.L24		1216462	163453	Psa.0737.D05
157380	126960	Psa.0033.I01		337168	66138	Psa.0519.C05		511013	159287	Psa.0271.G10		701808	157063	Psa.0489.H02		915151	120676	Psa.0469.A19		1216462	163454	Psa.0367.D16
157380	126961	Psa.0397.M24		337168	66139	Psa.0188.J22		511013	159288	Psa.0303.P02		701808	182501	Psa.0461.M06		915152	63299	Psa.0498.J08		1216462	163455	Psa.0510.P12
157380	126962	Psa.0412.K08		337168	127425	Psa.0518.J05		511013	159289	Psa.0529.A01		701809	119139	Psa.0589.B03		915152	63300	Psa.0734.J01		1216463	8754	Psa.0371.H18
157380	126963	Psa.0140.L11		337168	127426	Psa.0692.A03		511013	159290	Psa.0077.M06		701809	119140	Psa.0331.K14		915152	63301	Psa.0688.L22		1216463	8759	Psa.0439.F06
157380	168955	Psa.0151.J04		337169	25603	Psa.0450.J14		511013	187878	Psa.0494.G13		701809	119141	Psa.0251.D10		915152	63304	Psa.0286.H07		1216463	22551	Psa.0455.P22
157381	16253	Psa.0126.P15		337169	25605	Psa.0707.H22		511014	188519	Psa.0071.K07		701809	119142	Psa.0119.F15		915152	63305	Psa.0507.O06		1216463	69255	Psa.0523.E05
157381	16254	Psa.0166.N16		337169	25606	Psa.0495.I22		511014	188520	Psa.0400.F21		701809	192850	Psa.0556.M18		915152	63306	Psa.0700.F11		1216464	8754	Psa.0371.H18
157381	16255	Psa.0243.G08		337170	174591	Psa.0685.K19		511014	188521	Psa.0084.L10		701809	192851	Psa.0689.G08		915152	63307	Psa.0716.A01		1216464	8759	Psa.0439.F06
157381	16256	Psa.0315.B01		337170	174592	Psa.0635.A12		511014	191489	Psa.0141.B07		701809	192852	Psa.0497.M14		915152	154673	Psa.0574.D11		1216464	22551	Psa.0455.P22
157381	16257	Psa.0680.D05		337170	174594	Psa.0545.O12		511015	41225	Psa.0077.L21		701809	192853	Psa.0200.M04		915152	154675	Psa.0171.A12		1216464	69255	Psa.0523.E05
157381	36034	Psa.0545.F10		337170	174595	Psa.0122.H06		511015	41226	Psa.0105.N03		701810	78796	Psa.0218.M20		915152	154676	Psa.0356.F01		1216465	136990	Psa.0651.N21
157381	36036	Psa.0628.A15		337170	174596	Psa.0468.L16		511015	41227	Psa.0249.L06		701810	98320	Psa.0272.B12		915152	154677	Psa.0232.H23		1216465	190298	Psa.0519.P19
157381	36038	Psa.0412.H19		337170	181072	Psa.0056.D16		511015	41228	Psa.0169.E07		701810	98321	Psa.0192.O13		915152	155589	Psa.0749.F06		1216465	190299	Psa.0367.H17
157381	36039	Psa.0614.A20		337170	209732	Psa.0324.O07		511015	41229	Psa.0134.G20		701810	98322	Psa.0766.N07		915152	203490	Psa.0524.E10		1216465	190300	Psa.0434.O04
157381	36040	Psa.0061.H11		337171	47707	Psa.0739.J21		511015	41230	Psa.0701.N22		701810	98323	Psa.0118.C09		915153	32385	Psa.0229.D20		1216466	93733	Psa.0368.F19
157381	36041	Psa.0100.L08		337171	47711	Psa.0134.M02		511015	41232	Psa.0324.E19		701810	98324	Psa.0736.A01		915153	32387	Psa.0363.H10		1216466	118199	Psa.0589.N08
157381	185280	Psa.0030.G02		337171	47712	Psa.0188.L23		511015	41233	Psa.0390.P06		701810	135601	Psa.0213.L12		915153	32388	Psa.0457.F24		1216466	118200	Psa.0751.J10
157381	185281	Psa.0636.K22		337171	47713	Psa.0698.I22		511015	41234	Psa.0376.G03		701810	153700	Psa.0291.D01		915153	105655	Psa.0169.K12		1216466	118201	Psa.0455.F16
157381	199303	Psa.0464.N01		337171	137192	Psa.0320.G24		511016	10465	Psa.0723.N03		701811	63865	Psa.0237.J17		915154	50165	Psa.0244.B23		1216467	196970	Psa.0693.E01
157382	126729	Psa.0241.K04		337171	137193	Psa.0054.C03		511016	22792	Psa.0548.F20		701811	63866	Psa.0338.O19		915154	118610	Psa.0175.G24		1216467	196971	Psa.0611.F02
157382	126731	Psa.0033.C13		337171	137194	Psa.0688.E01		511016	36825	Psa.0421.L20		701811	63867	Psa.0500.I21		915155	34879	Psa.0423.L11		1216468	10086	Psa.0448.C11
157382	126733	Psa.0508.H10		337172	34713	Psa.0469.L24		511016	42748	Psa.0702.C05		701811	63868	Psa.0769.H12		915155	89209	Psa.0172.D12		1216468	10087	Psa.0376.F04
157382	126734	Psa.0336.P09		337172	59134	Psa.0442.A06		511016	54889	Psa.0495.L05		701811	63869	Psa.0118.K21		915155	181648	Psa.0358.P14		1216468	10088	Psa.0484.G24
157382	128739	Psa.0281.B08		337172	99118	Psa.0359.N05		511016	70322	Psa.0615.J09		701811	173169	Psa.0724.J08		915156	32102	Psa.0479.B14		1216468	10089	Psa.0583.C21
157383	30626	Psa.0033.B06		337172	99119	Psa.0716.B05		511016	79480	Psa.0512.E01		701811	173171	Psa.0437.C01		915156	32104	Psa.0667.E03		1216468	10090	Psa.0762.I16
157383	117008	Psa.0692.G01		337172	99120	Psa.0743.F19		511016	98048	Psa.0409.I16		701811	201091	Psa.0570.C10		915156	32105	Psa.0501.P17		1216468	10091	Psa.0491.C16
157383	117009	Psa.0494.F02		337172	99121	Psa.0050.N10		511016	126951	Psa.0508.E11		701812	106953	Psa.0282.E18		915156	41770	Psa.0172.L16		1216468	10092	Psa.0598.D21
157384	140274	Psa.0035.H19		337173	19475	Psa.0052.P23		511016	182463	Psa.0545.C23		701812	106955	Psa.0116.P06		915156	181627	Psa.0319.G16		1216468	107888	Psa.0675.P23
157384	140276	Psa.0523.O19		337173	84982	Psa.0330.H18		511016	196451	Psa.0073.H08		701812	106956	Psa.0336.B18		915157	134721	Psa.0679.H02		1216470	4053	Psa.0368.O15
157384	211622	Psa.0711.O14		337173	85200	Psa.0212.I21		511016	215697	Psa.0757.G11		701812	106958	Psa.0719.C23		915157	175898	Psa.0169.P10		1216470	78600	Psa.0449.J04
157384	212250	Psa.0259.H16		337173	85201	Psa.0531.A15		511017	150883	Psa.0358.K04		701812	106959	Psa.0761.I01		915158	71106	Psa.0387.I16		1216472	68660	Psa.0693.E20
157385	162754	Psa.0655.E07		337174	18277	Psa.0603.C11		511017	150885	Psa.0662.C01		701812	115980	Psa.0508.E13		915158	87542	Psa.0711.A22		1216472	68662	Psa.0560.K09
157385	202967	Psa.0643.O18		337174	18280	Psa.0053.H11		511018	154318	Psa.0639.I06		701812	115986	Psa.0445.N06		915158	157478	Psa.0371.P23		1216472	68665	Psa.0429.E08
157385	202968	Psa.0033.G05		337174	18281	Psa.0110.E14		511018	154319	Psa.0179.L15		701813	9802	Psa.0121.I23		915158	157488	Psa.0700.I17		1216472	86523	Psa.0446.M23
157386	65479	Psa.0346.L20		337174	134533	Psa.0656.P15		511018	154320	Psa.0193.O11		701813	9804	Psa.0116.H11		915158	157490	Psa.0572.N21		1216472	86524	Psa.0368.F04
157386	167199	Psa.0677.P20		337174	134534	Psa.0537.A10		511018	154348	Psa.0538.B06		701813	9805	Psa.0366.K16		915158	207669	Psa.0175.P18		1216475	70484	Psa.0747.B21
157386	167200	Psa.0767.M15		337174	134537	Psa.0584.G04		511018	154352	Psa.0074.A03		701814	74604	Psa.0522.M08		915159	168887	Psa.0537.A12		1216476	192297	Psa.0368.C06
157386	167201	Psa.0543.H18		337175	115368	Psa.0380.G08		511019	151172	Psa.0353.P02		701814	74605	Psa.0114.H10		915159	168888	Psa.0684.I12		1216476	192299	Psa.0699.O24
157386	167202	Psa.0167.L17		337175	115369	Psa.0362.K09		511019	164293	Psa.0695.J03		701815	37133	Psa.0425.M07		915159	168889	Psa.0589.L14		1216478	46417	Psa.0476.H01
157386	167203	Psa.0726.D21		337175	115372	Psa.0504.N20		511019	191755	Psa.0522.C08		701815	37135	Psa.0202.D09		915159	168890	Psa.0173.B06		1216478	112889	Psa.0481.C23
157386	167204	Psa.0033.A24		337175	118936	Psa.0367.I01		511019	202332	Psa.0073.B24		701815	37137	Psa.0206.K09		915159	168891	Psa.0399.A06		1216478	145984	Psa.0365.P24
157386	167206	Psa.0684.F02		337175	152735	Psa.0093.H19		511020	152308	Psa.0097.F04		701815	37139	Psa.0183.O01		915159	168892	Psa.0633.N12		1216479	23430	Psa.0654.F20
157386	187079	Psa.0255.H12		337175	152736	Psa.0464.L12		511020	152309	Psa.0076.E03		701815	37140	Psa.0445.H01		915159	168893	Psa.0322.C13		1216479	32003	Psa.0365.F19
157386	215796	Psa.0481.G10		337175	152738	Psa.0053.G17		511020	152310	Psa.0511.D07		701815	162755	Psa.0273.E12		915159	168894	Psa.0361.O19		1216479	32004	Psa.0532.B09
157387	82242	Psa.0680.G18		337176	55768	Psa.0111.G16		511020	152311	Psa.0745.M14		701815	212105	Psa.0496.M23		915161	9133	Psa.0575.B19		1216479	32005	Psa.0500.D19
157387	82245	Psa.0246.I06		337176	55769	Psa.0365.J23		511020	152312	Psa.0763.G04		701815	212106	Psa.0541.B18		915161	111063	Psa.0175.E19		1216480	29250	Psa.0741.I02
157387	144300	Psa.0034.M23		337176	55770	Psa.0376.L18		511020	216986	Psa.0262.H07		701815	212107	Psa.0596.J14		915161	216838	Psa.0573.L22		1216480	120254	Psa.0631.D17
157388	55928	Psa.0483.B11		337176	55771	Psa.0357.N23		511021	191583	Psa.0209.N08		701815	212441	Psa.0116.M15		915162	57042	Psa.0535.N13		1216481	49250	Psa.0735.D12
157388	55930	Psa.0442.H23		337176	55772	Psa.0682.K02		511021	191584	Psa.0071.G23		701815	213651	Psa.0124.G05		915164	16775	Psa.0305.B05		1216481	49251	Psa.0437.H14
157388	55931	Psa.0097.B17		337176	55773	Psa.0739.H23		511022	9665	Psa.0197.F14		701818	52136	Psa.0395.M13		915164	16777	Psa.0704.B17		1216481	49254	Psa.0474.G15
157388	55932	Psa.0259.D15		337176	79530	Psa.0291.A06		511022	181068	Psa.0218.F08		701818	52138	Psa.0321.P19		915164	16779	Psa.0317.B02		1216482	25441	Psa.0458.A01
157388	55933	Psa.0230.D19		337176	79531	Psa.0539.K06		511022	181069	Psa.0733.I12		701818	52139	Psa.0306.I03		915164	16780	Psa.0172.E09		1216482	25443	Psa.0369.O05
157388	55934	Psa.0374.I05		337176	79532	Psa.0701.F02		511024	14548	Psa.0646.P12		701818	62023	Psa.0115.B04		915164	177083	Psa.0458.M12		1216482	25444	Psa.0677.J06
157388	108714	Psa.0551.O05		337176	79533	Psa.0054.C11		511024	14549	Psa.0503.C23		701818	93225	Psa.0314.M13		915164	177085	Psa.0712.F21		1216483	5786	Psa.0366.H22
157389	139023	Psa.0034.P05		337177	101219	Psa.0371.H07		511024	14550	Psa.0434.B13		701818	196343	Psa.0289.F06		915164	177086	Psa.0240.P20		1216484	167893	Psa.0369.D05
157389	187872	Psa.0673.D16		337177	194936	Psa.0055.I18		511024	14551	Psa.0152.P08		701818	199035	Psa.0356.L24		915165	8400	Psa.0255.M09		1216484	167894	Psa.0632.N05
157389	187873	Psa.0176.O09		337177	195629	Psa.0421.N17		511024	14552	Psa.0084.E15		701820	4531	Psa.0257.B06		915165	8402	Psa.0382.C19		1216486	130549	Psa.0367.D05
157389	187874	Psa.0384.M13		337177	201809	Psa.0551.P04		511024	14553	Psa.0146.K21		701820	4532	Psa.0525.B11		915165	8404	Psa.0169.G06		1216486	130551	Psa.0583.D23
157389	187875	Psa.0142.E09		337177	201810	Psa.0385.M01		511024	14555	Psa.0339.E24		701820	4533	Psa.0315.G24		915165	8406	Psa.0649.I23		1216486	130552	Psa.0390.G02
157389	187876	Psa.0347.K03		337178	78422	Psa.0304.N06		511024	98765	Psa.0114.K14		701820	4534	Psa.0393.L09		915165	151453	Psa.0723.M11		1216487	206214	Psa.0571.P15
157390	6805	Psa.0708.D22		337178	78423	Psa.0053.J18		511024	182356	Psa.0634.N15		701820	125517	Psa.0719.O12		915165	151454	Psa.0268.M20		1216487	206215	Psa.0499.J06
157390	6806	Psa.0206.B12		337178	98026	Psa.0478.L20		511024	200060	Psa.0249.A21		701820	125524	Psa.0184.L01		915166	6724	Psa.0232.O16		1216487	207532	Psa.0368.H17
157390	87543	Psa.0080.K02		337178	186465	Psa.0497.N24		511025	80946	Psa.0274.D01		701820	125526	Psa.0515.N07		915166	6725	Psa.0720.A02		1216490	22982	Psa.0488.J10
157390	131616	Psa.0233.G11		337178	186466	Psa.0462.N07		511025	80947	Psa.0540.B03		701822	119838	Psa.0240.H19		915166	6728	Psa.0635.G21		1216490	22983	Psa.0534.E08
157390	139524	Psa.0640.E02		337179	84204	Psa.0406.F12		511025	80948	Psa.0752.B02		701822	186241	Psa.0384.K18		915166	6730	Psa.0644.B14		1216490	22985	Psa.0371.G02
157390	139525	Psa.0359.N09		337179	84205	Psa.0068.I09		511025	80949	Psa.0076.O23		701824	59518	Psa.0430.C20		915166	6733	Psa.0332.O19		1216490	37540	Psa.0473.C05
157390	139526	Psa.0161.E15		337179	84206	Psa.0472.K07		511025	80950	Psa.0520.H07		701824	59521	Psa.0208.A12		915166	6734	Psa.0498.G02		1216491	59424	Psa.0369.D08
157390	139527	Psa.0031.O10		337179	84207	Psa.0574.L05		511025	80951	Psa.0229.C13		701824	166315	Psa.0286.A19		915166	71197	Psa.0714.I14		1216491	59425	Psa.0405.H05
157390	171297	Psa.0420.L24		337179	84209	Psa.0052.E09		511025	127781	Psa.0608.N03		701824	166316	Psa.0113.O11		915166	71202	Psa.0170.E19		1216492	152213	Psa.0497.G12
157390	171298	Psa.0688.G21		337180	5998	Psa.0272.M14		511025	127784	Psa.0691.K12		701825	54061	Psa.0541.M19		915166	71206	Psa.0407.D03		1216492	152214	Psa.0662.E12
157390	182488	Psa.0704.G16		337180	5999	Psa.0725.E19		511027	145695	Psa.0723.O12		701825	54062	Psa.0351.D18		915166	205506	Psa.0252.E21		1216492	209684	Psa.0740.P23
157390	182489	Psa.0045.P06		337180	6000	Psa.0064.D21		511027	145696	Psa.0112.J01		701825	54063	Psa.0384.O10		915166	215575	Psa.0397.B01		1216492	214647	Psa.0365.D03
157390	182492	Psa.0103.G20		337180	6001	Psa.0052.K15		511027	145697	Psa.0343.J09		701825	54064	Psa.0154.D05		915166	215576	Psa.0358.A12		1216493	17699	Psa.0535.J18
157392	78200	Psa.0082.E17		337180	6002	Psa.0322.D08		511027	145698	Psa.0184.B11		701825	151160	Psa.0361.E05		915167	142809	Psa.0482.J16		1216493	99841	Psa.0368.B14
157392	78204	Psa.0759.N03		337180	59577	Psa.0413.E14		511027	145699	Psa.0619.J06		701825	151163	Psa.0247.D13		915167	142810	Psa.0187.G16		1216493	191520	Psa.0661.K04
157393	29759	Psa.0654.C08		337180	59578	Psa.0223.I14		511027	145700	Psa.0140.E06		701825	151164	Psa.0236.F03		915168	149491	Psa.0197.O24		1216494	40249	Psa.0483.F10
