## Supplemental Table 2 for "Development of a sequence-based reference physical map of pea (*Pisum sativum* L.)" (part 149 of 173)

### Sheet: tags_on_bacs (continued)
Tag ID	Bac No.	Bac ID		Tag ID	Bac No.	Bac ID		Tag ID	Bac No.	Bac ID		Tag ID	Bac No.	Bac ID		Tag ID	Bac No.	Bac ID		Tag ID	Bac No.	Bac ID		Tag ID	Bac No.	Bac ID
157393	120328	Psa.0183.L10		337180	59580	Psa.0417.I01		511027	145701	Psa.0678.A24		701826	50836	Psa.0118.D15		915168	149492	Psa.0271.C24		1216494	158296	Psa.0399.L07
157393	122130	Psa.0031.F23		337180	59583	Psa.0752.B15		511027	151349	Psa.0073.M23		701826	50839	Psa.0242.D19		915168	149495	Psa.0170.B17		1216495	112576	Psa.0575.E03
157393	122131	Psa.0684.E06		337180	194267	Psa.0700.L07		511028	18004	Psa.0548.L11		701826	50840	Psa.0388.P11		915169	50594	Psa.0690.C04		1216495	112577	Psa.0400.I14
157393	170562	Psa.0344.E10		337181	9922	Psa.0149.H05		511028	18005	Psa.0167.J16		701826	50841	Psa.0708.N09		915169	50595	Psa.0699.A22		1216496	45489	Psa.0572.L21
157394	161762	Psa.0675.G14		337181	13257	Psa.0355.L08		511028	18006	Psa.0323.K13		701826	61287	Psa.0402.G16		915169	50596	Psa.0426.J03		1216496	45490	Psa.0530.H06
157394	161763	Psa.0564.J01		337181	13261	Psa.0077.D07		511028	18007	Psa.0502.M23		701826	61288	Psa.0356.A14		915169	50599	Psa.0269.O23		1216499	104411	Psa.0665.H03
157394	161764	Psa.0633.D01		337181	13563	Psa.0614.F19		511028	20962	Psa.0655.J02		701827	121045	Psa.0237.N07		915169	50600	Psa.0170.M07		1216499	104412	Psa.0733.M09
157394	191656	Psa.0029.M22		337181	13565	Psa.0068.N08		511028	20963	Psa.0101.B19		701827	127796	Psa.0653.E03		915169	89735	Psa.0521.I16		1216499	104413	Psa.0369.B18
157396	4622	Psa.0383.M10		337181	13566	Psa.0345.D05		511028	20965	Psa.0682.P19		701827	127797	Psa.0686.H15		915170	29273	Psa.0695.I09		1216499	104414	Psa.0714.I22
157396	4625	Psa.0659.F08		337181	19475	Psa.0052.P23		511028	20966	Psa.0706.I08		701827	127798	Psa.0503.J08		915170	29274	Psa.0303.L16		1216499	104415	Psa.0454.K08
157396	20139	Psa.0278.C23		337181	50661	Psa.0102.B02		511028	20967	Psa.0345.L16		701827	127799	Psa.0172.K23		915170	29275	Psa.0490.M16		1216500	175668	Psa.0746.O08
157396	139411	Psa.0608.O18		337181	102675	Psa.0445.O16		511028	20968	Psa.0544.D14		701827	127800	Psa.0115.O04		915170	29276	Psa.0281.H18		1216500	175669	Psa.0503.G13
157396	139412	Psa.0032.K10		337181	193041	Psa.0624.D01		511028	20969	Psa.0072.L06		701827	145430	Psa.0564.I15		915170	29277	Psa.0298.E24		1216501	44416	Psa.0368.K23
157396	163736	Psa.0487.F09		337181	204769	Psa.0098.I22		511028	20970	Psa.0111.G03		701827	219388	Psa.0316.B07		915170	29278	Psa.0322.A04		1216501	69537	Psa.0430.J18
157396	163737	Psa.0221.M07		337181	204770	Psa.0188.A12		511028	20971	Psa.0488.A05		701828	16197	Psa.0399.B12		915170	29279	Psa.0645.A05		1216501	69539	Psa.0493.I10
157396	163739	Psa.0523.P17		337181	206044	Psa.0301.H08		511028	20973	Psa.0451.P13		701828	16198	Psa.0240.C17		915170	112788	Psa.0202.K09		1216501	69541	Psa.0555.M13
157397	113333	Psa.0199.J05		337181	206045	Psa.0477.G24		511028	122462	Psa.0318.E20		701828	16201	Psa.0546.H11		915170	112789	Psa.0726.J17		1216502	154782	Psa.0492.I11
157397	113334	Psa.0358.F17		337181	206047	Psa.0197.E04		511028	171417	Psa.0250.E12		701828	67244	Psa.0713.K08		915170	112790	Psa.0175.D09		1216502	203232	Psa.0547.N04
157397	113336	Psa.0447.D11		337181	206048	Psa.0144.J10		511029	20217	Psa.0075.J02		701828	67246	Psa.0152.K12		915171	50594	Psa.0690.C04		1216503	70954	Psa.0502.N01
157397	113337	Psa.0195.H18		337181	207744	Psa.0575.N19		511029	20219	Psa.0132.D11		701829	87505	Psa.0765.H12		915171	50595	Psa.0699.A22		1216503	70957	Psa.0366.F14
157397	150124	Psa.0113.B18		337181	218395	Psa.0254.G15		511029	209978	Psa.0345.B11		701829	204934	Psa.0115.O16		915171	50596	Psa.0426.J03		1216503	106263	Psa.0574.M13
157397	150125	Psa.0733.P16		337182	63766	Psa.0094.L22		511030	100990	Psa.0193.H02		701830	142282	Psa.0428.F16		915171	50597	Psa.0743.G15		1216503	106264	Psa.0421.I06
157397	150126	Psa.0651.D08		337182	63767	Psa.0452.F08		511030	138843	Psa.0687.P14		701830	142283	Psa.0281.D17		915171	50598	Psa.0667.F07		1216504	120548	Psa.0487.D19
157397	150128	Psa.0180.I21		337182	63768	Psa.0056.P05		511031	57515	Psa.0080.F17		701830	142284	Psa.0113.D18		915171	50599	Psa.0269.O23		1216504	120550	Psa.0677.O14
157397	150129	Psa.0617.M03		337190	93972	Psa.0191.G06		511031	57516	Psa.0248.B03		701830	142285	Psa.0448.I21		915171	50600	Psa.0170.M07		1216504	120551	Psa.0659.O10
157397	150130	Psa.0577.I08		337190	93973	Psa.0440.C07		511032	144773	Psa.0722.C14		701830	203582	Psa.0126.K01		915172	15401	Psa.0188.P24		1216504	120552	Psa.0367.H02
157398	7784	Psa.0422.A15		337190	93974	Psa.0692.D15		511032	161835	Psa.0698.K04		701831	75853	Psa.0135.I24		915172	15410	Psa.0426.C05		1216505	42281	Psa.0449.N11
157398	87059	Psa.0659.A09		337190	93975	Psa.0356.O10		511032	161837	Psa.0323.D03		701831	176600	Psa.0118.G04		915172	212685	Psa.0196.J08		1216505	42286	Psa.0506.C18
157398	87060	Psa.0361.F09		337190	93976	Psa.0153.C21		511032	161838	Psa.0132.E02		701831	176601	Psa.0764.I08		915172	212686	Psa.0172.C15		1216505	120625	Psa.0370.D02
157398	87061	Psa.0564.H10		337190	93977	Psa.0058.O24		511032	161839	Psa.0195.N13		701831	176602	Psa.0547.N24		915172	216923	Psa.0382.K19		1216506	120625	Psa.0370.D02
157398	87062	Psa.0592.E09		337191	38099	Psa.0415.E19		511032	161841	Psa.0104.K02		701832	186078	Psa.0115.D04		915173	70728	Psa.0608.J01		1216506	120626	Psa.0556.P01
157399	84623	Psa.0450.D11		337191	38101	Psa.0205.O10		511032	161842	Psa.0710.A19		701833	36914	Psa.0203.H07		915173	70729	Psa.0173.N12		1216506	158241	Psa.0499.A14
157399	153570	Psa.0416.K07		337191	38104	Psa.0726.N11		511032	161843	Psa.0748.H12		701833	131046	Psa.0448.B13		915173	109100	Psa.0559.K02		1216507	76658	Psa.0480.F23
157400	146476	Psa.0594.G02		337191	38105	Psa.0050.B23		511032	161844	Psa.0073.G09		701833	172261	Psa.0161.L05		915178	38704	Psa.0267.C15		1216507	76659	Psa.0707.G07
157400	146477	Psa.0036.M18		337192	51267	Psa.0054.B02		511032	161845	Psa.0295.A09		701833	177357	Psa.0129.D06		915178	38705	Psa.0674.I14		1216507	76660	Psa.0635.G19
157400	146478	Psa.0032.E23		337192	51268	Psa.0747.N10		511032	192003	Psa.0152.K10		701833	177358	Psa.0299.M13		915178	165225	Psa.0671.J16		1216507	126150	Psa.0366.O13
157401	52566	Psa.0246.A07		337192	51269	Psa.0693.L20		511032	192004	Psa.0322.I11		701833	179238	Psa.0179.L03		915179	46017	Psa.0533.G18		1216509	9925	Psa.0387.P17
157401	157406	Psa.0712.O14		337192	51270	Psa.0131.N06		511033	107699	Psa.0410.K22		701833	214435	Psa.0118.O13		915179	46018	Psa.0461.G04		1216510	46733	Psa.0429.L19
157401	159518	Psa.0630.D21		337192	51271	Psa.0721.C09		511033	107701	Psa.0075.E15		701834	2366	Psa.0576.G11		915179	46019	Psa.0745.G14		1216510	46734	Psa.0368.C12
157401	159519	Psa.0741.G19		337192	51272	Psa.0637.H01		511033	141129	Psa.0445.B24		701834	2368	Psa.0742.P06		915179	46020	Psa.0762.G17		1216510	73853	Psa.0486.A15
157401	159520	Psa.0326.J24		337192	143818	Psa.0274.G24		511033	168053	Psa.0643.L04		701834	2369	Psa.0119.I12		915179	46021	Psa.0282.L13		1216510	73856	Psa.0548.L06
157402	53272	Psa.0041.G05		337192	143819	Psa.0071.B06		511034	7355	Psa.0191.E10		701834	87308	Psa.0746.P03		915180	120251	Psa.0433.O22		1216510	74465	Psa.0508.E16
157402	53278	Psa.0462.L15		337192	143820	Psa.0378.B16		511034	7358	Psa.0071.J06		701834	87309	Psa.0403.J02		915180	182212	Psa.0172.L05		1216510	98368	Psa.0624.D04
157402	81230	Psa.0283.B16		337192	143821	Psa.0756.L11		511034	43190	Psa.0122.P15		701834	87310	Psa.0757.N09		915180	191357	Psa.0661.N21		1216511	152787	Psa.0435.P20
157402	212574	Psa.0348.M22		337192	152757	Psa.0355.P09		511034	43191	Psa.0716.L08		701834	135376	Psa.0457.P05		915180	201977	Psa.0295.I17		1216511	170382	Psa.0366.A16
157403	134987	Psa.0513.P15		337193	91346	Psa.0183.D03		511034	43192	Psa.0510.O24		701835	28757	Psa.0426.C13		915180	201979	Psa.0693.L01		1216511	200651	Psa.0589.N15
157403	134988	Psa.0629.G19		337193	91351	Psa.0387.D05		511034	132339	Psa.0250.N04		701835	28758	Psa.0438.P06		915180	201980	Psa.0642.K23		1216513	63131	Psa.0719.O14
157403	134989	Psa.0574.G19		337193	108718	Psa.0459.K19		511034	132346	Psa.0318.C20		701835	28759	Psa.0620.E05		915181	24534	Psa.0678.D15		1216513	122758	Psa.0702.F17
157403	197875	Psa.0179.B07		337193	149633	Psa.0733.E15		511034	154171	Psa.0693.F23		701835	28760	Psa.0378.J18		915181	38991	Psa.0511.B22		1216513	122759	Psa.0367.O15
157403	216407	Psa.0575.E23		337193	149634	Psa.0055.E04		511034	169411	Psa.0678.A04		701835	211349	Psa.0117.L19		915181	38992	Psa.0408.G23		1216513	122760	Psa.0698.B07
157404	34564	Psa.0472.C12		337195	10914	Psa.0346.O17		511034	169412	Psa.0144.G11		701836	202498	Psa.0694.C11		915181	38993	Psa.0594.E10		1216514	62050	Psa.0458.K01
157404	34565	Psa.0033.C11		337195	10915	Psa.0180.G03		511035	129537	Psa.0073.O06		701836	202499	Psa.0116.I05		915181	38995	Psa.0271.A14		1216514	62051	Psa.0367.E18
157404	34567	Psa.0132.G20		337195	10916	Psa.0226.G14		511035	129539	Psa.0575.I24		701837	6883	Psa.0311.H16		915181	71487	Psa.0169.C16		1216515	40606	Psa.0365.F17
157404	34568	Psa.0175.G01		337195	10917	Psa.0461.F21		511035	132899	Psa.0744.E09		701837	6885	Psa.0597.D12		915181	71488	Psa.0260.B15		1216515	40607	Psa.0382.G09
157404	34570	Psa.0152.J23		337195	68462	Psa.0718.A17		511035	132900	Psa.0239.A07		701837	32023	Psa.0118.E22		915181	71489	Psa.0232.E14		1216516	13301	Psa.0694.K15
157404	34572	Psa.0439.G14		337195	68463	Psa.0219.B16		511035	163815	Psa.0543.I06		701837	32024	Psa.0476.O19		915183	58764	Psa.0449.P13		1216516	13304	Psa.0461.E05
157404	34573	Psa.0227.G07		337195	68464	Psa.0502.G03		511036	192478	Psa.0350.L20		701837	32025	Psa.0397.G06		915183	71521	Psa.0175.C05		1216516	13305	Psa.0703.P01
157405	79862	Psa.0564.E04		337196	158623	Psa.0503.P02		511036	192479	Psa.0387.C13		701837	32027	Psa.0229.D14		915183	71522	Psa.0527.K16		1216516	13306	Psa.0645.O22
157405	79863	Psa.0069.B24		337196	158627	Psa.0395.J03		511036	192480	Psa.0505.I23		701837	32028	Psa.0535.I22		915183	71523	Psa.0572.F09		1216516	13307	Psa.0370.K01
157405	107515	Psa.0033.A07		337196	158628	Psa.0511.I10		511036	192481	Psa.0646.F14		701837	32029	Psa.0297.F03		915184	31448	Psa.0354.C06		1216517	9925	Psa.0387.P17
157405	107516	Psa.0745.K12		337196	167147	Psa.0054.M18		511036	192482	Psa.0525.E04		701837	210816	Psa.0334.O11		915184	31450	Psa.0437.M13		1216518	27981	Psa.0439.C02
157405	107517	Psa.0510.A01		337196	167148	Psa.0318.J07		511036	192483	Psa.0399.K24		701838	85782	Psa.0117.A07		915184	180566	Psa.0169.B04		1216518	27982	Psa.0481.G11
157405	107518	Psa.0301.P04		337196	167149	Psa.0086.K24		511036	192484	Psa.0212.B19		701838	85783	Psa.0487.B01		915185	90001	Psa.0236.D05		1216518	27983	Psa.0367.O24
157405	107520	Psa.0245.N10		337198	6855	Psa.0646.E14		511036	192485	Psa.0595.A10		701838	85784	Psa.0391.I03		915185	90002	Psa.0290.O23		1216518	27984	Psa.0743.E08
157405	126908	Psa.0438.B14		337198	7695	Psa.0617.I05		511036	213282	Psa.0077.G09		701838	101107	Psa.0421.F14		915185	90003	Psa.0175.O11		1216518	154637	Psa.0622.H05
157405	154948	Psa.0374.C16		337198	15225	Psa.0057.E24		511037	32083	Psa.0297.I20		701839	21698	Psa.0174.L09		915185	90004	Psa.0539.B10		1216520	139776	Psa.0369.H22
157406	148013	Psa.0075.M05		337198	15227	Psa.0255.M23		511037	100048	Psa.0641.M24		701839	21701	Psa.0198.N21		915185	90005	Psa.0529.N17		1216520	139777	Psa.0396.F20
157406	148014	Psa.0499.I04		337198	36661	Psa.0433.H14		511037	100049	Psa.0075.E10		701839	21704	Psa.0649.D07		915185	90006	Psa.0221.M01		1216520	139778	Psa.0590.K20
157406	170708	Psa.0032.J04		337198	36665	Psa.0424.D03		511037	100050	Psa.0633.M11		701839	38229	Psa.0480.K22		915186	90001	Psa.0236.D05		1216521	108516	Psa.0366.B18
157407	73715	Psa.0485.P11		337198	36666	Psa.0199.P09		511037	100051	Psa.0078.P03		701839	38230	Psa.0399.P01		915186	90002	Psa.0290.O23		1216521	108517	Psa.0446.K04
157407	127560	Psa.0533.A14		337198	82222	Psa.0176.P19		511037	100052	Psa.0470.E07		701839	38231	Psa.0604.E06		915186	90003	Psa.0175.O11		1216521	154785	Psa.0583.P06
157407	127561	Psa.0046.B18		337198	111785	Psa.0055.J10		511037	189561	Psa.0765.J07		701839	38232	Psa.0145.F11		915186	90004	Psa.0539.B10		1216522	24416	Psa.0395.B13
157407	127562	Psa.0305.F06		337198	122757	Psa.0470.K14		511038	36033	Psa.0090.I14		701839	38233	Psa.0576.K06		915186	90005	Psa.0529.N17		1216522	24417	Psa.0534.O18
157407	147786	Psa.0670.B15		337198	129575	Psa.0608.A06		511038	47271	Psa.0072.D10		701839	38235	Psa.0353.N11		915186	90006	Psa.0221.M01		1216522	32884	Psa.0367.K19
157407	147787	Psa.0351.L02		337198	129576	Psa.0213.G06		511038	47275	Psa.0309.B06		701839	38236	Psa.0157.H14		915189	10861	Psa.0741.D24		1216522	194249	Psa.0722.K18
157407	147788	Psa.0035.J22		337198	129577	Psa.0635.J05		511038	47278	Psa.0178.B08		701839	38237	Psa.0117.M05		915189	10862	Psa.0171.H23		1216524	32450	Psa.0547.N03
157408	118669	Psa.0365.G09		337198	129578	Psa.0412.F02		511038	47279	Psa.0610.N12		701840	78635	Psa.0278.H17		915189	121419	Psa.0640.K22		1216524	32451	Psa.0576.F13
157408	129981	Psa.0444.G09		337198	129579	Psa.0082.A09		511038	109495	Psa.0585.N21		701840	78636	Psa.0248.F13		915190	65696	Psa.0683.P09		1216524	32453	Psa.0744.O05
157408	129984	Psa.0429.D09		337198	129580	Psa.0584.C06		511038	109497	Psa.0675.B08		701840	78637	Psa.0417.H03		915190	65697	Psa.0694.I02		1216524	32456	Psa.0534.O24
157408	144287	Psa.0253.I10		337200	17549	Psa.0766.F10		511038	218815	Psa.0365.M21		701840	78638	Psa.0380.P19		915190	65699	Psa.0429.P20		1216524	32460	Psa.0702.N03
157408	168352	Psa.0031.C04		337200	28094	Psa.0511.P07		511039	80682	Psa.0382.H12		701840	189163	Psa.0436.L18		915190	98199	Psa.0701.E24		1216524	37095	Psa.0369.P12
157408	168354	Psa.0348.C20		337200	51014	Psa.0501.P09		511039	80685	Psa.0318.M03		701840	189164	Psa.0662.I06		915190	98200	Psa.0340.L20		1216524	62899	Psa.0512.E17
157409	48938	Psa.0277.D17		337200	90308	Psa.0267.E20		511039	80686	Psa.0601.F06		701841	38035	Psa.0596.I13		915190	98201	Psa.0172.D17		1216525	48133	Psa.0494.K07
157409	48939	Psa.0113.J03		337200	113614	Psa.0221.K23		511039	80689	Psa.0179.P18		701841	38036	Psa.0196.F09		915190	98202	Psa.0246.A06		1216525	48135	Psa.0648.C16
157409	48940	Psa.0663.O10		337200	130464	Psa.0093.F01		511039	101118	Psa.0555.I18		701841	38037	Psa.0141.P24		915190	98203	Psa.0756.D21		1216525	48136	Psa.0560.G08
157409	48941	Psa.0029.C09		337200	143836	Psa.0594.L14		511039	148858	Psa.0119.H10		701841	38038	Psa.0305.I16		915190	127168	Psa.0691.L21		1216525	158839	Psa.0690.K04
157409	48942	Psa.0137.P05		337200	154887	Psa.0055.E18		511039	148859	Psa.0511.L20		701841	38040	Psa.0673.P04		915191	5040	Psa.0286.L16		1216525	170339	Psa.0677.P12
157410	61618	Psa.0474.E12		337200	163386	Psa.0697.A17		511039	148860	Psa.0201.E05		701841	132784	Psa.0115.J06		915191	5041	Psa.0496.D15		1216525	170340	Psa.0636.N22
157410	61621	Psa.0283.K09		337200	163779	Psa.0727.C22		511039	148863	Psa.0532.N16		701842	164019	Psa.0258.C21		915191	5042	Psa.0215.H09		1216525	170341	Psa.0365.P09
157410	61626	Psa.0415.H15		337200	191031	Psa.0668.L22		511039	160730	Psa.0402.B02		701842	164020	Psa.0510.L22		915191	5043	Psa.0612.P21		1216526	91514	Psa.0720.M21
157410	84358	Psa.0029.O16		337201	127590	Psa.0217.A11		511039	160731	Psa.0211.I13		701842	164021	Psa.0482.L24		915191	5044	Psa.0381.F06		1216526	180965	Psa.0366.L08
157410	156957	Psa.0334.J04		337201	132738	Psa.0527.D19		511039	160732	Psa.0083.L08		701842	164022	Psa.0193.N11		915191	5045	Psa.0723.I03		1216527	56123	Psa.0669.G08
157410	180149	Psa.0613.B09		337201	132739	Psa.0055.C12		511039	160734	Psa.0077.H10		701842	164023	Psa.0448.N07		915191	5046	Psa.0395.O17		1216527	171152	Psa.0366.B22
157410	180151	Psa.0692.C10		337203	25788	Psa.0712.P15		511039	164766	Psa.0096.K18		701842	164024	Psa.0627.H15		915191	23665	Psa.0171.I06		1216528	106648	Psa.0422.N17
157410	180152	Psa.0323.O07		337203	25789	Psa.0470.H12		511039	205237	Psa.0484.B01		701842	164025	Psa.0116.N20		915191	23666	Psa.0208.M17		1216528	115702	Psa.0559.M05
157410	180154	Psa.0626.M01		337203	25791	Psa.0372.E24		511039	205238	Psa.0276.F23		701842	164026	Psa.0632.P14		915191	68363	Psa.0747.N04		1216531	104411	Psa.0665.H03
157410	183034	Psa.0043.O22		337203	25792	Psa.0074.O21		511039	212535	Psa.0256.A18		701842	174647	Psa.0401.N18		915191	69586	Psa.0273.D11		1216531	104412	Psa.0733.M09
157410	195808	Psa.0728.P02		337203	25795	Psa.0197.J24		511039	218647	Psa.0364.B21		701843	6334	Psa.0320.K09		915192	134569	Psa.0322.H20		1216531	104413	Psa.0369.B18
157411	184261	Psa.0032.O24		337203	25796	Psa.0053.D02		511040	55946	Psa.0333.H05		701843	6335	Psa.0495.G15		915192	134571	Psa.0229.B17		1216531	104414	Psa.0714.I22
157411	184262	Psa.0055.L11		337203	25799	Psa.0299.J19		511040	65017	Psa.0654.K10		701843	6336	Psa.0222.E21		915192	134573	Psa.0548.D13		1216532	104411	Psa.0665.H03
157412	8538	Psa.0250.M22		337203	25800	Psa.0653.K05		511040	68189	Psa.0320.P09		701843	6337	Psa.0383.M02		915192	134575	Psa.0171.F18		1216532	104412	Psa.0733.M09
157412	8539	Psa.0034.E08		337203	25801	Psa.0469.I18		511040	111301	Psa.0074.M21		701843	6338	Psa.0113.L18		915192	140059	Psa.0190.C22		1216532	104413	Psa.0369.B18
157412	8542	Psa.0588.D07		337203	25802	Psa.0357.C11		511040	155334	Psa.0664.C06		701844	10507	Psa.0116.O06		915192	140061	Psa.0727.N13		1216532	104414	Psa.0714.I22
157412	137196	Psa.0619.C05		337204	86439	Psa.0592.C23		511041	19880	Psa.0129.H01		701844	40918	Psa.0454.F01		915192	194357	Psa.0179.K12		1216532	104415	Psa.0454.K08
157413	122127	Psa.0536.I12		337204	86440	Psa.0056.M09		511041	44866	Psa.0077.L12		701844	40919	Psa.0512.E05		915193	71516	Psa.0248.B04		1216532	140986	Psa.0701.C09
157413	122128	Psa.0571.G15		337205	51498	Psa.0326.F19		511041	44868	Psa.0734.D20		701844	40921	Psa.0394.B18		915193	96988	Psa.0638.K10		1216534	197905	Psa.0369.F10
157413	173113	Psa.0552.G06		337205	51499	Psa.0056.H16		511041	108919	Psa.0477.J09		701844	152101	Psa.0619.O23		915193	96989	Psa.0576.N21		1216534	204616	Psa.0688.I19
157413	173114	Psa.0267.F13		337205	51500	Psa.0720.G11		511041	173107	Psa.0501.M04		701844	179737	Psa.0392.F03		915193	125857	Psa.0171.C01		1216535	160092	Psa.0370.N22
157413	173116	Psa.0520.O21		337205	51501	Psa.0626.E08		511041	173108	Psa.0442.I23		701845	100312	Psa.0495.G10		915194	75055	Psa.0536.O02		1216535	177151	Psa.0761.P02
157413	209551	Psa.0034.K24		337205	51502	Psa.0309.N18		511042	54947	Psa.0072.M05		701845	128362	Psa.0427.N24		915194	208686	Psa.0572.H19		1216536	162098	Psa.0366.M18
157414	40056	Psa.0487.A21		337205	51503	Psa.0492.M01		511042	142881	Psa.0105.D04		701845	128363	Psa.0477.I12		915195	35194	Psa.0175.O16		1216536	171386	Psa.0732.H08
157414	40057	Psa.0032.H23		337205	64776	Psa.0075.J22		511042	142883	Psa.0680.N23		701845	128364	Psa.0138.C05		915195	35196	Psa.0482.G13		1216537	50941	Psa.0443.L01
157414	40058	Psa.0500.B23		337206	52402	Psa.0395.H09		511042	142884	Psa.0491.C11		701845	128365	Psa.0113.D02		915195	35198	Psa.0672.P24		1216537	50942	Psa.0370.P13
157414	60329	Psa.0757.B24		337206	67152	Psa.0532.C02		511043	33645	Psa.0515.E18		701845	128366	Psa.0489.B24		915195	70953	Psa.0331.J02		1216537	50943	Psa.0556.E16
157415	42353	Psa.0216.I02		337206	116065	Psa.0052.C09		511043	33648	Psa.0074.D05		701845	145834	Psa.0298.L07		915195	70954	Psa.0502.N01		1216537	50944	Psa.0496.E22
157415	42354	Psa.0377.N24		337206	184626	Psa.0147.I11		511043	159060	Psa.0324.G21		701846	34066	Psa.0333.H08		915195	70955	Psa.0319.O10		1216538	170428	Psa.0597.B13
157415	42355	Psa.0246.J08		337207	25349	Psa.0051.L14		511043	178645	Psa.0625.G03		701846	34067	Psa.0701.D22		915195	70956	Psa.0736.H23		1216538	196235	Psa.0367.P22
157415	42356	Psa.0054.C23		337207	25352	Psa.0344.O22		511043	178646	Psa.0239.M07		701846	34068	Psa.0338.H18		915195	70958	Psa.0524.K08		1216539	32921	Psa.0473.F07
157415	42359	Psa.0456.F24		337207	25353	Psa.0110.K19		511044	36803	Psa.0122.H01		701846	34071	Psa.0621.C11		915195	148362	Psa.0340.P07		1216539	32922	Psa.0403.G23
157415	78697	Psa.0393.H02		337208	25309	Psa.0747.K08		511044	36804	Psa.0255.C14		701846	34072	Psa.0113.L08		915196	5753	Psa.0280.G09		1216539	32923	Psa.0648.P06
157415	78698	Psa.0033.F06		337208	25310	Psa.0606.E01		511044	36805	Psa.0718.H04		701846	34073	Psa.0134.P16		915196	5758	Psa.0343.D15		1216539	32924	Psa.0605.A22
157416	21650	Psa.0199.A04		337208	110256	Psa.0629.C08		511044	36806	Psa.0072.G09		701846	34075	Psa.0686.A19		915196	64885	Psa.0172.I19		1216539	104411	Psa.0665.H03
157416	143715	Psa.0490.P05		337208	110257	Psa.0051.O11		511044	36807	Psa.0339.A23		701846	34076	Psa.0675.L23		915196	182446	Psa.0637.L13		1216539	104412	Psa.0733.M09
157416	145675	Psa.0031.D12		337208	110258	Psa.0066.P15		511045	21054	Psa.0600.A17		701846	34077	Psa.0450.D06		915196	188699	Psa.0523.B15		1216539	104413	Psa.0369.B18
157417	80655	Psa.0720.E01		337208	197540	Psa.0289.O03		511045	22448	Psa.0563.C04		701846	59346	Psa.0493.E05		915197	200129	Psa.0685.H21		1216539	104414	Psa.0714.I22
157417	80657	Psa.0032.P12		337208	197541	Psa.0152.F13		511045	22449	Psa.0711.P04		701847	46277	Psa.0506.P24		915197	200342	Psa.0714.D10		1216539	104415	Psa.0454.K08
157417	80660	Psa.0101.G18		337208	197542	Psa.0302.J17		511045	22450	Psa.0455.M17		701847	46283	Psa.0744.I05		915197	200343	Psa.0376.M12		1216539	140986	Psa.0701.C09
157418	59942	Psa.0547.G23		337209	79953	Psa.0071.D05		511045	157800	Psa.0469.N03		701847	204135	Psa.0394.B14		915197	204082	Psa.0268.N05		1216540	153245	Psa.0387.H18
157418	59946	Psa.0128.A05		337209	92263	Psa.0619.A14		511046	107816	Psa.0687.L19		701847	204136	Psa.0251.A18		915197	216660	Psa.0169.D23		1216540	153247	Psa.0555.B23
157418	59951	Psa.0493.H05		337209	92266	Psa.0265.L14		511046	107817	Psa.0519.I19		701847	204137	Psa.0143.B01		915198	20069	Psa.0169.F18		1216540	153248	Psa.0366.J09
157418	73611	Psa.0482.J15		337209	98481	Psa.0683.C06		511046	107819	Psa.0482.C13		701847	204139	Psa.0117.B23		915199	140949	Psa.0488.L09		1216540	153249	Psa.0616.L09
157418	73615	Psa.0431.K19		337209	98482	Psa.0126.D22		511046	107821	Psa.0136.B22		701848	25159	Psa.0193.E20		915199	140950	Psa.0328.G19		1216541	88822	Psa.0599.E08
157418	73619	Psa.0377.O06		337209	98483	Psa.0054.I14		511046	107824	Psa.0077.N05		701848	25165	Psa.0115.C15		915199	140951	Psa.0758.L14		1216541	94861	Psa.0618.I12
157418	73621	Psa.0031.P01		337211	122545	Psa.0183.G18		511046	107826	Psa.0237.L15		701848	70210	Psa.0273.H03		915200	141867	Psa.0513.I18		1216541	167302	Psa.0369.H01
157418	98853	Psa.0619.P13		337212	21503	Psa.0544.E19		511046	125913	Psa.0677.E22		701849	8650	Psa.0629.L16		915200	176346	Psa.0727.B05		1216542	37476	Psa.0612.O01
157418	110305	Psa.0200.I01		337212	21512	Psa.0051.N01		511046	179302	Psa.0495.E22		701849	8651	Psa.0399.J03		915200	176347	Psa.0703.L08		1216542	37477	Psa.0395.M19
157418	110307	Psa.0067.D21		337212	161185	Psa.0712.O22		511046	179303	Psa.0560.O14		701849	8652	Psa.0203.C04		915201	39966	Psa.0750.I01		1216542	37478	Psa.0648.A03
157418	151218	Psa.0646.F12		337213	119107	Psa.0459.A13		511046	179304	Psa.0500.E12		701849	8653	Psa.0335.K18		915201	39968	Psa.0498.A13		1216542	37479	Psa.0677.J11
157418	151219	Psa.0151.M10		337213	119108	Psa.0186.D16		511047	3506	Psa.0188.D17		701849	8654	Psa.0116.N23		915201	88935	Psa.0680.A11		1216542	37480	Psa.0477.F11
157418	151220	Psa.0143.I11		337213	119109	Psa.0310.B22		511047	3507	Psa.0073.J01		701849	84289	Psa.0192.I24		915201	88937	Psa.0174.N09		1216542	37481	Psa.0368.C18
157418	158617	Psa.0361.D10		337213	119110	Psa.0591.D24		511047	21080	Psa.0561.M21		701849	84296	Psa.0518.F07		915201	135799	Psa.0384.O16		1216543	139808	Psa.0594.C10
157418	158619	Psa.0451.D07		337213	119111	Psa.0237.O06		511047	21082	Psa.0752.A09		701849	129059	Psa.0318.F17		915202	24177	Psa.0217.E09		1216543	141068	Psa.0365.M22
157418	158620	Psa.0093.K15		337213	181115	Psa.0756.H21		511047	21084	Psa.0289.N21		701850	40936	Psa.0115.A10		915202	27719	Psa.0169.H09		1216543	141069	Psa.0655.G23
157418	206651	Psa.0384.H16		337213	181116	Psa.0360.N10		511047	21085	Psa.0673.F24		701850	40937	Psa.0304.F21		915202	68146	Psa.0644.N07		1216543	202243	Psa.0531.G18
157418	206652	Psa.0224.C04		337213	181117	Psa.0055.H19		511047	21086	Psa.0691.K03		701850	69657	Psa.0505.L08		915203	194392	Psa.0432.K15		1216544	38228	Psa.0412.O22
157419	22116	Psa.0179.A14		337213	188306	Psa.0375.P08		511048	83036	Psa.0076.H14		701850	69659	Psa.0293.P20		915204	12526	Psa.0626.M18		1216544	137581	Psa.0366.N18
157419	22117	Psa.0033.J20		337214	48537	Psa.0051.E06		511048	132202	Psa.0454.A23		701850	148944	Psa.0583.F06		915204	12528	Psa.0170.P19		1216544	212910	Psa.0647.L20
157419	22119	Psa.0161.D03		337214	48539	Psa.0437.B04		511048	132203	Psa.0302.D07		701850	148945	Psa.0240.J16		915204	12529	Psa.0177.B17		1216545	37476	Psa.0612.O01
157419	22120	Psa.0445.F11		337214	116282	Psa.0308.D13		511048	132204	Psa.0557.O22		701850	148947	Psa.0671.K15		915204	66189	Psa.0730.I17		1216545	37478	Psa.0648.A03
157419	71634	Psa.0291.H04		337216	23396	Psa.0104.G24		511049	109299	Psa.0483.N14		701850	148949	Psa.0168.K03		915204	133616	Psa.0745.C21		1216545	37480	Psa.0477.F11
157420	146231	Psa.0250.L23		337216	23401	Psa.0504.D15		511049	128432	Psa.0615.J10		701850	204983	Psa.0580.M03		915205	34066	Psa.0333.H08		1216545	37481	Psa.0368.C18
157420	146232	Psa.0377.H23		337216	23402	Psa.0546.B08		511049	128433	Psa.0083.I01		701850	204984	Psa.0700.K04		915205	34070	Psa.0174.E12		1216546	37476	Psa.0612.O01
157420	146235	Psa.0089.M22		337216	31491	Psa.0524.D21		511049	128435	Psa.0077.A01		701851	19839	Psa.0401.A08		915205	34077	Psa.0450.D06		1216546	37478	Psa.0648.A03
157420	146236	Psa.0236.K10		337216	31492	Psa.0461.J19		511049	128436	Psa.0711.G11		701851	19840	Psa.0409.B23		915205	59144	Psa.0524.B07		1216546	37480	Psa.0477.F11
157420	146237	Psa.0033.K24		337216	31493	Psa.0050.N21		511049	199206	Psa.0504.K11		701851	19841	Psa.0114.N22		915205	59145	Psa.0613.P07		1216546	37481	Psa.0368.C18
157420	146238	Psa.0700.L01		337216	31494	Psa.0532.L16		511049	204892	Psa.0091.B07		701851	19842	Psa.0189.H16		915205	59146	Psa.0183.C06		1216548	13738	Psa.0366.D05
157420	146239	Psa.0324.K19		337216	31495	Psa.0106.O12		511050	90929	Psa.0118.B14		701851	19843	Psa.0691.P20		915205	59346	Psa.0493.E05		1216548	13739	Psa.0386.M22
157421	88294	Psa.0483.L01		337216	31496	Psa.0319.L09		511050	90930	Psa.0124.L10		701851	19844	Psa.0307.B22		915206	184958	Psa.0677.H09		1216548	30116	Psa.0746.K11
157421	88295	Psa.0689.B03		337217	194507	Psa.0470.B02		511050	90938	Psa.0547.I13		701851	19845	Psa.0177.B18		915206	184960	Psa.0175.B20		1216549	121083	Psa.0676.C02
157421	191655	Psa.0551.E04		337217	194508	Psa.0328.B12		511050	95866	Psa.0131.J21		701853	205615	Psa.0647.M23		915206	184961	Psa.0383.N16		1216549	121085	Psa.0491.G08
157421	191656	Psa.0029.M22		337217	194509	Psa.0531.L21		511050	114514	Psa.0076.A12		701854	57231	Psa.0117.D11		915206	184962	Psa.0330.O24		1216549	153707	Psa.0450.E21
157422	73611	Psa.0482.J15		337217	194510	Psa.0052.B13		511051	140449	Psa.0268.H03		701854	73896	Psa.0221.G22		915207	72408	Psa.0171.I24		1216549	153708	Psa.0707.B17
157422	73615	Psa.0431.K19		337218	11562	Psa.0151.B20		511051	140451	Psa.0378.K23		701855	146004	Psa.0744.L11		915207	90944	Psa.0521.A04		1216549	153709	Psa.0629.I21
157422	73619	Psa.0377.O06		337218	11563	Psa.0139.A03		511051	140452	Psa.0503.B01		701855	146005	Psa.0413.J12		915207	90945	Psa.0258.B04		1216549	154609	Psa.0370.J14
157422	73621	Psa.0031.P01		337218	11564	Psa.0650.P22		511051	140453	Psa.0668.F21		701855	211437	Psa.0113.B02		915207	90946	Psa.0367.L14		1216549	154610	Psa.0510.E10
157422	98853	Psa.0619.P13		337218	11565	Psa.0557.G13		511051	140454	Psa.0361.D08		701856	68156	Psa.0459.J11		915207	90947	Psa.0414.N14		1216549	154611	Psa.0726.O02
157422	158617	Psa.0361.D10		337218	11566	Psa.0344.L17		511051	140456	Psa.0721.C13		701856	68158	Psa.0400.D08		915207	90948	Psa.0530.H12		1216549	154612	Psa.0635.N08
157422	158618	Psa.0164.A22		337218	11567	Psa.0362.H24		511051	140459	Psa.0736.O06		701856	68159	Psa.0118.M14		915207	90949	Psa.0477.M18		1216549	161480	Psa.0612.K08
157422	158619	Psa.0451.D07		337218	11568	Psa.0508.P10		511051	148030	Psa.0439.D06		701856	172659	Psa.0248.O13		915208	58764	Psa.0449.P13		1216550	38414	Psa.0588.N10
157423	122705	Psa.0474.O17		337218	11569	Psa.0404.O18		511052	84653	Psa.0313.J10		701857	58556	Psa.0244.E03		915208	71521	Psa.0175.C05		1216550	38415	Psa.0489.N06
157423	122706	Psa.0330.E19		337218	11570	Psa.0723.I24		511052	84654	Psa.0205.C14		701857	58557	Psa.0139.F15		915208	71522	Psa.0527.K16		1216550	38416	Psa.0626.O17
157423	122707	Psa.0208.N18		337218	11571	Psa.0335.L03		511052	84655	Psa.0598.M01		701857	58558	Psa.0114.F04		915208	71523	Psa.0572.F09		1216550	38417	Psa.0499.E09
157423	122708	Psa.0032.F06		337218	11572	Psa.0598.D09		511052	84656	Psa.0072.O13		701857	58559	Psa.0511.P19		915208	202443	Psa.0521.M17		1216550	181254	Psa.0534.G14
157423	122710	Psa.0066.K20		337218	11573	Psa.0312.D04		511052	84657	Psa.0704.D24		701857	58562	Psa.0543.J03		915209	4665	Psa.0435.K23		1216550	181256	Psa.0636.F06
157423	156743	Psa.0652.M21		337218	11574	Psa.0733.B23		511052	84658	Psa.0643.N05		701857	58563	Psa.0582.K05		915209	7628	Psa.0492.E16		1216550	181257	Psa.0375.N04
157423	156744	Psa.0218.G20		337219	86934	Psa.0300.J13		511053	105106	Psa.0077.J24		701857	89775	Psa.0554.J16		915209	7630	Psa.0693.M11		1216550	181258	Psa.0439.O01
157424	15001	Psa.0251.J10		337219	86937	Psa.0440.J16		511053	109600	Psa.0613.H22		701858	83203	Psa.0470.C14		915209	7634	Psa.0442.C04		1216550	200237	Psa.0369.M06
157424	131008	Psa.0030.M18		337219	86939	Psa.0238.H21		511053	127630	Psa.0489.L02		701858	83207	Psa.0453.A12		915209	7635	Psa.0532.P19		1216550	200239	Psa.0541.L12
157424	131009	Psa.0766.E19		337219	86942	Psa.0056.L03		511053	127632	Psa.0582.P10		701858	87206	Psa.0214.K11		915209	7636	Psa.0175.I24		1216550	200240	Psa.0687.J05
157424	131010	Psa.0118.I02		337219	177179	Psa.0532.E13		511053	127633	Psa.0525.L17		701858	87208	Psa.0527.P12		915209	7637	Psa.0294.I14		1216551	26307	Psa.0757.L03
157425	82010	Psa.0034.L13		337219	177180	Psa.0331.A18		511053	127635	Psa.0198.O08		701858	87209	Psa.0493.G11		915209	7638	Psa.0748.H20		1216551	26308	Psa.0458.G11
157425	82013	Psa.0162.G17		337219	177182	Psa.0671.I01		511053	127636	Psa.0416.J16		701858	100613	Psa.0456.J01		915209	56462	Psa.0376.G19		1216551	37438	Psa.0404.C12
157425	82014	Psa.0311.H08		337219	209266	Psa.0450.L11		511053	127638	Psa.0746.J23		701858	193685	Psa.0156.O03		915209	56467	Psa.0509.A01		1216551	37440	Psa.0741.K05
157425	82017	Psa.0658.H06		337221	33450	Psa.0417.I08		511053	164382	Psa.0355.I21		701859	61120	Psa.0241.N24		915209	124799	Psa.0703.K15		1216553	15987	Psa.0368.C08
157425	143948	Psa.0372.P10		337221	57337	Psa.0061.K15		511053	173850	Psa.0573.J19		701859	106159	Psa.0457.D13		915210	66682	Psa.0674.G23		1216553	15988	Psa.0399.I05
157425	143951	Psa.0231.L24		337221	72255	Psa.0440.K14		511054	55395	Psa.0460.B17		701859	106160	Psa.0576.H01		915210	98436	Psa.0537.L22		1216553	15989	Psa.0583.N24
157425	165572	Psa.0425.G19		337221	72256	Psa.0053.N17		511054	117357	Psa.0076.E10		701859	168589	Psa.0757.C06		915210	105430	Psa.0217.M07		1216553	174744	Psa.0425.G02
157425	165573	Psa.0144.C12		337221	72257	Psa.0144.K05		511054	152831	Psa.0321.D22		701859	168590	Psa.0690.A20		915210	105431	Psa.0523.H24		1216553	181210	Psa.0754.D10
157426	42995	Psa.0638.G11		337221	72258	Psa.0424.D24		511054	170086	Psa.0608.L09		701859	168591	Psa.0313.H21		915210	105432	Psa.0684.P18		1216553	188452	Psa.0428.J24
157426	42996	Psa.0369.F13		337222	33450	Psa.0417.I08		511054	170087	Psa.0543.C02		701859	168592	Psa.0155.G16		915210	105433	Psa.0763.C15		1216556	3477	Psa.0399.B18
157426	42997	Psa.0104.K09		337222	57334	Psa.0366.L11		511054	186448	Psa.0646.L14		701859	208101	Psa.0119.C02		915210	129853	Psa.0431.A01		1216556	3478	Psa.0369.P21
157426	42998	Psa.0113.A13		337222	57337	Psa.0061.K15		511054	206678	Psa.0302.P02		701859	208103	Psa.0739.I03		915210	129854	Psa.0504.L14		1216556	3479	Psa.0433.E12
157426	42999	Psa.0420.G21		337222	72255	Psa.0440.K14		511054	208212	Psa.0420.K03		701860	138939	Psa.0222.H20		915210	135390	Psa.0173.M19		1216558	181938	Psa.0369.D23
157426	218471	Psa.0033.F10		337222	72256	Psa.0053.N17		511054	208213	Psa.0270.C07		701860	154704	Psa.0184.N22		915212	148315	Psa.0460.E10		1216559	31339	Psa.0477.F14
157427	42523	Psa.0685.O06		337222	72257	Psa.0144.K05		511055	148357	Psa.0073.N09		701860	154706	Psa.0388.M06		915212	148316	Psa.0727.D11		1216559	31342	Psa.0424.B15
157427	88183	Psa.0750.C17		337222	72258	Psa.0424.D24		511055	212222	Psa.0673.F08		701860	171014	Psa.0553.P06		915212	148317	Psa.0237.J05		1216559	135222	Psa.0368.I14
157427	102683	Psa.0214.M03		337222	96294	Psa.0262.K23		511056	142207	Psa.0187.F08		701860	171015	Psa.0640.I17		915212	148318	Psa.0550.P10		1216560	46637	Psa.0520.M08
157427	102684	Psa.0469.N04		337223	24409	Psa.0278.O11		511056	154735	Psa.0132.K20		701862	76156	Psa.0611.I13		915212	148320	Psa.0250.B09		1216560	46639	Psa.0470.E19
157427	152410	Psa.0770.D11		337223	34983	Psa.0384.B20		511056	157445	Psa.0240.B02		701862	76157	Psa.0115.J18		915212	148321	Psa.0570.H12		1216560	68337	Psa.0371.B03
157427	152411	Psa.0129.P16		337223	103699	Psa.0726.H23		511056	165927	Psa.0073.A05		701862	76159	Psa.0652.N16		915212	148322	Psa.0172.I17		1216560	68338	Psa.0510.K16
157427	152413	Psa.0490.D21		337223	103700	Psa.0357.I12		511056	165928	Psa.0673.C14		701862	142030	Psa.0480.D08		915213	114373	Psa.0172.P01		1216561	27963	Psa.0422.E02
157427	152415	Psa.0108.G23		337223	103701	Psa.0631.O10		511056	165929	Psa.0339.E20		701862	142031	Psa.0263.L18		915213	114377	Psa.0716.C02		1216561	27966	Psa.0724.K12
157427	152566	Psa.0565.M23		337223	103702	Psa.0505.N12		511056	165930	Psa.0755.E20		701863	43477	Psa.0118.L22		915213	120992	Psa.0497.D09		1216561	27967	Psa.0446.F24
157428	63546	Psa.0749.P10		337223	103703	Psa.0438.L17		511056	165931	Psa.0532.M04		701863	67975	Psa.0722.O17		915213	183254	Psa.0656.C13		1216561	27968	Psa.0368.K04
157428	63547	Psa.0030.N22		337223	103704	Psa.0133.H20		511056	165932	Psa.0430.K02		701863	67976	Psa.0369.I14		915214	5763	Psa.0170.A17		1216561	67535	Psa.0557.G20
157428	63548	Psa.0224.H10		337223	103705	Psa.0053.O22		511056	165933	Psa.0365.L09		701863	67977	Psa.0478.M18		915214	5764	Psa.0598.A23		1216561	67536	Psa.0429.D19
157428	63549	Psa.0469.A16		337223	141365	Psa.0405.P14		511057	125011	Psa.0329.C15		701863	67978	Psa.0345.B04		915214	34284	Psa.0341.B20		1216561	131230	Psa.0575.G18
157429	6226	Psa.0033.I10		337223	141366	Psa.0643.N10		511057	125012	Psa.0596.G10		701863	67979	Psa.0356.B20		915216	104087	Psa.0510.J20		1216562	90088	Psa.0449.I15
157429	6229	Psa.0275.E12		337223	141367	Psa.0689.M12		511057	125013	Psa.0439.N16		701865	74239	Psa.0299.P20		915216	104088	Psa.0310.O05		1216562	90090	Psa.0531.G13
157429	146949	Psa.0178.J18		337224	121897	Psa.0055.B21		511057	183881	Psa.0150.E12		701865	74240	Psa.0343.O03		915216	104089	Psa.0454.L04		1216562	191687	Psa.0365.A08
157429	146950	Psa.0482.D14		337224	121899	Psa.0674.A24		511058	102828	Psa.0712.G18		701865	74241	Psa.0113.K22		915216	104090	Psa.0174.C19		1216562	191688	Psa.0653.A23
157429	146951	Psa.0086.L03		337225	15448	Psa.0335.B09		511058	102829	Psa.0617.E22		701865	74242	Psa.0306.A17		915216	207183	Psa.0761.B03		1216563	40482	Psa.0538.F02
157429	196430	Psa.0667.G14		337225	15449	Psa.0575.K12		511058	102831	Psa.0076.A10		701865	74244	Psa.0286.L11		915216	207184	Psa.0669.I23		1216563	40483	Psa.0669.L13
157431	76947	Psa.0340.H20		337225	15450	Psa.0056.P12		511058	102832	Psa.0111.E16		701865	144373	Psa.0396.F07		915216	207185	Psa.0712.H10		1216563	116590	Psa.0366.O15
157431	76949	Psa.0764.H09		337225	15452	Psa.0601.P06		511059	152445	Psa.0254.C04		701865	175887	Psa.0559.E24		915217	15237	Psa.0760.A14		1216563	121273	Psa.0769.L05
157431	82084	Psa.0194.H12		337225	15453	Psa.0498.M17		511059	152446	Psa.0723.P13		701866	89385	Psa.0402.O07		915217	15240	Psa.0194.D19		1216564	104411	Psa.0665.H03
157431	85873	Psa.0123.I20		337225	15456	Psa.0213.C02		511059	152447	Psa.0703.E08		701866	89387	Psa.0711.N10		915217	15241	Psa.0253.E12		1216564	104412	Psa.0733.M09
157431	85874	Psa.0496.N08		337225	15457	Psa.0272.K17		511060	13258	Psa.0120.B06		701866	89389	Psa.0354.A24		915217	15271	Psa.0373.F20		1216564	104413	Psa.0369.B18
157431	85875	Psa.0569.A22		337225	15458	Psa.0076.A01		511060	13259	Psa.0334.F11		701866	89392	Psa.0696.P24		915217	15272	Psa.0169.L16		1216564	104414	Psa.0714.I22
157431	85876	Psa.0320.I15		337225	15460	Psa.0069.D06		511060	13260	Psa.0216.A03		701866	89393	Psa.0611.G24		915217	15273	Psa.0275.A18		1216564	104415	Psa.0454.K08
157431	128921	Psa.0592.L09		337225	117382	Psa.0522.B06		511060	13261	Psa.0077.D07		701866	89395	Psa.0473.P05		915217	121395	Psa.0309.J04		1216564	205560	Psa.0600.M15
157431	128922	Psa.0498.E07		337226	78783	Psa.0121.H20		511060	13262	Psa.0620.C03		701866	89396	Psa.0126.J23		915217	162364	Psa.0408.F16		1216565	85126	Psa.0739.E15
157431	128923	Psa.0052.P24		337226	78784	Psa.0699.N15		511060	201332	Psa.0568.F04		701866	101019	Psa.0478.D18		915218	15237	Psa.0760.A14		1216565	132885	Psa.0432.I19
157431	134209	Psa.0451.O23		337226	78786	Psa.0459.E12		511060	201333	Psa.0259.A08		701867	89219	Psa.0187.D01		915218	15240	Psa.0194.D19		1216565	132886	Psa.0396.C20
157431	134210	Psa.0386.P03		337226	78787	Psa.0504.K10		511061	82912	Psa.0345.C20		701867	89221	Psa.0365.B04		915218	15241	Psa.0253.E12		1216565	132887	Psa.0369.K08
157431	134211	Psa.0423.J03		337226	78789	Psa.0720.F12		511061	82914	Psa.0424.P20		701867	125167	Psa.0737.M15		915218	15272	Psa.0169.L16		1216565	132888	Psa.0667.H13
157431	134212	Psa.0514.L18		337226	78790	Psa.0308.C13		511061	83764	Psa.0075.G04		701867	125168	Psa.0632.P06		915218	15273	Psa.0275.A18		1216565	132889	Psa.0606.M22
157431	134214	Psa.0162.A19		337226	78791	Psa.0055.E01		511061	83768	Psa.0445.B13		701867	125169	Psa.0133.P17		915218	121395	Psa.0309.J04		1216565	132891	Psa.0675.A21
157431	173849	Psa.0034.K14		337226	78792	Psa.0620.K05		511061	83769	Psa.0097.K17		701867	125170	Psa.0448.J09		915218	162364	Psa.0408.F16		1216567	104231	Psa.0376.H01
157432	11934	Psa.0033.G04		337226	98579	Psa.0608.L19		511061	83770	Psa.0674.O07		701867	125171	Psa.0291.F06		915219	197273	Psa.0173.A23		1216567	104232	Psa.0732.A09
157432	156954	Psa.0604.B24		337226	98580	Psa.0405.J02		511061	148280	Psa.0409.D20		701867	125172	Psa.0119.P04		915220	6313	Psa.0175.I19		1216567	104233	Psa.0369.H16
157433	48259	Psa.0214.B11		337227	141884	Psa.0634.F12		511061	181140	Psa.0631.B07		701867	144168	Psa.0158.G16		915220	6316	Psa.0295.G22		1216567	104234	Psa.0539.I03
157433	48260	Psa.0266.M16		337227	141885	Psa.0199.D14		511062	7355	Psa.0191.E10		701868	16602	Psa.0572.E11		915220	6318	Psa.0353.B21		1216568	12066	Psa.0728.D23
157433	48261	Psa.0692.I10		337227	141886	Psa.0053.H16		511062	7356	Psa.0449.D10		701868	107278	Psa.0374.A06		915220	6319	Psa.0745.E08		1216568	12067	Psa.0366.E09
157433	92423	Psa.0141.I17		337227	141887	Psa.0626.A02		511062	7357	Psa.0750.G06		701868	107279	Psa.0472.I12		915220	174870	Psa.0642.L07		1216569	203829	Psa.0412.E17
157433	92424	Psa.0031.P04		337227	141888	Psa.0185.E16		511062	7358	Psa.0071.J06		701868	107280	Psa.0417.O23		915220	174874	Psa.0242.M05		1216570	64959	Psa.0388.G08
157433	186826	Psa.0537.E20		337227	141889	Psa.0193.L10		511062	7359	Psa.0322.H16		701868	172740	Psa.0118.B07		915220	174875	Psa.0601.N01		1216570	64960	Psa.0366.P03
157434	4217	Psa.0192.L16		337227	141890	Psa.0339.O06		511062	7360	Psa.0333.E11		701868	179501	Psa.0618.O07		915220	174876	Psa.0679.G04		1216571	6895	Psa.0541.N04
157434	4219	Psa.0029.M21		337227	141891	Psa.0238.E11		511063	126038	Psa.0505.P16		701869	69438	Psa.0679.J22		915220	174877	Psa.0513.G06		1216571	6896	Psa.0696.A01
157434	4220	Psa.0503.L20		337227	141892	Psa.0491.A22		511063	126039	Psa.0626.C04		701869	69439	Psa.0230.J07		915222	28845	Psa.0508.H19		1216571	118739	Psa.0418.M08
157434	4221	Psa.0397.H09		337228	1604	Psa.0594.B10		511063	126040	Psa.0249.M19		701869	69440	Psa.0553.L20		915222	28847	Psa.0182.E16		1216571	118740	Psa.0370.F06
157434	4223	Psa.0287.M09		337228	1606	Psa.0447.O02		511063	170036	Psa.0767.D20		701869	69441	Psa.0116.M13		915222	76837	Psa.0170.P04		1216571	122556	Psa.0513.N05
157434	4224	Psa.0214.N09		337228	7906	Psa.0695.H22		511063	193556	Psa.0234.G07		701869	69442	Psa.0410.O11		915222	76838	Psa.0614.B19		1216572	93733	Psa.0368.F19
157434	4225	Psa.0638.D14		337228	7909	Psa.0342.N10		511064	89170	Psa.0601.I09		701869	69443	Psa.0266.M14		915222	76839	Psa.0628.P02		1216572	118200	Psa.0751.J10
157434	4227	Psa.0109.G08		337228	207808	Psa.0053.K10		511064	89171	Psa.0077.A02		701870	89114	Psa.0504.D17		915222	76840	Psa.0195.J16		1216572	118201	Psa.0455.F16
157434	12182	Psa.0117.F21		337229	35034	Psa.0675.H12		511064	89172	Psa.0362.E03		701870	89115	Psa.0314.D23		915222	107835	Psa.0514.P02		1216573	77845	Psa.0720.A01
157434	65815	Psa.0076.O18		337229	148285	Psa.0051.J14		511065	21567	Psa.0735.J15		701870	89116	Psa.0212.J08		915223	170240	Psa.0313.N04		1216573	77846	Psa.0369.B08
157434	65816	Psa.0470.K15		337230	8702	Psa.0317.E13		511065	21568	Psa.0157.M19		701870	89117	Psa.0588.B18		915223	170241	Psa.0366.J17		1216574	45890	Psa.0369.B05
157435	43995	Psa.0601.D21		337230	8703	Psa.0077.I15		511065	94331	Psa.0667.D01		701870	89118	Psa.0431.M05		915223	170242	Psa.0716.M05		1216574	45891	Psa.0453.A21
157435	43996	Psa.0623.G13		337230	8707	Psa.0052.D06		511065	94336	Psa.0240.N03		701870	89119	Psa.0450.H02		915223	176315	Psa.0169.I03		1216575	40337	Psa.0535.N12
157435	43999	Psa.0347.B24		337230	8713	Psa.0641.A14		511065	94337	Psa.0328.G21		701870	89120	Psa.0729.J12		915223	176316	Psa.0188.B17		1216575	40338	Psa.0656.J02
157435	51218	Psa.0131.M04		337230	163489	Psa.0765.K02		511065	102474	Psa.0691.M20		701870	89121	Psa.0208.E22		915224	25379	Psa.0542.H10		1216575	40339	Psa.0378.J13
157435	61590	Psa.0227.I18		337230	163491	Psa.0758.J11		511065	102475	Psa.0297.J13		701870	89122	Psa.0113.I23		915224	97256	Psa.0193.I19		1216575	40340	Psa.0365.K08
157435	61592	Psa.0279.A15		337231	85389	Psa.0410.L21		511065	102476	Psa.0464.K22		701870	89123	Psa.0266.J01		915224	97259	Psa.0700.K11		1216575	40341	Psa.0699.K20
157435	61593	Psa.0508.C12		337231	85390	Psa.0062.G09		511066	72544	Psa.0297.H17		701870	89124	Psa.0442.K11		915224	178163	Psa.0296.C20		1216575	200837	Psa.0755.J13
157435	61594	Psa.0282.C05		337231	85391	Psa.0178.N12		511066	74248	Psa.0190.G16		701870	94082	Psa.0238.E21		915224	178164	Psa.0170.J11		1216576	93733	Psa.0368.F19
157436	80423	Psa.0139.D24		337231	85392	Psa.0195.L06		511066	74249	Psa.0372.B17		701871	8027	Psa.0116.F12		915225	153882	Psa.0758.B11		1216576	118199	Psa.0589.N08
157436	80424	Psa.0206.H01		337231	85393	Psa.0054.P23		511066	120779	Psa.0759.N05		701871	8031	Psa.0321.H08		915225	153883	Psa.0688.O21		1216576	118200	Psa.0751.J10
157436	80426	Psa.0034.N11		337231	85394	Psa.0750.J07		511066	120780	Psa.0715.D13		701871	22652	Psa.0622.L01		915225	153884	Psa.0532.M24		1216576	118201	Psa.0455.F16
157436	80429	Psa.0678.G09		337231	85396	Psa.0328.F07		511066	120781	Psa.0287.P13		701871	22654	Psa.0443.B11		915225	153886	Psa.0351.G18		1216578	162098	Psa.0366.M18
157436	132608	Psa.0478.D05		337231	127885	Psa.0256.J10		511066	147346	Psa.0076.L05		701871	22655	Psa.0530.J22		915225	188896	Psa.0624.G20		1216578	171386	Psa.0732.H08
157436	142921	Psa.0501.E21		337232	53879	Psa.0199.M04		511067	220	Psa.0505.N05		701871	22656	Psa.0636.F04		915225	188897	Psa.0169.F07		1216579	50942	Psa.0370.P13
157437	148964	Psa.0137.A09		337232	53880	Psa.0066.E19		511067	35430	Psa.0308.N08		701871	22658	Psa.0251.I10		915225	200538	Psa.0228.I08		1216579	50944	Psa.0496.E22
157437	154358	Psa.0382.O10		337232	53881	Psa.0722.F11		511067	35431	Psa.0083.N17		701872	25941	Psa.0113.M16		915225	200539	Psa.0570.K08		1216581	88434	Psa.0451.E04
157438	60200	Psa.0499.F10		337232	53882	Psa.0053.F16		511067	35432	Psa.0236.P21		701872	35605	Psa.0599.C13		915226	130879	Psa.0174.O11		1216581	111225	Psa.0383.C01
157438	60201	Psa.0603.L18		337233	73563	Psa.0384.J03		511067	35433	Psa.0611.J07		701872	35606	Psa.0624.E21		915226	130880	Psa.0411.C17		1216581	111226	Psa.0407.K20
157438	174941	Psa.0649.G09		337233	73565	Psa.0250.L12		511067	35434	Psa.0221.G20		701872	60565	Psa.0337.O03		915226	130881	Psa.0271.A07		1216581	111227	Psa.0645.F20
157438	174942	Psa.0667.K18		337233	73566	Psa.0763.B02		511067	35435	Psa.0435.I12		701872	60567	Psa.0478.K20		915226	130882	Psa.0481.J13		1216581	210369	Psa.0378.K10
157438	174943	Psa.0031.O04		337233	73567	Psa.0054.D13		511067	35436	Psa.0286.M09		701872	60571	Psa.0138.C18		915226	130883	Psa.0572.O08		1216581	211472	Psa.0371.G20
157438	174944	Psa.0132.A15		337234	124159	Psa.0212.M08		511067	35437	Psa.0134.N17		701872	60575	Psa.0582.B13		915226	182635	Psa.0339.K15		1216582	49706	Psa.0465.O03
157438	174945	Psa.0327.I02		337234	166110	Psa.0453.O07		511067	35438	Psa.0193.J19		701873	153318	Psa.0520.E03		915226	182636	Psa.0380.E11		1216582	61451	Psa.0415.F20
157438	174946	Psa.0163.C12		337234	173987	Psa.0281.D06		511067	35439	Psa.0498.C07		701873	153319	Psa.0709.C22		915226	182637	Psa.0290.J12		1216582	62216	Psa.0541.B11
157438	174947	Psa.0676.L13		337234	173988	Psa.0109.E07		511067	35440	Psa.0208.O24		701873	153320	Psa.0118.J08		915226	182638	Psa.0486.A23		1216582	62217	Psa.0367.C08
157439	102293	Psa.0349.C04		337234	173989	Psa.0512.F01		511067	35441	Psa.0621.B04		701873	153321	Psa.0225.F07		915227	210471	Psa.0638.A17		1216582	159420	Psa.0516.F09
157439	102294	Psa.0030.I24		337234	203435	Psa.0052.G24		511067	35442	Psa.0414.H20		701873	161148	Psa.0244.F14		915228	135094	Psa.0174.M05		1216582	159421	Psa.0615.H11
157439	102295	Psa.0753.K20		337235	79233	Psa.0185.H21		511067	35443	Psa.0333.B17		701873	163026	Psa.0550.B24		915228	189780	Psa.0615.E16		1216583	17953	Psa.0404.M02
157439	102296	Psa.0433.D14		337235	101497	Psa.0413.O18		511067	35444	Psa.0073.F19		701873	163027	Psa.0581.P16		915229	145436	Psa.0171.I18		1216583	23009	Psa.0462.L05
157439	102297	Psa.0421.D20		337235	152795	Psa.0127.A08		511069	5797	Psa.0480.N01		701873	163028	Psa.0650.D17		915229	145437	Psa.0622.J02		1216583	82122	Psa.0492.A20
157440	92766	Psa.0031.L09		337235	152797	Psa.0050.O01		511069	5798	Psa.0074.M24		701874	21074	Psa.0253.L21		915229	163307	Psa.0348.F10		1216583	82124	Psa.0365.C17
157440	92769	Psa.0121.B08		337235	170848	Psa.0083.I10		511069	5800	Psa.0109.P02		701874	21075	Psa.0397.D22		915229	163310	Psa.0378.O24		1216585	29250	Psa.0741.I02
157440	92770	Psa.0704.E12		337235	170849	Psa.0619.I23		511069	5802	Psa.0441.C19		701874	21077	Psa.0357.N02		915230	13891	Psa.0522.B08		1216585	120254	Psa.0631.D17
157440	117803	Psa.0128.E13		337235	175790	Psa.0769.D13		511069	5803	Psa.0347.E22		701874	21079	Psa.0113.K20		915230	114501	Psa.0556.H24		1216586	116606	Psa.0371.F01
157441	162510	Psa.0293.L04		337236	147642	Psa.0258.B19		511069	5804	Psa.0648.D07		701874	142903	Psa.0728.B11		915230	167522	Psa.0173.B03		1216586	131188	Psa.0436.O12
157441	162511	Psa.0401.M09		337236	147643	Psa.0382.H16		511069	19653	Psa.0324.G08		701875	1622	Psa.0115.P18		915231	75055	Psa.0536.O02		1216587	49081	Psa.0447.O03
157441	162513	Psa.0122.O03		337236	147644	Psa.0056.K19		511069	22741	Psa.0242.D16		701875	2564	Psa.0743.F22		915231	208686	Psa.0572.H19		1216587	49082	Psa.0367.C18
157441	162515	Psa.0631.J01		337236	147645	Psa.0390.K15		511069	22742	Psa.0757.B12		701875	2565	Psa.0305.L21		915233	89209	Psa.0172.D12		1216587	49083	Psa.0601.F24
157441	162516	Psa.0330.O03		337238	9107	Psa.0248.P21		511069	22743	Psa.0531.E22		701875	2566	Psa.0316.N02		915233	181648	Psa.0358.P14		1216588	76658	Psa.0480.F23
157441	162517	Psa.0035.O23		337238	9109	Psa.0430.D19		511069	22744	Psa.0484.A08		701875	2567	Psa.0413.M03		915234	48421	Psa.0292.O24		1216588	76659	Psa.0707.G07
157441	172737	Psa.0625.J11		337238	128657	Psa.0407.N12		511069	22745	Psa.0190.K22		701876	128984	Psa.0668.G23		915234	48423	Psa.0350.G06		1216588	76660	Psa.0635.G19
157442	18568	Psa.0135.C15		337238	155523	Psa.0755.M09		511069	55786	Psa.0583.M19		701876	128985	Psa.0546.P12		915234	48424	Psa.0170.D11		1216588	126150	Psa.0366.O13
157442	48702	Psa.0667.O20		337238	155524	Psa.0692.H22		511069	162546	Psa.0642.O02		701876	128987	Psa.0577.J03		915234	48425	Psa.0190.A19		1216589	32003	Psa.0365.F19
157442	48703	Psa.0202.F16		337238	155526	Psa.0515.B14		511069	164974	Psa.0612.A17		701876	128988	Psa.0114.A18		915234	48426	Psa.0229.D12		1216589	32005	Psa.0500.D19
157442	90832	Psa.0033.C05		337238	155527	Psa.0675.O24		511070	115566	Psa.0075.M17		701877	48965	Psa.0355.G06		915234	48428	Psa.0540.F20		1216591	145349	Psa.0371.H05
157442	117447	Psa.0461.N14		337238	155528	Psa.0270.K02		511070	128286	Psa.0249.J24		701877	48966	Psa.0413.A07		915234	48429	Psa.0356.H12		1216591	145350	Psa.0679.O16
157442	124495	Psa.0296.L02		337238	155529	Psa.0056.K13		511070	155489	Psa.0533.F11		701877	48967	Psa.0593.F08		915234	48430	Psa.0426.G21		1216591	145351	Psa.0609.M01
157442	124496	Psa.0147.L07		337238	201228	Psa.0548.L24		511070	155490	Psa.0366.N20		701877	48969	Psa.0116.L03		915234	80727	Psa.0296.A14		1216591	145352	Psa.0636.O12
157442	124497	Psa.0212.G15		337239	54889	Psa.0495.L05		511070	155491	Psa.0614.I09		701877	48970	Psa.0196.J14		915234	183668	Psa.0257.K15		1216591	145353	Psa.0643.D05
157442	124498	Psa.0418.I14		337239	54890	Psa.0657.C18		511071	14123	Psa.0189.J15		701878	57116	Psa.0746.M08		915235	121195	Psa.0739.B10		1216591	145355	Psa.0628.O22
157442	124499	Psa.0131.I04		337239	82419	Psa.0299.A24		511071	14124	Psa.0094.O15		701878	57117	Psa.0118.J13		915235	138599	Psa.0562.E21		1216591	218528	Psa.0383.I07
157442	131148	Psa.0375.K17		337239	82420	Psa.0053.O08		511071	14125	Psa.0447.D21		701878	57118	Psa.0560.G06		915235	141138	Psa.0173.D09		1216592	192297	Psa.0368.C06
157442	153844	Psa.0371.M19		337239	133373	Psa.0249.E10		511071	19638	Psa.0306.O01		701878	57119	Psa.0680.K21		915235	141139	Psa.0662.D14		1216592	217100	Psa.0420.H10
157442	184980	Psa.0045.K15		337239	133375	Psa.0590.E03		511071	19639	Psa.0609.K15		701879	8806	Psa.0338.J03		915235	141141	Psa.0704.O11		1216594	50941	Psa.0443.L01
157444	9087	Psa.0667.A02		337239	133377	Psa.0141.H05		511071	33645	Psa.0515.E18		701879	8807	Psa.0406.D22		915237	98345	Psa.0233.O09		1216594	50942	Psa.0370.P13
157444	9091	Psa.0510.D04		337239	154031	Psa.0106.A03		511071	33647	Psa.0626.F06		701880	12711	Psa.0230.G17		915237	120799	Psa.0620.M16		1216594	50943	Psa.0556.E16
157444	106574	Psa.0583.A02		337239	194798	Psa.0225.B09		511071	33648	Psa.0074.D05		701880	12712	Psa.0242.L11		915237	120800	Psa.0763.A19		1216594	50944	Psa.0496.E22
157444	141724	Psa.0080.L15		337239	196451	Psa.0073.H08		511071	63504	Psa.0541.K08		701880	12713	Psa.0514.D07		915237	120801	Psa.0680.A14		1216594	167313	Psa.0395.D22
157444	141725	Psa.0375.I22		337239	218016	Psa.0584.J22		511071	130620	Psa.0705.A01		701880	12714	Psa.0349.O23		915237	120802	Psa.0498.J24		1216595	12624	Psa.0478.B03
157445	146983	Psa.0034.I22		337240	5855	Psa.0281.J01		511071	131159	Psa.0615.G04		701880	12715	Psa.0569.D14		915237	120803	Psa.0299.C18		1216595	12625	Psa.0550.H09
157445	146984	Psa.0626.C15		337240	5856	Psa.0450.A23		511071	134586	Psa.0192.P07		701880	12716	Psa.0416.C01		915237	120804	Psa.0524.I23		1216595	12626	Psa.0690.I15
157445	168993	Psa.0389.N15		337240	5857	Psa.0135.P17		511071	140719	Psa.0744.G19		701880	12717	Psa.0535.P22		915238	10621	Psa.0175.L09		1216595	112757	Psa.0365.C07
157446	16764	Psa.0257.F14		337240	5859	Psa.0748.C17		511072	54947	Psa.0072.M05		701880	12718	Psa.0422.C03		915238	144821	Psa.0738.G21		1216595	112758	Psa.0520.J11
157446	16766	Psa.0319.B07		337240	5861	Psa.0054.I23		511072	54948	Psa.0183.I12		701880	12719	Psa.0113.F04		915239	137085	Psa.0472.K21		1216597	118847	Psa.0675.I22
157446	16767	Psa.0030.L20		337240	5862	Psa.0236.K15		511072	94048	Psa.0440.B23		701880	12720	Psa.0368.E16		915239	137087	Psa.0344.L03		1216597	118848	Psa.0725.N24
157446	134818	Psa.0444.O03		337240	182929	Psa.0516.P19		511072	142881	Psa.0105.D04		701881	37424	Psa.0115.L02		915239	177666	Psa.0313.K07		1216598	104487	Psa.0367.O02
157446	134819	Psa.0151.O24		337240	193567	Psa.0577.L06		511072	142882	Psa.0094.K01		701881	37425	Psa.0137.H01		915239	192065	Psa.0674.C24		1216598	104488	Psa.0668.N03
157447	113904	Psa.0484.E15		337240	193568	Psa.0292.F17		511072	142884	Psa.0491.C11		701881	37427	Psa.0569.P21		915239	194027	Psa.0281.C21		1216598	104489	Psa.0541.E05
157447	113905	Psa.0411.O08		337240	193569	Psa.0225.A20		511072	194899	Psa.0737.G16		701881	37428	Psa.0234.P23		915239	201715	Psa.0663.F21		1216598	130747	Psa.0394.A15
157447	113907	Psa.0424.H03		337240	202576	Psa.0707.D21		511073	18967	Psa.0072.K18		701881	37429	Psa.0280.O04		915239	201716	Psa.0569.B24		1216599	8642	Psa.0449.L01
157447	113908	Psa.0553.M17		337241	5855	Psa.0281.J01		511073	45416	Psa.0421.C23		701882	53412	Psa.0474.C06		915240	142960	Psa.0535.G05		1216599	185010	Psa.0365.P11
157447	113909	Psa.0033.H18		337241	5856	Psa.0450.A23		511073	45417	Psa.0119.D13		701882	53413	Psa.0308.F24		915240	142968	Psa.0436.N03		1216600	76658	Psa.0480.F23
157447	113910	Psa.0754.J13		337241	5857	Psa.0135.P17		511073	45418	Psa.0209.K16		701882	53414	Psa.0692.H10		915240	164940	Psa.0687.D14		1216600	126150	Psa.0366.O13
157448	78385	Psa.0054.F24		337241	5859	Psa.0748.C17		511073	45419	Psa.0189.C07		701882	53415	Psa.0749.N15		915240	164941	Psa.0171.F06		1216601	199491	Psa.0367.I20
157448	161369	Psa.0309.C04		337241	5861	Psa.0054.I23		511073	45420	Psa.0243.H08		701882	53416	Psa.0502.C22		915240	164942	Psa.0434.E16		1216602	69854	Psa.0367.B21
157448	209695	Psa.0030.D09		337241	5862	Psa.0236.K15		511073	45421	Psa.0125.L12		701882	65772	Psa.0119.C16		915240	187496	Psa.0291.H06		1216602	125427	Psa.0607.J23
157448	209696	Psa.0616.P07		337241	182929	Psa.0516.P19		511073	163967	Psa.0399.H08		701882	65773	Psa.0650.A12		915241	50729	Psa.0239.E18		1216603	5474	Psa.0485.P20
157448	209697	Psa.0077.H03		337241	193567	Psa.0577.L06		511073	163969	Psa.0157.C06		701883	106972	Psa.0343.A04		915241	75441	Psa.0551.M13		1216603	5475	Psa.0371.K10
157448	210428	Psa.0748.P17		337241	193568	Psa.0292.F17		511074	79887	Psa.0103.G06		701883	106973	Psa.0119.P07		915241	75442	Psa.0326.K05		1216603	5476	Psa.0434.M04
157449	155024	Psa.0212.H07		337241	193569	Psa.0225.A20		511074	79888	Psa.0469.G06		701883	106974	Psa.0252.O14		915242	99493	Psa.0185.E19		1216603	201012	Psa.0497.L08
157449	155025	Psa.0035.J23		337241	202576	Psa.0707.D21		511074	79889	Psa.0452.L20		701883	106975	Psa.0214.O07		915242	99494	Psa.0494.D03		1216604	32450	Psa.0547.N03
157449	155026	Psa.0194.M06		337241	219027	Psa.0347.H01		511074	79890	Psa.0651.L19		701883	141239	Psa.0450.F08		915242	99496	Psa.0529.N06		1216604	32451	Psa.0576.F13
157449	155027	Psa.0340.O17		337242	30461	Psa.0280.A08		511074	204027	Psa.0120.K18		701883	141240	Psa.0506.F13		915242	99497	Psa.0668.B07		1216604	32453	Psa.0744.O05
157449	155028	Psa.0361.J01		337242	49060	Psa.0054.K08		511074	204030	Psa.0077.G16		701883	141241	Psa.0207.L13		915242	99498	Psa.0346.M18		1216604	32456	Psa.0534.O24
157449	197916	Psa.0276.O22		337242	49061	Psa.0706.G17		511075	97667	Psa.0546.F16		701884	61274	Psa.0447.D15		915243	37650	Psa.0649.N18		1216604	32460	Psa.0702.N03
157449	200243	Psa.0560.D15		337242	49063	Psa.0257.G13		511076	19880	Psa.0129.H01		701884	126000	Psa.0155.E12		915243	37651	Psa.0763.G21		1216604	37095	Psa.0369.P12
157449	200244	Psa.0318.I03		337242	49064	Psa.0115.G19		511076	44865	Psa.0472.N04		701884	126001	Psa.0421.D12		915243	37653	Psa.0208.P05		1216604	37096	Psa.0613.D24
157450	132444	Psa.0379.E01		337242	49065	Psa.0124.M10		511076	44866	Psa.0077.L12		701884	126002	Psa.0210.J15		915243	169404	Psa.0359.N24		1216604	62899	Psa.0512.E17
157450	189390	Psa.0496.K16		337244	8494	Psa.0608.L08		511076	44871	Psa.0176.L11		701884	140021	Psa.0580.O23		915243	169405	Psa.0623.I22		1216605	68021	Psa.0366.J21
157450	207612	Psa.0726.G19		337244	8495	Psa.0296.L13		511076	108919	Psa.0477.J09		701884	140022	Psa.0400.M13		915243	169406	Psa.0524.G13		1216605	146730	Psa.0601.E24
157450	219490	Psa.0030.K15		337244	8496	Psa.0706.P05		511076	173107	Psa.0501.M04		701884	185425	Psa.0264.K04		915243	169407	Psa.0173.G05		1216607	60337	Psa.0369.D17
157451	3353	Psa.0437.A14		337244	8497	Psa.0668.G09		511077	123040	Psa.0511.N21		701884	185426	Psa.0119.G18		915243	169408	Psa.0717.N11		1216607	60338	Psa.0385.D24
157451	3354	Psa.0428.J18		337244	8499	Psa.0518.K13		511078	17681	Psa.0724.F19		701884	185427	Psa.0535.G11		915243	197322	Psa.0388.A13		1216608	158965	Psa.0367.H05
157451	3355	Psa.0034.L24		337244	8500	Psa.0647.O15		511078	17682	Psa.0470.C04		701884	214977	Psa.0475.G02		915243	197323	Psa.0375.B15		1216608	161425	Psa.0599.L01
157451	3356	Psa.0107.L16		337244	36089	Psa.0749.A22		511078	17684	Psa.0119.B22		701885	16110	Psa.0283.L16		915243	197324	Psa.0477.E14		1216608	176528	Psa.0620.A08
157451	3357	Psa.0519.B23		337245	58906	Psa.0051.B21		511078	17685	Psa.0425.M12		701885	16111	Psa.0245.H22		915244	165335	Psa.0768.H02		1216609	79529	Psa.0368.J03
157452	3354	Psa.0428.J18		337245	58908	Psa.0478.K06		511078	83751	Psa.0734.J07		701885	16112	Psa.0670.B20		915244	165336	Psa.0169.L23		1216609	126930	Psa.0435.A17
157452	39953	Psa.0034.P01		337245	104773	Psa.0094.J23		511078	83752	Psa.0244.M01		701885	16113	Psa.0139.O02		915244	165337	Psa.0446.P06		1216610	84420	Psa.0369.G02
157452	157703	Psa.0666.G08		337245	104775	Psa.0312.J06		511078	83753	Psa.0073.F21		701885	16114	Psa.0553.F11		915244	165338	Psa.0560.O08		1216610	84425	Psa.0683.J03
157452	157704	Psa.0321.J22		337245	115391	Psa.0557.N17		511078	83754	Psa.0696.M12		701885	16115	Psa.0602.K02		915246	23168	Psa.0171.B07		1216610	139315	Psa.0736.K17
157452	157705	Psa.0094.H23		337246	14288	Psa.0056.I17		511078	83755	Psa.0565.O16		701885	16116	Psa.0119.J03		915246	23170	Psa.0669.G03		1216611	87746	Psa.0648.G05
157452	157706	Psa.0159.P21		337246	56671	Psa.0700.H04		511079	42650	Psa.0697.F04		701885	16117	Psa.0372.N11		915246	186512	Psa.0379.M24		1216611	87747	Psa.0638.D22
157452	157707	Psa.0513.N01		337246	56672	Psa.0252.C11		511079	42651	Psa.0072.K16		701885	16118	Psa.0692.F01		915248	17693	Psa.0286.B22		1216611	87748	Psa.0368.G18
157452	157708	Psa.0149.F03		337246	72391	Psa.0335.P14		511079	112651	Psa.0527.E05		701885	16119	Psa.0257.F12		915248	17697	Psa.0521.J16		1216612	69291	Psa.0729.H10
157452	157709	Psa.0285.H16		337246	172603	Psa.0756.K21		511079	112652	Psa.0678.C23		701885	16120	Psa.0250.G18		915248	17698	Psa.0171.H21		1216612	69296	Psa.0426.N19
157452	170188	Psa.0298.N24		337247	37859	Psa.0227.K10		511079	112653	Psa.0204.L24		701886	163603	Psa.0708.L15		915248	54604	Psa.0353.K15		1216612	105804	Psa.0727.O06
157452	182512	Psa.0586.B04		337247	110576	Psa.0503.M13		511079	140262	Psa.0226.J14		701886	163604	Psa.0169.J01		915248	112547	Psa.0445.M18		1216612	105805	Psa.0366.L20
157453	2752	Psa.0341.O12		337247	110577	Psa.0103.O06		511079	140263	Psa.0238.F20		701886	163605	Psa.0651.M03		915249	33825	Psa.0766.O15		1216614	8474	Psa.0745.G22
157453	2753	Psa.0197.M24		337247	193447	Psa.0054.J16		511079	140264	Psa.0126.O01		701886	163606	Psa.0303.B21		915249	33826	Psa.0362.F17		1216614	8482	Psa.0368.J24
157453	2754	Psa.0574.E03		337248	7001	Psa.0552.E20		511079	140266	Psa.0602.C12		701886	174296	Psa.0118.G10		915249	33829	Psa.0175.I06		1216614	160400	Psa.0647.G24
157453	2755	Psa.0711.D20		337248	7002	Psa.0054.B19		511080	45898	Psa.0072.P22		701886	174298	Psa.0269.J13		915249	192632	Psa.0348.L13		1216616	28991	Psa.0510.N10
157453	2758	Psa.0692.C24		337248	7008	Psa.0200.G18		511080	102565	Psa.0276.B06		701886	186551	Psa.0623.O21		915249	199870	Psa.0319.P14		1216616	28992	Psa.0425.L16
157453	2759	Psa.0246.O06		337248	7009	Psa.0368.L23		511080	102567	Psa.0603.I12		701888	24813	Psa.0118.J05		915249	209460	Psa.0258.O12		1216616	28993	Psa.0538.N19
157453	35086	Psa.0034.D22		337248	47152	Psa.0519.G14		511080	200255	Psa.0537.A14		701888	24815	Psa.0128.L04		915249	215075	Psa.0523.D14		1216616	28994	Psa.0606.E16
157454	107163	Psa.0193.C14		337248	47153	Psa.0677.P03		511081	14352	Psa.0136.C04		701888	24816	Psa.0561.M23		915250	107238	Psa.0220.C21		1216616	28995	Psa.0367.J18
157454	109697	Psa.0437.H24		337248	47155	Psa.0065.I02		511081	17496	Psa.0764.C10		701888	152909	Psa.0724.F04		915250	170401	Psa.0439.P24		1216616	28997	Psa.0472.N05
157454	142225	Psa.0462.G20		337249	61470	Psa.0064.H20		511081	17497	Psa.0534.G07		701889	23394	Psa.0384.C05		915250	170402	Psa.0708.G03		1216618	42247	Psa.0369.K22
157454	142226	Psa.0148.M14		337249	61471	Psa.0710.L21		511081	18967	Psa.0072.K18		701889	42439	Psa.0116.A23		915250	170403	Psa.0170.L01		1216618	46936	Psa.0427.B09
157454	142227	Psa.0034.O22		337249	183073	Psa.0052.G09		511081	18968	Psa.0633.K11		701889	59865	Psa.0327.A04		915251	16063	Psa.0169.H01		1216618	46937	Psa.0706.G24
157454	147560	Psa.0360.A08		337251	67102	Psa.0223.F19		511081	200960	Psa.0492.A10		701889	59866	Psa.0679.E09		915251	16066	Psa.0289.G10		1216619	57606	Psa.0553.E15
157455	61292	Psa.0031.M13		337251	194414	Psa.0260.H13		511081	202888	Psa.0398.H01		701889	59867	Psa.0482.P16		915251	39276	Psa.0369.I23		1216619	57608	Psa.0714.D15
157455	132208	Psa.0103.A12		337251	195093	Psa.0602.J06		511082	27787	Psa.0420.G03		701889	59869	Psa.0655.H23		915251	39278	Psa.0441.K07		1216619	57613	Psa.0505.L22
157455	132209	Psa.0185.O01		337251	195094	Psa.0395.G21		511082	151291	Psa.0445.B10		701889	59871	Psa.0440.F22		915251	60175	Psa.0623.K11		1216619	57615	Psa.0562.O18
157455	133260	Psa.0182.J23		337252	60564	Psa.0644.E06		511082	151293	Psa.0500.C21		701889	59872	Psa.0506.H10		915251	126125	Psa.0349.P10		1216619	57616	Psa.0366.J18
157455	133261	Psa.0065.E08		337252	60565	Psa.0337.O03		511082	151298	Psa.0072.K01		701889	62118	Psa.0203.I01		915252	8906	Psa.0543.N09		1216619	205061	Psa.0636.O10
157456	4305	Psa.0035.E05		337252	60567	Psa.0478.K20		511082	160702	Psa.0675.O04		701889	62121	Psa.0295.D20		915252	108261	Psa.0566.M15		1216621	77550	Psa.0706.L03
157457	32607	Psa.0426.J18		337252	60568	Psa.0164.O24		511083	126571	Psa.0076.J02		701889	150671	Psa.0739.O01		915252	168887	Psa.0537.A12		1216621	77551	Psa.0481.G08
157457	32609	Psa.0033.C04		337252	60571	Psa.0138.C18		511083	126572	Psa.0089.M09		701889	156478	Psa.0615.J03		915252	168888	Psa.0684.I12		1216621	171799	Psa.0369.A16
157457	40912	Psa.0562.N10		337252	60574	Psa.0051.G13		511083	126573	Psa.0251.E22		701889	156479	Psa.0339.E06		915252	168889	Psa.0589.L14		1216622	51172	Psa.0369.C21
157457	40913	Psa.0601.J01		337253	36802	Psa.0453.C22		511083	127673	Psa.0523.F09		701889	168187	Psa.0236.F02		915252	168890	Psa.0173.B06		1216623	143962	Psa.0655.O19
157457	40915	Psa.0667.M09		337253	87739	Psa.0577.E14		511083	127676	Psa.0724.K24		701889	210831	Psa.0700.F10		915252	168891	Psa.0399.A06		1216623	143964	Psa.0605.L05
157457	40917	Psa.0638.P19		337253	87740	Psa.0056.L14		511084	68160	Psa.0074.M06		701890	55634	Psa.0114.G06		915252	168892	Psa.0633.N12		1216623	180037	Psa.0369.N22
157457	41367	Psa.0478.M02		337254	159517	Psa.0249.C14		511084	68163	Psa.0422.I06		701890	166266	Psa.0342.G18		915252	168893	Psa.0322.C13		1216625	208090	Psa.0503.E01
157457	105123	Psa.0604.B01		337254	169087	Psa.0054.N23		511084	68164	Psa.0455.K12		701890	166267	Psa.0354.M04		915252	200436	Psa.0211.N17		1216626	164606	Psa.0446.E24
157457	174687	Psa.0688.H22		337254	174291	Psa.0415.H19		511084	140507	Psa.0275.C14		701891	75388	Psa.0404.E13		915252	200437	Psa.0328.L08		1216626	164607	Psa.0500.C22
157459	57269	Psa.0100.L17		337254	174292	Psa.0537.B12		511084	182280	Psa.0330.H05		701891	75389	Psa.0565.H08		915253	20338	Psa.0235.A16		1216627	1242	Psa.0505.B17
157459	74421	Psa.0111.B13		337254	174293	Psa.0290.J21		511084	182281	Psa.0716.F22		701891	75391	Psa.0280.P18		915253	20339	Psa.0455.M19		1216627	1243	Psa.0469.G21
157459	74422	Psa.0419.D17		337254	191485	Psa.0379.K23		511084	182282	Psa.0240.J13		701891	75392	Psa.0117.H24		915253	20340	Psa.0667.I13		1216627	160949	Psa.0534.P14
157459	74423	Psa.0366.P07		337255	168016	Psa.0347.J13		511084	182283	Psa.0080.D02		701891	75393	Psa.0475.L02		915253	20341	Psa.0486.M05		1216627	160951	Psa.0369.H14
157459	74424	Psa.0034.P20		337255	168018	Psa.0054.H15		511085	53895	Psa.0583.L24		701891	75394	Psa.0461.C09		915253	100360	Psa.0327.I07		1216627	161192	Psa.0694.I20
157459	174023	Psa.0403.D21		337255	174532	Psa.0687.F20		511085	53896	Psa.0616.M14		701891	75395	Psa.0736.L16		915253	145719	Psa.0170.C08		1216629	144762	Psa.0368.D07
157459	174024	Psa.0127.H08		337255	174533	Psa.0310.E06		511085	53897	Psa.0644.O10		701891	124677	Psa.0675.F17		915253	171596	Psa.0314.A04		1216629	189748	Psa.0554.B03
157459	174025	Psa.0082.B18		337255	174534	Psa.0558.K16		511085	53898	Psa.0071.D09		701891	124678	Psa.0387.F03		915254	29087	Psa.0686.D17		1216630	22419	Psa.0371.H11
157459	174026	Psa.0167.J10		337255	174535	Psa.0663.H19		511085	53900	Psa.0380.F11		701891	124679	Psa.0734.L06		915254	29088	Psa.0706.B24		1216630	68504	Psa.0766.K16
157459	186263	Psa.0557.D04		337256	151283	Psa.0050.D19		511085	53902	Psa.0168.J08		701892	49525	Psa.0115.C02		915254	29089	Psa.0767.J20		1216630	68505	Psa.0536.E03
157459	186264	Psa.0204.C11		337256	171882	Psa.0727.F24		511085	137702	Psa.0754.K05		701892	154148	Psa.0292.L01		915254	29090	Psa.0218.J12		1216630	119191	Psa.0376.J23
157459	186265	Psa.0436.O02		337256	193436	Psa.0760.O23		511086	41371	Psa.0691.N22		701892	182653	Psa.0210.M12		915254	29091	Psa.0622.A24		1216630	119192	Psa.0642.P24
157459	194933	Psa.0690.N24		337256	209801	Psa.0702.N16		511086	41372	Psa.0077.H24		701892	182655	Psa.0239.J18		915254	29092	Psa.0516.H16		1216630	119194	Psa.0698.H08
157459	203566	Psa.0373.L06		337257	11054	Psa.0404.A24		511086	41373	Psa.0193.M11		701892	182656	Psa.0459.O19		915254	59431	Psa.0211.K21		1216631	159779	Psa.0642.P03
157459	203567	Psa.0737.H16		337257	11056	Psa.0101.P01		511086	41374	Psa.0154.H09		701892	182658	Psa.0752.G22		915254	59432	Psa.0358.O18		1216632	28867	Psa.0473.M06
157459	204931	Psa.0051.G11		337257	11057	Psa.0493.I15		511086	41375	Psa.0420.C23		701892	182659	Psa.0631.K09		915254	59433	Psa.0598.N02		1216632	48431	Psa.0719.J06
157460	6583	Psa.0302.H18		337257	11058	Psa.0396.A19		511086	41376	Psa.0555.D13		701892	195940	Psa.0159.M07		915254	59434	Psa.0679.I16		1216632	48433	Psa.0369.E20
157460	6584	Psa.0350.C14		337257	54442	Psa.0131.P03		511086	41377	Psa.0352.N09		701893	21935	Psa.0151.D02		915254	59435	Psa.0355.L23		1216633	23430	Psa.0654.F20
157460	6585	Psa.0404.F01		337257	54443	Psa.0556.K12		511087	22169	Psa.0249.C18		701893	21936	Psa.0198.B12		915255	3750	Psa.0169.A14		1216633	23431	Psa.0515.A13
157460	6586	Psa.0672.C21		337257	209146	Psa.0050.J03		511087	22170	Psa.0188.L09		701893	21937	Psa.0117.D09		915255	3753	Psa.0274.H22		1216633	23435	Psa.0448.G17
157460	6587	Psa.0507.D21		337259	25789	Psa.0470.H12		511087	22171	Psa.0533.F12		701893	21938	Psa.0288.H11		915255	3756	Psa.0743.I22		1216633	32003	Psa.0365.F19
157460	6588	Psa.0136.G18		337259	25796	Psa.0053.D02		511087	22172	Psa.0287.D21		701893	21939	Psa.0430.P06		915255	68704	Psa.0322.H19		1216633	32004	Psa.0532.B09
157460	6589	Psa.0662.G09		337259	25799	Psa.0299.J19		511087	22173	Psa.0732.P10		701893	21940	Psa.0666.K21		915256	167244	Psa.0747.N15		1216633	32005	Psa.0500.D19
157460	42950	Psa.0089.K12		337259	25801	Psa.0469.I18		511087	22174	Psa.0150.N15		701893	21941	Psa.0137.P20		915256	172677	Psa.0171.K21		1216634	2467	Psa.0400.A13
157461	67691	Psa.0472.A15		337259	58041	Psa.0141.A21		511087	22175	Psa.0766.N01		701894	39790	Psa.0115.N11		915256	172678	Psa.0254.J06		1216634	2468	Psa.0566.D16
157461	67693	Psa.0033.I02		337260	46315	Psa.0591.F18		511087	51780	Psa.0075.D03		701894	39793	Psa.0129.F06		915257	50950	Psa.0709.F12		1216634	2470	Psa.0736.M18
157462	61290	Psa.0234.B12		337260	46317	Psa.0471.I17		511087	73713	Psa.0203.N24		701894	61355	Psa.0298.F14		915257	101087	Psa.0567.E10		1216634	10826	Psa.0370.F24
157462	61291	Psa.0398.O21		337260	46318	Psa.0056.G10		511088	104241	Psa.0195.B11		701894	200509	Psa.0458.C14		915257	101090	Psa.0757.J09		1216634	89502	Psa.0472.E04
157462	61292	Psa.0031.M13		337260	46319	Psa.0587.O22		511088	123759	Psa.0728.P06		701895	119079	Psa.0257.J24		915257	137677	Psa.0333.O19		1216634	89503	Psa.0620.N07
157462	61293	Psa.0429.C09		337260	46320	Psa.0444.C21		511088	123760	Psa.0463.G23		701895	119082	Psa.0272.B08		915257	175383	Psa.0173.P07		1216635	192297	Psa.0368.C06
157462	61294	Psa.0558.J19		337260	46322	Psa.0430.N12		511088	123761	Psa.0119.N20		701895	131942	Psa.0243.P04		915257	175385	Psa.0626.A08		1216635	192299	Psa.0699.O24
157463	65367	Psa.0431.F16		337260	46323	Psa.0238.B22		511088	123762	Psa.0089.P20		701895	189125	Psa.0114.E17		915257	175386	Psa.0752.O20		1216636	146863	Psa.0600.E06
157463	65369	Psa.0182.E15		337260	182681	Psa.0266.N24		511088	123763	Psa.0268.C02		701895	193069	Psa.0503.C14		915258	72797	Psa.0343.H04		1216636	146864	Psa.0721.B15
157463	65370	Psa.0277.O05		337260	182683	Psa.0231.H24		511088	123764	Psa.0425.B15		701896	20442	Psa.0504.J12		915258	99735	Psa.0199.J09		1216637	29250	Psa.0741.I02
157463	65371	Psa.0712.F23		337261	11902	Psa.0056.K11		511088	181816	Psa.0184.H01		701896	20444	Psa.0329.B15		915258	99736	Psa.0750.E04		1216637	120254	Psa.0631.D17
157463	65373	Psa.0653.P22		337261	11903	Psa.0448.O05		511088	181817	Psa.0699.B18		701896	38026	Psa.0728.I18		915258	99737	Psa.0436.C05		1216638	15987	Psa.0368.C08
157463	65374	Psa.0147.J11		337261	11904	Psa.0369.I07		511088	181820	Psa.0076.P18		701896	38027	Psa.0264.I12		915258	115611	Psa.0536.N15		1216638	119423	Psa.0505.P18
157463	145484	Psa.0561.O07		337261	11905	Psa.0504.J22		511088	187536	Psa.0209.N13		701896	38028	Psa.0115.I21		915258	115612	Psa.0172.C22		1216638	174744	Psa.0425.G02
157463	145486	Psa.0053.H07		337261	11906	Psa.0666.H18		511089	54796	Psa.0305.M02		701896	38029	Psa.0698.H24		915259	6465	Psa.0275.M07		1216638	174745	Psa.0527.B08
157463	145487	Psa.0716.N14		337261	11908	Psa.0656.G12		511089	54797	Psa.0738.M23		701897	35110	Psa.0556.K08		915259	6466	Psa.0205.N14		1216638	208896	Psa.0515.H12
157463	159661	Psa.0587.D06		337261	11909	Psa.0328.N04		511089	54798	Psa.0165.H05		701897	35111	Psa.0113.P05		915259	6467	Psa.0483.O06		1216639	9622	Psa.0367.P14
157463	159662	Psa.0760.D06		337261	114131	Psa.0256.L22		511089	79803	Psa.0216.G19		701898	1190	Psa.0195.I24		915259	6469	Psa.0471.F13		1216639	12536	Psa.0685.A09
157463	176707	Psa.0091.A23		337261	141962	Psa.0230.H09		511089	79804	Psa.0647.F16		701898	1191	Psa.0204.F20		915259	7737	Psa.0194.H04		1216639	12537	Psa.0375.O04
157464	69868	Psa.0628.F10		337262	141131	Psa.0718.P15		511089	118543	Psa.0538.D21		701898	1192	Psa.0513.G03		915259	7739	Psa.0715.G23		1216639	12538	Psa.0616.E11
157464	146218	Psa.0539.J10		337262	141132	Psa.0507.I23		511089	188160	Psa.0580.F14		701898	1193	Psa.0565.P03		915259	102984	Psa.0175.B09		1216639	12540	Psa.0603.E01
157464	146219	Psa.0461.E19		337262	141133	Psa.0056.O23		511090	112868	Psa.0294.J08		701898	1194	Psa.0115.C18		915260	53836	Psa.0171.J19		1216639	12541	Psa.0435.C07
157464	189283	Psa.0162.J04		337262	141134	Psa.0400.F19		511090	119971	Psa.0325.F18		701898	1195	Psa.0461.B23		915260	53838	Psa.0610.D17		1216640	76658	Psa.0480.F23
157464	189284	Psa.0416.H12		337262	141135	Psa.0618.J09		511090	129956	Psa.0082.K02		701898	1196	Psa.0707.I18		915260	117241	Psa.0524.B17		1216640	76659	Psa.0707.G07
157465	49780	Psa.0590.D13		337262	141136	Psa.0696.J08		511091	17096	Psa.0072.D19		701898	1197	Psa.0679.O06		915260	177791	Psa.0487.J04		1216640	76660	Psa.0635.G19
157465	165403	Psa.0029.F01		337262	141137	Psa.0240.P11		511091	17097	Psa.0674.L02		701899	28546	Psa.0611.F15		915261	70464	Psa.0174.B07		1216640	126150	Psa.0366.O13
157466	78245	Psa.0372.K24		337262	152584	Psa.0085.D17		511091	17098	Psa.0295.O14		701899	96637	Psa.0114.I11		915261	127664	Psa.0654.A23		1216641	19352	Psa.0392.G16
157466	78246	Psa.0634.P05		337263	18277	Psa.0603.C11		511092	9093	Psa.0380.L04		701899	96640	Psa.0144.L22		915261	190846	Psa.0559.P10		1216641	19358	Psa.0746.K19
157466	78247	Psa.0456.I01		337263	18280	Psa.0053.H11		511092	28452	Psa.0174.A18		701899	129430	Psa.0440.D09		915262	2837	Psa.0671.M02		1216641	19361	Psa.0418.H02
157466	78248	Psa.0400.F20		337263	18282	Psa.0138.G16		511092	28453	Psa.0537.L11		701899	129431	Psa.0650.L07		915262	2838	Psa.0608.I20		1216641	207425	Psa.0366.J23
157466	78250	Psa.0320.H06		337263	18283	Psa.0130.C14		511092	92092	Psa.0076.B18		701899	187831	Psa.0740.N13		915262	2839	Psa.0582.I01		1216643	1242	Psa.0505.B17
157466	143953	Psa.0030.N02		337264	54089	Psa.0185.I10		511092	120052	Psa.0281.I07		701899	187832	Psa.0366.A11		915262	2840	Psa.0175.E20		1216643	1243	Psa.0469.G21
157466	158388	Psa.0412.N15		337264	54093	Psa.0195.G04		511092	120053	Psa.0365.J06		701899	205412	Psa.0224.L08		915262	2841	Psa.0321.E20		1216643	160949	Psa.0534.P14
157466	208200	Psa.0722.I03		337264	77272	Psa.0056.C17		511092	120054	Psa.0429.M08		701900	103454	Psa.0248.D22		915262	2842	Psa.0280.K23		1216643	160951	Psa.0369.H14
157466	208201	Psa.0714.A11		337264	83404	Psa.0739.M21		511092	120055	Psa.0558.K01		701900	171169	Psa.0523.I19		915262	2843	Psa.0405.K05		1216643	161192	Psa.0694.I20
157467	22103	Psa.0220.N05		337264	83405	Psa.0278.I11		511093	70060	Psa.0075.G13		701900	171170	Psa.0115.M24		915264	87273	Psa.0759.I21		1216644	31419	Psa.0506.E05
157467	22104	Psa.0161.G08		337265	3689	Psa.0056.H20		511093	70061	Psa.0631.M13		701900	171171	Psa.0750.M22		915264	87274	Psa.0175.M08		1216645	104487	Psa.0367.O02
157467	22105	Psa.0550.P13		337265	71505	Psa.0669.F11		511093	70062	Psa.0523.O09		701900	192640	Psa.0555.F12		915264	87275	Psa.0478.P24		1216645	104488	Psa.0668.N03
157467	22106	Psa.0030.O14		337265	71506	Psa.0725.O13		511094	122402	Psa.0076.D10		701901	27405	Psa.0488.A06		915264	99219	Psa.0639.H17		1216645	104489	Psa.0541.E05
157467	22107	Psa.0616.N12		337265	71507	Psa.0083.E14		511094	171537	Psa.0164.A18		701901	27406	Psa.0521.K01		915264	99222	Psa.0246.F05		1216646	150080	Psa.0497.A09
157467	22108	Psa.0354.B18		337265	109550	Psa.0705.M13		511094	171540	Psa.0225.B08		701901	27408	Psa.0113.G22		915265	60905	Psa.0449.G24		1216646	150083	Psa.0366.A14
157467	22109	Psa.0334.E19		337266	53113	Psa.0309.H17		511094	171541	Psa.0456.L14		701901	27410	Psa.0554.A20		915265	60906	Psa.0460.L20		1216646	150084	Psa.0391.M13
157469	113307	Psa.0481.O05		337266	186133	Psa.0614.M18		511095	33475	Psa.0236.P10		701901	159503	Psa.0182.I15		915265	130260	Psa.0169.P02		1216646	150087	Psa.0550.N15
157469	113606	Psa.0412.H12		337266	186134	Psa.0114.B09		511095	33476	Psa.0071.G10		701902	45993	Psa.0223.N22		915265	139723	Psa.0331.C11		1216647	17699	Psa.0535.J18
157469	156663	Psa.0099.L14		337266	202763	Psa.0265.F22		511095	33478	Psa.0694.G16		701902	116499	Psa.0149.B06		915265	139724	Psa.0616.M09		1216647	99841	Psa.0368.B14
157469	158526	Psa.0620.C07		337267	14450	Psa.0052.H02		511095	33480	Psa.0668.B13		701902	116500	Psa.0501.E22		915265	139725	Psa.0515.B23		1216647	191520	Psa.0661.K04
157469	207697	Psa.0525.F05		337267	77715	Psa.0182.G02		511096	50297	Psa.0076.J19		701902	166329	Psa.0744.K18		915265	139726	Psa.0764.J13		1216648	18405	Psa.0455.F03
157469	214225	Psa.0033.O03		337267	77717	Psa.0372.H09		511096	77839	Psa.0470.H09		701902	166331	Psa.0116.A18		915265	139727	Psa.0555.O08		1216648	18406	Psa.0710.F05
157469	214226	Psa.0232.D13		337267	77718	Psa.0247.F14		511096	77843	Psa.0223.M18		701902	177968	Psa.0599.F09		915265	172527	Psa.0749.P23		1216648	18407	Psa.0371.A07
157470	80752	Psa.0035.G07		337267	77719	Psa.0067.A10		511096	77845	Psa.0720.A01		701902	177969	Psa.0459.I02		915266	79778	Psa.0303.K05		1216648	110508	Psa.0562.E17
157470	80756	Psa.0319.G11		337267	77720	Psa.0261.J04		511096	96232	Psa.0420.D08		701902	177970	Psa.0565.F13		915266	79779	Psa.0432.M05		1216648	147621	Psa.0591.K17
157470	118974	Psa.0416.K09		337267	77723	Psa.0156.C17		511096	96233	Psa.0258.F23		701903	57082	Psa.0174.H23		915266	79780	Psa.0171.N07		1216649	135356	Psa.0368.P08
157470	118978	Psa.0169.C05		337268	33237	Psa.0146.C02		511096	96234	Psa.0304.B03		701903	81145	Psa.0612.F22		915267	64429	Psa.0355.G14		1216649	151615	Psa.0384.G06
157470	118979	Psa.0120.J06		337268	33238	Psa.0724.N10		511096	115874	Psa.0178.A17		701903	81146	Psa.0117.P20		915267	64430	Psa.0283.J06		1216649	163124	Psa.0762.I21
157470	118980	Psa.0530.G15		337268	33239	Psa.0202.N17		511096	185528	Psa.0477.O17		701903	81148	Psa.0133.O13		915267	64431	Psa.0215.F10		1216650	32777	Psa.0449.P04
157470	118981	Psa.0738.C02		337268	41035	Psa.0051.E16		511096	185529	Psa.0113.L13		701903	149002	Psa.0757.E08		915267	64432	Psa.0568.J06		1216650	35496	Psa.0368.H10
157470	201619	Psa.0298.K18		337268	104003	Psa.0697.A02		511097	32128	Psa.0203.F08		701903	196889	Psa.0461.P10		915267	178054	Psa.0171.L07		1216651	4011	Psa.0768.A21
157471	81235	Psa.0061.F15		337268	104004	Psa.0364.P20		511097	100989	Psa.0618.D05		701904	86439	Psa.0592.C23		915269	9133	Psa.0575.B19		1216651	4012	Psa.0366.B06
157471	81236	Psa.0199.E08		337268	104005	Psa.0341.M18		511097	100990	Psa.0193.H02		701904	135547	Psa.0205.D02		915269	103301	Psa.0739.L21		1216652	11857	Psa.0457.A07
157471	99180	Psa.0643.A06		337269	126395	Psa.0540.I03		511098	11504	Psa.0072.F09		701904	178632	Psa.0664.E16		915269	111063	Psa.0175.E19		1216652	54822	Psa.0676.P19
157471	99181	Psa.0251.F03		337269	126396	Psa.0438.C10		511098	11506	Psa.0740.P18		701904	213470	Psa.0690.L10		915270	99688	Psa.0284.K10		1216653	40236	Psa.0471.D03
157471	105578	Psa.0154.D02		337269	126397	Psa.0321.C23		511098	11507	Psa.0634.A16		701904	213471	Psa.0747.B14		915270	119571	Psa.0169.A09		1216653	40237	Psa.0369.B09
157471	105579	Psa.0034.H02		337269	126398	Psa.0531.B16		511098	11509	Psa.0108.P21		701904	213472	Psa.0115.I22		915270	141009	Psa.0367.J24		1216654	15338	Psa.0369.L22
157471	105580	Psa.0451.B18		337269	126399	Psa.0252.O09		511098	11510	Psa.0649.N02		701904	213977	Psa.0319.M12		915271	69777	Psa.0227.B18		1216655	27981	Psa.0439.C02
157471	105581	Psa.0420.J20		337269	126400	Psa.0054.F18		511098	11513	Psa.0733.N18		701905	73879	Psa.0603.P06		915271	71971	Psa.0175.B21		1216655	27982	Psa.0481.G11
157471	105582	Psa.0392.M08		337269	126401	Psa.0088.J13		511099	9504	Psa.0240.I13		701905	73880	Psa.0359.O05		915271	71972	Psa.0602.F13		1216655	27983	Psa.0367.O24
157472	49118	Psa.0316.L09		337269	126402	Psa.0377.D08		511099	91837	Psa.0470.C17		701905	94902	Psa.0528.A11		915271	71973	Psa.0345.F19		1216655	27984	Psa.0743.E08
157472	49119	Psa.0157.B24		337269	126403	Psa.0339.D02		511099	91838	Psa.0764.I02		701905	94903	Psa.0184.J07		915271	71975	Psa.0716.G08		1216655	154637	Psa.0622.H05
157472	49123	Psa.0662.E16		337269	126404	Psa.0074.D08		511099	91839	Psa.0606.P11		701906	152552	Psa.0507.O16		915271	178544	Psa.0764.M17		1216655	164821	Psa.0759.E02
157472	49124	Psa.0185.K06		337269	126405	Psa.0631.O06		511100	105735	Psa.0602.J11		701906	177063	Psa.0114.N20		915273	30348	Psa.0662.O17		1216656	217066	Psa.0369.M21
157472	136439	Psa.0035.M09		337270	121043	Psa.0422.I13		511100	131288	Psa.0159.E09		701906	177064	Psa.0374.N04		915273	32097	Psa.0748.E09		1216656	217067	Psa.0438.K19
157473	18638	Psa.0034.M16		337270	121044	Psa.0053.F23		511100	131289	Psa.0311.H20		701906	177320	Psa.0408.I19		915273	35578	Psa.0169.I21		1216658	74984	Psa.0450.P03
157473	124004	Psa.0379.H07		337271	169110	Psa.0053.B15		511100	173198	Psa.0075.B08		701907	15511	Psa.0493.L08		915273	100016	Psa.0609.C22		1216658	74985	Psa.0366.B12
157474	23482	Psa.0544.J14		337272	139586	Psa.0051.N04		511101	123560	Psa.0177.P06		701907	100306	Psa.0116.O18		915273	107351	Psa.0253.N10		1216658	74986	Psa.0682.I05
157474	23483	Psa.0450.F20		337272	139587	Psa.0202.A21		511101	123561	Psa.0076.L02		701907	118597	Psa.0528.C15		915273	132295	Psa.0482.H04		1216658	74987	Psa.0477.L18
157474	23484	Psa.0759.O24		337272	182337	Psa.0533.G15		511101	123562	Psa.0206.H10		701907	179289	Psa.0422.P23		915273	147453	Psa.0656.G07		1216659	126036	Psa.0441.L11
157474	23485	Psa.0717.H18		337272	182338	Psa.0676.P18		511101	123563	Psa.0298.I20		701908	174296	Psa.0118.G10		915274	29547	Psa.0271.G24		1216659	188523	Psa.0523.J02
157474	23486	Psa.0316.M12		337272	182340	Psa.0548.M09		511101	194352	Psa.0704.L03		701908	186551	Psa.0623.O21		915274	29548	Psa.0381.B16		1216660	29858	Psa.0369.P09
157474	23487	Psa.0039.B20		337273	191729	Psa.0055.A07		511102	60390	Psa.0637.F11		701908	188947	Psa.0739.B19		915274	29549	Psa.0349.D02		1216660	29859	Psa.0738.B18
157475	81496	Psa.0362.H03		337273	198491	Psa.0258.B01		511102	81190	Psa.0486.O11		701909	25872	Psa.0116.A21		915274	29550	Psa.0175.M06		1216660	29860	Psa.0627.H22
157475	104208	Psa.0337.J17		337273	198492	Psa.0308.I12		511102	86429	Psa.0109.L09		701909	104472	Psa.0191.G14		915274	29551	Psa.0708.H17		1216661	48313	Psa.0369.P17
157475	104209	Psa.0695.M03		337273	198493	Psa.0659.C21		511102	86430	Psa.0165.E16		701910	68107	Psa.0589.M21		915274	29552	Psa.0254.C05		1216661	85239	Psa.0455.P15
157475	124629	Psa.0032.C09		337274	159071	Psa.0736.N19		511102	86431	Psa.0336.F02		701910	68108	Psa.0478.B09		915274	122970	Psa.0616.I02		1216661	116047	Psa.0551.G21
157475	124630	Psa.0648.J04		337274	159074	Psa.0054.E22		511102	86434	Psa.0075.B19		701910	68109	Psa.0174.D02		915275	27637	Psa.0303.O16		1216662	104232	Psa.0732.A09
157477	155955	Psa.0033.D03		337274	159075	Psa.0260.B17		511102	86436	Psa.0181.O18		701910	68110	Psa.0768.P18		915275	27638	Psa.0627.A13		1216662	104233	Psa.0369.H16
157477	155956	Psa.0352.P07		337274	171877	Psa.0728.N17		511102	86437	Psa.0474.A06		701910	68111	Psa.0369.J23		915275	27640	Psa.0174.N01		1216662	104234	Psa.0539.I03
157478	132488	Psa.0089.H09		337275	126236	Psa.0396.J12		511102	117836	Psa.0307.E02		701910	68113	Psa.0378.P14		915275	108069	Psa.0384.L02		1216663	208107	Psa.0670.B24
157478	132489	Psa.0145.G04		337275	126237	Psa.0101.J16		511102	117838	Psa.0402.K15		701911	84566	Psa.0209.E24		915275	165766	Psa.0425.A10		1216663	208108	Psa.0369.N05
157478	136472	Psa.0169.P09		337275	126238	Psa.0328.H21		511102	117839	Psa.0398.O02		701911	84568	Psa.0720.H17		915276	95753	Psa.0741.A06		1216666	49250	Psa.0735.D12
157478	179679	Psa.0228.J17		337275	126239	Psa.0060.E23		511102	117840	Psa.0135.H10		701911	167910	Psa.0113.G15		915276	95755	Psa.0354.G21		1216666	49251	Psa.0437.H14
157478	179680	Psa.0320.D03		337275	126240	Psa.0670.B02		511102	117841	Psa.0447.B03		701911	167911	Psa.0499.F22		915276	95757	Psa.0407.E02		1216666	49253	Psa.0587.O15
157478	179682	Psa.0221.N18		337276	98267	Psa.0218.E21		511102	117842	Psa.0389.E16		701911	170110	Psa.0516.D07		915276	95758	Psa.0236.B05		1216666	49254	Psa.0474.G15
157478	186194	Psa.0032.P08		337276	130631	Psa.0640.M07		511102	117843	Psa.0721.H24		701912	47651	Psa.0114.B22		915276	181839	Psa.0453.M01		1216666	205993	Psa.0486.P07
157478	201000	Psa.0342.K18		337276	133400	Psa.0462.J18		511102	117844	Psa.0298.J18		701912	56942	Psa.0426.M18		915276	181840	Psa.0749.E07		1216667	135828	Psa.0370.H02
157478	203863	Psa.0264.O24		337276	160422	Psa.0055.E09		511102	157239	Psa.0676.B15		701912	56943	Psa.0582.O03		915276	181841	Psa.0175.J18		1216667	135829	Psa.0698.J11
157480	28324	Psa.0697.I11		337276	160423	Psa.0166.C03		511102	157240	Psa.0369.A19		701912	56944	Psa.0614.L15		915276	197918	Psa.0553.M13		1216667	135830	Psa.0417.L21
157480	28325	Psa.0034.H07		337276	181076	Psa.0621.D08		511102	215252	Psa.0543.A20		701912	56945	Psa.0336.I03		915277	46329	Psa.0170.N03		1216668	165002	Psa.0563.J12
157480	28327	Psa.0684.J21		337276	209034	Psa.0212.O21		511103	138541	Psa.0311.E02		701912	56946	Psa.0757.H13		915277	46331	Psa.0321.F08		1216668	197098	Psa.0606.B07
157480	28328	Psa.0359.G19		337278	57206	Psa.0051.H19		511103	138542	Psa.0732.N04		701912	56947	Psa.0672.L07		915277	124633	Psa.0292.O13		1216669	112889	Psa.0481.C23
157480	28329	Psa.0403.K21		337278	99837	Psa.0374.B13		511103	138543	Psa.0076.J03		701912	56948	Psa.0493.I07		915278	125232	Psa.0195.M14		1216669	145984	Psa.0365.P24
157480	28330	Psa.0258.H03		337278	163471	Psa.0576.C04		511103	207169	Psa.0652.F08		701912	173278	Psa.0603.O08		915278	138575	Psa.0356.D14		1216670	168490	Psa.0493.P19
157480	28331	Psa.0588.F18		337278	163472	Psa.0698.C24		511104	42100	Psa.0758.D14		701912	186519	Psa.0524.B14		915278	138576	Psa.0545.M13		1216670	203726	Psa.0367.K05
157480	28332	Psa.0127.C22		337278	163587	Psa.0148.G03		511104	42102	Psa.0255.D06		701913	66090	Psa.0764.E20		915278	141990	Psa.0175.N15		1216671	49706	Psa.0465.O03
157480	28333	Psa.0672.B17		337278	163588	Psa.0742.M17		511104	42103	Psa.0152.I07		701913	66092	Psa.0730.M05		915278	189634	Psa.0521.A19		1216671	61451	Psa.0415.F20
157480	94670	Psa.0322.J23		337278	163589	Psa.0630.I03		511104	195478	Psa.0248.J09		701913	152637	Psa.0630.E20		915279	14299	Psa.0567.H16		1216671	62216	Psa.0541.B11
157481	21410	Psa.0137.M13		337279	99634	Psa.0730.D24		511104	195479	Psa.0073.K12		701913	152638	Psa.0358.O20		915279	38092	Psa.0691.I14		1216671	62217	Psa.0367.C08
157481	48399	Psa.0350.E23		337279	166557	Psa.0485.E12		511104	195480	Psa.0414.B11		701914	141434	Psa.0119.N13		915279	38093	Psa.0364.O22		1216671	159420	Psa.0516.F09
157481	48400	Psa.0321.A05		337279	166558	Psa.0055.A22		511105	31390	Psa.0500.G08		701914	141435	Psa.0370.A15		915279	38094	Psa.0237.N11		1216671	159421	Psa.0615.H11
157481	48401	Psa.0736.E02		337279	166559	Psa.0474.C08		511105	63053	Psa.0077.H16		701915	49740	Psa.0386.J04		915279	38095	Psa.0170.D15		1216673	12624	Psa.0478.B03
157481	48402	Psa.0478.H16		337279	182201	Psa.0483.L22		511105	63055	Psa.0372.O07		701915	49741	Psa.0116.K18		915279	38096	Psa.0353.P22		1216673	12625	Psa.0550.H09
157481	48403	Psa.0599.H12		337279	182203	Psa.0595.M09		511105	63056	Psa.0116.I03		701915	49742	Psa.0409.B11		915279	38097	Psa.0183.H04		1216673	12626	Psa.0690.I15
157481	131967	Psa.0668.P11		337280	53879	Psa.0199.M04		511105	127614	Psa.0486.O14		701915	49743	Psa.0152.B04		915279	96776	Psa.0228.P19		1216673	112757	Psa.0365.C07
157481	176132	Psa.0033.F21		337280	53880	Psa.0066.E19		511105	127615	Psa.0313.N05		701916	61395	Psa.0113.L12		915280	684	Psa.0552.G03		1216673	112758	Psa.0520.J11
157482	102930	Psa.0209.M15		337280	53881	Psa.0722.F11		511105	127616	Psa.0124.G03		701916	77686	Psa.0668.J11		915280	2052	Psa.0170.D20		1216674	143964	Psa.0605.L05
157482	102931	Psa.0441.E21		337280	53882	Psa.0053.F16		511105	127617	Psa.0152.H13		701916	77687	Psa.0749.L10		915280	2053	Psa.0259.M05		1216674	180037	Psa.0369.N22
157482	102933	Psa.0366.I06		337280	105979	Psa.0087.C20		511105	127618	Psa.0454.O16		701916	77688	Psa.0343.H12		915280	2054	Psa.0360.G11		1216675	73058	Psa.0746.N01
157482	102934	Psa.0150.N13		337280	105980	Psa.0132.N11		511106	3347	Psa.0572.O15		701917	58250	Psa.0246.I18		915280	2056	Psa.0295.O21		1216677	91413	Psa.0570.F04
157482	102935	Psa.0080.L02		337280	188741	Psa.0395.H05		511106	3349	Psa.0204.M08		701917	190833	Psa.0506.B22		915280	2057	Psa.0185.B21		1216677	144754	Psa.0512.M15
157482	102936	Psa.0033.J12		337280	188742	Psa.0554.E19		511106	3350	Psa.0184.E01		701917	190834	Psa.0488.K17		915280	2058	Psa.0403.F22		1216677	144755	Psa.0660.M04
157482	102937	Psa.0328.P16		337281	17452	Psa.0113.D15		511106	3352	Psa.0631.B17		701917	190836	Psa.0113.C20		915280	2059	Psa.0751.O07		1216677	144756	Psa.0369.E11
157482	102938	Psa.0404.F21		337281	17454	Psa.0477.L08		511106	85162	Psa.0244.F04		701917	190837	Psa.0628.J10		915280	2061	Psa.0231.B11		1216679	29250	Psa.0741.I02
157482	102939	Psa.0161.J05		337281	17456	Psa.0392.B06		511106	92755	Psa.0482.L19		701918	157116	Psa.0114.E19		915280	2062	Psa.0417.K06		1216679	120254	Psa.0631.D17
157483	70236	Psa.0035.N10		337281	17457	Psa.0150.B08		511106	92756	Psa.0072.F24		701918	157117	Psa.0302.H19		915280	2064	Psa.0637.K18		1216680	18893	Psa.0525.L07
157483	70240	Psa.0272.P13		337281	179505	Psa.0563.B23		511106	120517	Psa.0373.L02		701918	157118	Psa.0447.L03		915280	156824	Psa.0484.B22		1216680	18894	Psa.0432.I17
157483	70241	Psa.0532.C09		337281	179506	Psa.0198.J08		511107	23585	Psa.0464.M04		701918	157119	Psa.0712.C19		915281	17915	Psa.0279.J18		1216680	79322	Psa.0371.I24
157483	152800	Psa.0660.A11		337281	192188	Psa.0059.M13		511107	146770	Psa.0261.J22		701918	157120	Psa.0237.I01		915281	17916	Psa.0416.P19		1216681	68021	Psa.0366.J21
157484	7145	Psa.0444.A07		337281	192189	Psa.0051.A22		511107	146771	Psa.0088.O23		701920	25941	Psa.0113.M16		915281	76355	Psa.0755.C05		1216681	146730	Psa.0601.E24
157484	7146	Psa.0696.K22		337281	192190	Psa.0399.N03		511107	146772	Psa.0452.I23		701920	35605	Psa.0599.C13		915281	97081	Psa.0602.K01		1216683	30326	Psa.0368.C17
157484	7147	Psa.0114.G07		337281	197317	Psa.0377.L11		511107	146774	Psa.0438.G15		701920	35606	Psa.0624.E21		915281	148143	Psa.0169.E10		1216683	30330	Psa.0474.G03
157484	7149	Psa.0580.D04		337281	197318	Psa.0416.M08		511107	146776	Psa.0495.C13		701920	60567	Psa.0478.K20		915283	73129	Psa.0356.L23		1216683	30331	Psa.0768.B02
157484	7151	Psa.0490.A03		337282	104744	Psa.0546.B03		511107	146777	Psa.0075.P09		701920	60575	Psa.0582.B13		915283	87695	Psa.0751.N04		1216684	27981	Psa.0439.C02
157484	50308	Psa.0326.M11		337282	134904	Psa.0121.G05		511107	179721	Psa.0197.A07		701920	61605	Psa.0245.P16		915283	87696	Psa.0413.M09		1216684	27982	Psa.0481.G11
157484	53932	Psa.0270.F08		337282	134905	Psa.0637.E06		511107	179722	Psa.0122.L22		701920	127650	Psa.0322.K24		915283	87697	Psa.0715.E04		1216684	27983	Psa.0367.O24
157484	53933	Psa.0656.O16		337282	134908	Psa.0443.B01		511107	179723	Psa.0078.A09		701922	30496	Psa.0357.G18		915283	87698	Psa.0676.A09		1216684	27984	Psa.0743.E08
157484	53936	Psa.0209.N20		337282	149386	Psa.0053.D22		511107	179725	Psa.0686.L08		701922	30499	Psa.0177.O21		915283	87699	Psa.0556.M04		1216684	154637	Psa.0622.H05
157484	53937	Psa.0483.F06		337282	149387	Psa.0711.H13		511107	193787	Psa.0351.N09		701922	30500	Psa.0204.E11		915283	87700	Psa.0171.G17		1216684	164818	Psa.0404.P14
157484	53940	Psa.0248.J15		337283	29899	Psa.0719.B08		511107	198275	Psa.0211.L05		701922	166690	Psa.0115.I02		915283	171153	Psa.0599.D09		1216684	164820	Psa.0628.M06
157484	53942	Psa.0494.K20		337283	29900	Psa.0054.L22		511107	206503	Psa.0607.N07		701923	21607	Psa.0180.P02		915284	137085	Psa.0472.K21		1216684	164821	Psa.0759.E02
157484	53943	Psa.0356.O19		337283	29902	Psa.0761.M03		511107	215080	Psa.0626.I03		701923	21609	Psa.0499.F23		915284	137087	Psa.0344.L03		1216684	167540	Psa.0767.E19
157484	95873	Psa.0314.O15		337284	36802	Psa.0453.C22		511107	215081	Psa.0745.C16		701923	35644	Psa.0191.C15		915284	137088	Psa.0207.I14		1216685	51973	Psa.0371.F11
157484	132496	Psa.0033.K06		337284	87739	Psa.0577.E14		511107	218624	Psa.0559.F09		701923	35647	Psa.0488.M02		915284	177666	Psa.0313.K07		1216685	51974	Psa.0553.K08
157485	51334	Psa.0610.M19		337284	87740	Psa.0056.L14		511108	140138	Psa.0604.D05		701923	62263	Psa.0277.I23		915284	192065	Psa.0674.C24		1216685	51975	Psa.0728.O11
157485	126731	Psa.0033.C13		337285	102112	Psa.0710.I14		511108	140139	Psa.0075.F05		701923	132805	Psa.0611.I15		915284	194027	Psa.0281.C21		1216686	196045	Psa.0440.P02
157486	28083	Psa.0407.D05		337285	116629	Psa.0685.D19		511108	140140	Psa.0315.D21		701923	132808	Psa.0525.B21		915284	201715	Psa.0663.F21		1216686	202213	Psa.0590.G15
157486	70321	Psa.0241.N22		337285	116630	Psa.0056.G02		511109	123076	Psa.0076.N17		701923	132809	Psa.0226.B07		915284	201716	Psa.0569.B24		1216686	212787	Psa.0368.I23
157486	80481	Psa.0461.D01		337286	17831	Psa.0211.G22		511110	31829	Psa.0539.N13		701923	150857	Psa.0117.N21		915285	114315	Psa.0174.J21		1216687	93135	Psa.0374.F15
157486	80483	Psa.0478.G15		337286	43916	Psa.0054.I22		511110	33012	Psa.0429.F22		701923	215035	Psa.0661.C11		915285	114316	Psa.0361.D01		1216687	93136	Psa.0544.E01
157486	80485	Psa.0363.I04		337286	174576	Psa.0326.M17		511110	33014	Psa.0730.N16		701924	121725	Psa.0308.P22		915286	15046	Psa.0473.O05		1216687	93137	Psa.0496.D21
157486	80486	Psa.0660.B24		337286	212940	Psa.0499.D04		511110	33015	Psa.0475.O19		701924	121726	Psa.0113.C08		915286	15048	Psa.0172.C09		1216687	93139	Psa.0448.B12
157486	137296	Psa.0034.H03		337287	56533	Psa.0558.N02		511110	33018	Psa.0323.O05		701924	121727	Psa.0667.P21		915286	15049	Psa.0725.D23		1216687	93140	Psa.0369.N20
157487	84167	Psa.0206.K10		337287	56536	Psa.0389.O05		511110	33019	Psa.0438.C20		701924	121728	Psa.0449.O04		915286	15051	Psa.0461.B06		1216689	12104	Psa.0366.O24
157487	84169	Psa.0753.P19		337288	15449	Psa.0575.K12		511110	41789	Psa.0629.H17		701925	86264	Psa.0116.D01		915286	15052	Psa.0306.D21		1216689	12105	Psa.0599.I24
157487	88383	Psa.0034.D06		337288	15450	Psa.0056.P12		511110	41790	Psa.0164.B02		701925	86266	Psa.0287.B13		915286	129028	Psa.0278.C02		1216689	12106	Psa.0645.M06
157487	88385	Psa.0109.B03		337288	15451	Psa.0155.O07		511110	102236	Psa.0660.M01		701925	86268	Psa.0233.M22		915287	132102	Psa.0175.K03		1216689	12107	Psa.0539.I02
157487	88386	Psa.0099.P02		337288	15453	Psa.0498.M17		511110	102237	Psa.0074.B17		701925	162977	Psa.0718.E22		915287	132103	Psa.0699.O20		1216689	23498	Psa.0748.E10
157487	88387	Psa.0132.P05		337288	15454	Psa.0154.N07		511110	115498	Psa.0442.C12		701925	162978	Psa.0303.D07		915287	140380	Psa.0273.M19		1216690	22061	Psa.0371.O17
157487	88388	Psa.0712.O17		337288	15456	Psa.0213.C02		511110	125940	Psa.0129.M12		701925	171688	Psa.0268.M22		915287	153766	Psa.0209.J06		1216690	22062	Psa.0502.C07
157487	88389	Psa.0141.I18		337288	15457	Psa.0272.K17		511111	77631	Psa.0426.H08		701925	189078	Psa.0576.J21		915288	54363	Psa.0444.F02		1216690	22063	Psa.0606.P17
157488	35283	Psa.0068.N09		337288	15461	Psa.0234.C15		511111	77632	Psa.0542.C01		701926	58977	Psa.0746.B24		915288	54364	Psa.0701.G01		1216690	22064	Psa.0668.K18
157488	35284	Psa.0034.G05		337288	173183	Psa.0410.J24		511111	77641	Psa.0232.P23		701926	58979	Psa.0117.C12		915288	54365	Psa.0336.N24		1216691	57676	Psa.0539.E14
157488	35285	Psa.0499.N19		337289	106291	Psa.0051.J15		511111	77643	Psa.0411.E18		701926	58982	Psa.0198.I18		915288	54366	Psa.0635.I13		1216691	123075	Psa.0366.P23
157488	35286	Psa.0227.D16		337289	106292	Psa.0266.E23		511111	196685	Psa.0443.L15		701926	58985	Psa.0448.P06		915288	54368	Psa.0174.N19		1216694	96014	Psa.0654.K09
157488	61751	Psa.0597.F12		337289	106294	Psa.0171.F08		511112	35903	Psa.0072.G23		701926	101745	Psa.0340.L01		915288	103245	Psa.0497.P23		1216696	104411	Psa.0665.H03
157489	51345	Psa.0184.G01		337289	106295	Psa.0550.O03		511112	35905	Psa.0221.B13		701926	101746	Psa.0186.E13		915288	150368	Psa.0418.F19		1216696	104412	Psa.0733.M09
157489	51346	Psa.0459.A02		337289	199585	Psa.0292.I24		511112	35906	Psa.0761.A16		701926	101747	Psa.0542.C13		915289	4794	Psa.0208.O02		1216696	104413	Psa.0369.B18
157489	72579	Psa.0720.N22		337290	19475	Psa.0052.P23		511112	35911	Psa.0114.P18		701926	101748	Psa.0571.B20		915289	72813	Psa.0429.N23		1216696	104414	Psa.0714.I22
157489	104728	Psa.0583.H15		337290	19477	Psa.0371.H24		511112	35912	Psa.0413.L13		701927	2910	Psa.0119.E01		915289	72814	Psa.0393.K17		1216696	104415	Psa.0454.K08
157489	104729	Psa.0622.N16		337290	85200	Psa.0212.I21		511112	56976	Psa.0132.P18		701927	118642	Psa.0263.B24		915289	72815	Psa.0602.F22		1216696	205560	Psa.0600.M15
157489	104730	Psa.0477.N11		337290	85201	Psa.0531.A15		511112	56977	Psa.0591.D21		701927	173592	Psa.0625.H22		915289	72816	Psa.0266.C01		1216697	56123	Psa.0669.G08
157489	134127	Psa.0221.H19		337291	78022	Psa.0208.F16		511112	56978	Psa.0393.H08		701927	173593	Psa.0521.K04		915289	181993	Psa.0170.D03		1216697	171152	Psa.0366.B22
157489	134129	Psa.0038.D09		337291	78023	Psa.0440.M13		511112	56980	Psa.0476.F11		701928	39226	Psa.0115.O10		915290	18748	Psa.0170.G04		1216698	15338	Psa.0369.L22
157489	207424	Psa.0181.J11		337291	78024	Psa.0222.O15		511112	56981	Psa.0480.G01		701928	39228	Psa.0628.B16		915290	18750	Psa.0275.F15		1216699	61542	Psa.0760.N14
157490	31133	Psa.0480.J03		337291	78026	Psa.0492.F17		511112	115877	Psa.0347.J09		701928	100024	Psa.0353.E17		915290	18752	Psa.0422.N18		1216700	37476	Psa.0612.O01
157490	31136	Psa.0137.E14		337291	78027	Psa.0398.G23		511113	117688	Psa.0077.N06		701929	47830	Psa.0446.G20		915290	18755	Psa.0408.C23		1216700	37477	Psa.0395.M19
157490	33863	Psa.0109.K05		337291	78028	Psa.0051.P10		511113	117690	Psa.0445.C07		701929	47831	Psa.0532.C23		915290	41454	Psa.0502.N11		1216700	37478	Psa.0648.A03
157490	191292	Psa.0246.O10		337291	78029	Psa.0612.H13		511113	117691	Psa.0277.I13		701929	47832	Psa.0616.A14		915290	41455	Psa.0618.L24		1216700	37479	Psa.0677.J11
157490	191293	Psa.0032.A04		337291	78030	Psa.0507.E12		511113	117694	Psa.0317.G09		701929	47833	Psa.0504.N03		915290	55725	Psa.0555.M11		1216700	37480	Psa.0477.F11
157490	191294	Psa.0471.H12		337291	78031	Psa.0532.K04		511113	117695	Psa.0411.I06		701929	141927	Psa.0274.P21		915291	69075	Psa.0309.F05		1216700	37481	Psa.0368.C18
157491	19538	Psa.0031.M04		337292	36776	Psa.0632.B23		511113	164236	Psa.0096.L17		701929	141928	Psa.0341.A14		915291	169605	Psa.0649.P04		1216702	24124	Psa.0738.I06
157491	19539	Psa.0701.L02		337292	175757	Psa.0064.M11		511113	164237	Psa.0268.H12		701929	141929	Psa.0115.I15		915294	115716	Psa.0413.B22		1216702	24125	Psa.0380.K16
157491	19540	Psa.0499.F15		337292	175759	Psa.0352.C02		511113	164238	Psa.0658.O02		701929	141930	Psa.0318.D03		915294	115717	Psa.0366.G06		1216702	24130	Psa.0641.O15
157491	19541	Psa.0048.E06		337292	175760	Psa.0112.A04		511114	62150	Psa.0071.F14		701929	141931	Psa.0435.J18		915294	204590	Psa.0170.P15		1216702	26640	Psa.0366.E14
157491	19542	Psa.0182.C15		337292	175761	Psa.0103.B15		511114	74913	Psa.0753.H09		701930	12691	Psa.0369.J14		915295	41237	Psa.0580.M08		1216702	26641	Psa.0499.H04
157491	19543	Psa.0204.F15		337293	14100	Psa.0411.E10		511114	74914	Psa.0277.N23		701930	12692	Psa.0306.N08		915295	41238	Psa.0559.P17		1216702	26642	Psa.0615.B07
157491	19544	Psa.0111.F22		337293	14102	Psa.0240.F21		511114	122120	Psa.0504.G04		701930	12696	Psa.0114.O15		915295	81185	Psa.0347.J19		1216703	21713	Psa.0411.G24
157491	19545	Psa.0336.H07		337293	71515	Psa.0538.O13		511114	170987	Psa.0604.B17		701930	26553	Psa.0385.J14		915295	81189	Psa.0169.P07		1216703	60346	Psa.0610.F15
157492	37039	Psa.0545.I17		337293	71516	Psa.0248.B04		511114	170989	Psa.0577.A18		701930	89752	Psa.0343.I06		915295	81190	Psa.0486.O11		1216703	60348	Psa.0442.D04
157492	37040	Psa.0035.O21		337293	71517	Psa.0073.F12		511115	61478	Psa.0266.G22		701931	39790	Psa.0115.N11		915295	157239	Psa.0676.B15		1216703	60349	Psa.0620.I11
157492	37041	Psa.0531.K10		337293	71518	Psa.0523.E15		511115	61479	Psa.0214.I18		701931	200511	Psa.0482.O21		915295	157240	Psa.0369.A19		1216704	75472	Psa.0448.A13
157492	202987	Psa.0516.G23		337293	77216	Psa.0703.L21		511115	61480	Psa.0314.O22		701931	217337	Psa.0675.E21		915296	24257	Psa.0273.L14		1216704	75473	Psa.0369.E21
157493	46755	Psa.0029.B13		337293	77217	Psa.0400.A04		511115	61481	Psa.0073.M13		701932	94156	Psa.0614.M19		915296	87630	Psa.0687.F03		1216705	17914	Psa.0450.A08
157493	46756	Psa.0580.I01		337293	77221	Psa.0327.G18		511115	171423	Psa.0272.G06		701932	94157	Psa.0139.H22		915296	87631	Psa.0246.P21		1216705	17917	Psa.0627.D17
157493	46757	Psa.0402.A07		337293	79876	Psa.0154.L11		511116	47195	Psa.0528.N16		701932	94158	Psa.0734.D13		915296	87632	Psa.0759.D02		1216705	17918	Psa.0590.L11
157493	46758	Psa.0748.M13		337293	109886	Psa.0608.I12		511116	47196	Psa.0074.J03		701932	94159	Psa.0564.D05		915296	87633	Psa.0175.D12		1216705	125540	Psa.0366.H05
157493	46759	Psa.0620.P06		337293	116247	Psa.0639.A03		511116	112003	Psa.0187.G09		701932	94160	Psa.0119.L07		915296	87634	Psa.0227.J14		1216706	2551	Psa.0728.O05
157493	92296	Psa.0699.O23		337293	116248	Psa.0214.D18		511116	112005	Psa.0385.L17		701932	94162	Psa.0762.D23		915296	111207	Psa.0722.N14		1216706	2553	Psa.0482.D03
157494	43597	Psa.0494.H23		337293	197559	Psa.0086.N02		511116	183039	Psa.0689.O10		701932	94163	Psa.0391.E09		915297	23278	Psa.0328.F15		1216706	2555	Psa.0413.N14
157494	43598	Psa.0029.O21		337294	16805	Psa.0214.I21		511116	183041	Psa.0487.M06		701932	94164	Psa.0338.B05		915297	23279	Psa.0214.H21		1216706	2557	Psa.0365.M15
157494	44737	Psa.0498.F11		337294	61866	Psa.0053.J10		511116	196296	Psa.0725.B15		701932	94165	Psa.0704.N02		915297	23288	Psa.0438.B23		1216706	76704	Psa.0637.P10
157494	44738	Psa.0416.P09		337294	61868	Psa.0557.N08		511116	196297	Psa.0273.L17		701932	94166	Psa.0511.C03		915297	77539	Psa.0512.C02		1216707	186903	Psa.0368.J04
157495	16413	Psa.0721.F23		337294	61870	Psa.0449.K13		511116	196298	Psa.0665.E04		701933	20455	Psa.0286.K03		915297	77540	Psa.0622.G13		1216707	186904	Psa.0757.C04
157495	16425	Psa.0497.H18		337294	87237	Psa.0185.L07		511116	205824	Psa.0737.A19		701933	20456	Psa.0114.G10		915297	108065	Psa.0171.K01		1216708	94285	Psa.0681.H13
157495	97791	Psa.0443.G24		337294	87239	Psa.0540.L22		511117	111836	Psa.0125.J14		701933	20457	Psa.0743.M19		915297	108066	Psa.0481.B05		1216708	94286	Psa.0367.N11
157495	97792	Psa.0153.H12		337294	87240	Psa.0235.F04		511118	74645	Psa.0395.H11		701933	20459	Psa.0552.H13		915298	23278	Psa.0328.F15		1216708	94292	Psa.0581.O01
157495	151450	Psa.0029.I18		337294	87243	Psa.0370.H19		511118	83232	Psa.0712.N21		701933	20460	Psa.0203.M12		915298	23279	Psa.0214.H21		1216709	206214	Psa.0571.P15
157495	175773	Psa.0629.B04		337294	178605	Psa.0618.I19		511118	83234	Psa.0224.I10		701933	50001	Psa.0122.C09		915298	23288	Psa.0438.B23		1216709	206215	Psa.0499.J06
157496	23817	Psa.0532.N23		337294	179487	Psa.0486.G01		511118	83235	Psa.0696.D02		701935	116659	Psa.0113.H03		915298	77539	Psa.0512.C02		1216709	207532	Psa.0368.H17
157496	23818	Psa.0204.I01		337294	179488	Psa.0552.D12		511118	83237	Psa.0261.D17		701935	161653	Psa.0321.O19		915298	77540	Psa.0622.G13		1216710	144907	Psa.0750.I19
157496	23820	Psa.0721.N03		337296	75446	Psa.0056.M12		511118	83238	Psa.0350.D09		701935	161654	Psa.0373.F23		915298	108065	Psa.0171.K01		1216710	144909	Psa.0369.J17
157496	56033	Psa.0690.M17		337296	90579	Psa.0125.G16		511118	83239	Psa.0073.N20		701935	161657	Psa.0397.P04		915298	108066	Psa.0481.B05		1216711	162098	Psa.0366.M18
157496	56034	Psa.0737.M22		337296	90580	Psa.0624.J20		511118	83240	Psa.0432.P19		701936	36481	Psa.0489.D07		915299	57921	Psa.0377.I16		1216711	171386	Psa.0732.H08
157496	183710	Psa.0033.E20		337296	180049	Psa.0240.B24		511118	113920	Psa.0175.J12		701936	36483	Psa.0308.P18		915299	57923	Psa.0518.P09		1216713	37476	Psa.0612.O01
157496	183711	Psa.0733.A13		337296	180050	Psa.0081.I15		511118	161473	Psa.0363.P08		701936	42888	Psa.0481.O23		915299	57924	Psa.0214.D11		1216713	37477	Psa.0395.M19
157497	58345	Psa.0261.O08		337296	188582	Psa.0237.B03		511118	161474	Psa.0670.O14		701936	42892	Psa.0117.G04		915299	106843	Psa.0569.F08		1216713	37478	Psa.0648.A03
157497	64165	Psa.0031.M17		337296	188583	Psa.0399.K02		511118	161475	Psa.0762.P07		701936	42893	Psa.0695.N09		915299	145550	Psa.0422.H22		1216713	37479	Psa.0677.J11
157497	64167	Psa.0372.J08		337296	188584	Psa.0638.A08		511118	161476	Psa.0104.L23		701936	133327	Psa.0156.E14		915299	145551	Psa.0175.D14		1216713	37480	Psa.0477.F11
157497	64169	Psa.0305.H19		337296	204490	Psa.0656.K17		511120	109386	Psa.0688.D02		701936	135157	Psa.0309.P18		915299	190377	Psa.0723.F16		1216713	37481	Psa.0368.C18
157498	43597	Psa.0494.H23		337297	67657	Psa.0140.B06		511120	109388	Psa.0107.C18		701937	75366	Psa.0573.G07		915300	67314	Psa.0245.P14		1216714	70954	Psa.0502.N01
157498	43598	Psa.0029.O21		337297	67658	Psa.0055.P23		511120	146838	Psa.0076.F08		701937	174429	Psa.0397.F24		915300	93734	Psa.0769.I16		1216714	70957	Psa.0366.F14
157498	44737	Psa.0498.F11		337297	67659	Psa.0317.I11		511120	146840	Psa.0363.I16		701937	174432	Psa.0207.K21		915301	119569	Psa.0518.K03		1216714	106263	Psa.0574.M13
157498	44738	Psa.0416.P09		337297	67660	Psa.0270.E24		511120	146841	Psa.0583.N10		701937	174434	Psa.0478.I01		915301	119570	Psa.0448.N19		1216714	106264	Psa.0421.I06
157498	203596	Psa.0085.H23		337297	76592	Psa.0285.I12		511120	146842	Psa.0621.G22		701937	206970	Psa.0524.M17		915301	119571	Psa.0169.A09		1216715	184319	Psa.0470.F24
157499	57171	Psa.0029.F15		337297	76599	Psa.0220.O12		511120	181947	Psa.0730.H08		701938	24813	Psa.0118.J05		915301	119572	Psa.0551.N09		1216715	184320	Psa.0527.E10
157499	57172	Psa.0763.D11		337297	174385	Psa.0368.M01		511120	218017	Psa.0251.I13		701938	24815	Psa.0128.L04		915302	28911	Psa.0175.M09		1216715	184321	Psa.0385.A16
157500	45742	Psa.0131.F07		337297	175455	Psa.0451.J05		511123	37893	Psa.0736.H22		701938	24816	Psa.0561.M23		915302	28914	Psa.0517.K07		1216715	184322	Psa.0638.D17
157500	45743	Psa.0035.M23		337298	164762	Psa.0053.O06		511123	37894	Psa.0336.G22		701939	16525	Psa.0236.F13		915302	28915	Psa.0744.H15		1216715	184323	Psa.0366.I20
157500	45744	Psa.0234.B10		337299	100968	Psa.0050.I11		511123	37895	Psa.0074.B13		701939	16528	Psa.0281.J20		915302	28916	Psa.0461.I11		1216715	184325	Psa.0585.B14
157500	45745	Psa.0668.G21		337299	100969	Psa.0258.M01		511123	37896	Psa.0151.B23		701939	16529	Psa.0119.G24		915302	28917	Psa.0484.C19		1216715	206359	Psa.0674.E23
157500	45746	Psa.0421.F09		337299	100970	Psa.0146.L17		511123	75340	Psa.0354.D24		701940	32211	Psa.0667.D20		915302	49857	Psa.0643.J17		1216716	58958	Psa.0715.N06
157500	45747	Psa.0434.I13		337299	100972	Psa.0430.O06		511123	75341	Psa.0392.I17		701940	32213	Psa.0356.C02		915303	32385	Psa.0229.D20		1216716	58959	Psa.0368.P16
157501	29417	Psa.0125.C03		337299	100973	Psa.0328.A09		511123	75342	Psa.0463.P01		701940	32214	Psa.0310.P17		915303	32387	Psa.0363.H10		1216716	58960	Psa.0563.I16
157501	115574	Psa.0398.O20		337300	61201	Psa.0051.B11		511123	75345	Psa.0548.K16		701940	32215	Psa.0664.P21		915303	32388	Psa.0457.F24		1216717	186903	Psa.0368.J04
157501	115575	Psa.0201.I23		337300	61202	Psa.0233.A07		511123	75347	Psa.0621.D12		701940	32216	Psa.0163.J13		915303	105655	Psa.0169.K12		1216717	186904	Psa.0757.C04
157501	125439	Psa.0032.L13		337300	61203	Psa.0215.N01		511123	144226	Psa.0370.K17		701940	32217	Psa.0126.M19		915304	24344	Psa.0175.E04		1216718	69291	Psa.0729.H10
157501	125440	Psa.0304.H17		337301	88569	Psa.0050.J10		511123	207593	Psa.0234.O11		701940	32218	Psa.0118.K12		915304	24348	Psa.0719.A13		1216718	69296	Psa.0426.N19
157501	125442	Psa.0381.F11		337301	88570	Psa.0236.F21		511123	214487	Psa.0584.B14		701940	40440	Psa.0196.D16		915304	26925	Psa.0537.L02		1216718	105804	Psa.0727.O06
157501	125443	Psa.0116.M21		337301	88571	Psa.0350.A03		511126	23803	Psa.0674.P05		701941	1001	Psa.0483.B13		915304	26927	Psa.0244.I12		1216718	105805	Psa.0366.L20
157501	125444	Psa.0736.A19		337301	143889	Psa.0161.C07		511126	23804	Psa.0224.B04		701941	1002	Psa.0117.I19		915304	94440	Psa.0327.B24		1216718	164702	Psa.0468.C18
157501	125445	Psa.0325.M01		337301	143890	Psa.0219.M14		511126	23805	Psa.0077.G21		701941	1004	Psa.0238.G03		915304	94441	Psa.0503.I20		1216722	87038	Psa.0623.O11
157502	11274	Psa.0314.O07		337301	143893	Psa.0674.G16		511126	23806	Psa.0378.A04		701941	1005	Psa.0626.K06		915305	118375	Psa.0175.A04		1216722	87039	Psa.0386.G14
157502	11275	Psa.0527.E03		337301	160551	Psa.0412.P06		511126	23807	Psa.0201.B22		701941	1006	Psa.0385.N10		915305	118376	Psa.0580.I22		1216722	87040	Psa.0675.B13
157502	11276	Psa.0326.I20		337301	160552	Psa.0625.I11		511126	23808	Psa.0129.E15		701941	49994	Psa.0246.F15		915305	118377	Psa.0612.H18		1216722	183270	Psa.0371.N20
157502	11277	Psa.0642.F06		337301	178426	Psa.0457.J01		511126	23810	Psa.0205.H05		701941	107294	Psa.0652.N01		915305	118379	Psa.0309.H24		1216723	41299	Psa.0623.H14
157502	11278	Psa.0305.E02		337301	178427	Psa.0527.K17		511127	15291	Psa.0148.G21		701942	183658	Psa.0115.D05		915305	183976	Psa.0620.K12		1216723	94072	Psa.0440.F12
157502	11279	Psa.0032.J20		337301	178430	Psa.0194.C17		511127	15292	Psa.0281.B18		701942	183659	Psa.0699.K07		915306	125185	Psa.0171.E16		1216723	94073	Psa.0490.N05
157502	11280	Psa.0692.K21		337301	196898	Psa.0396.O23		511127	32039	Psa.0260.H20		701942	183660	Psa.0619.A04		915306	153344	Psa.0393.M07		1216723	159437	Psa.0599.M06
157503	154007	Psa.0033.O06		337301	196899	Psa.0289.L20		511127	32043	Psa.0372.B08		701942	183661	Psa.0355.P22		915307	134278	Psa.0177.B13		1216723	204828	Psa.0398.D04
157503	154009	Psa.0100.J23		337302	77738	Psa.0540.O22		511127	121758	Psa.0389.H03		701942	193581	Psa.0638.I20		915307	134279	Psa.0170.C20		1216723	204829	Psa.0369.N07
157504	51020	Psa.0678.N24		337302	77739	Psa.0161.H02		511127	121759	Psa.0157.N02		701943	23040	Psa.0489.A01		915307	158953	Psa.0382.L18		1216724	93733	Psa.0368.F19
157504	51022	Psa.0725.C13		337302	77740	Psa.0223.J20		511127	147656	Psa.0383.F07		701943	23041	Psa.0161.N08		915307	158954	Psa.0406.A11		1216724	118199	Psa.0589.N08
157504	51024	Psa.0218.K18		337302	77741	Psa.0419.P01		511127	208390	Psa.0273.F02		701943	23042	Psa.0236.M06		915308	12915	Psa.0449.B13		1216724	118200	Psa.0751.J10
157504	51025	Psa.0088.F09		337302	77742	Psa.0342.G11		511127	208393	Psa.0076.G15		701943	23043	Psa.0116.O12		915308	12917	Psa.0217.O04		1216724	118201	Psa.0455.F16
157504	51026	Psa.0034.J05		337302	77743	Psa.0178.C05		511127	208394	Psa.0660.G09		701943	58276	Psa.0600.A09		915308	12920	Psa.0171.L17		1216725	191266	Psa.0387.K09
157504	153755	Psa.0470.C21		337302	77744	Psa.0304.N20		511128	82851	Psa.0675.E15		701943	100445	Psa.0458.J05		915308	83401	Psa.0299.C24		1216725	191267	Psa.0369.D18
157504	205909	Psa.0267.B11		337302	77745	Psa.0106.K22		511128	82852	Psa.0142.O08		701943	100446	Psa.0401.K08		915308	83403	Psa.0349.F05		1216725	191268	Psa.0449.G23
157504	217004	Psa.0165.M18		337302	77747	Psa.0439.A15		511128	82853	Psa.0075.O14		701943	100447	Psa.0396.O05		915309	72797	Psa.0343.H04		1216725	196511	Psa.0441.L21
157505	3109	Psa.0270.O24		337302	77749	Psa.0505.H10		511128	82854	Psa.0167.O08		701943	118076	Psa.0734.L22		915309	99735	Psa.0199.J09		1216726	104231	Psa.0376.H01
157505	155659	Psa.0035.K23		337302	77750	Psa.0053.N04		511128	82855	Psa.0102.O01		701944	95516	Psa.0177.I18		915309	99736	Psa.0750.E04		1216726	104232	Psa.0732.A09
157506	44860	Psa.0386.F05		337303	137983	Psa.0466.I04		511129	26585	Psa.0072.M21		701944	95517	Psa.0221.N14		915309	99737	Psa.0436.C05		1216726	104233	Psa.0369.H16
157506	44861	Psa.0030.H07		337303	158926	Psa.0055.D15		511129	26586	Psa.0545.B14		701944	95519	Psa.0422.O05		915309	115611	Psa.0536.N15		1216726	104234	Psa.0539.I03
157506	44862	Psa.0197.P18		337303	158927	Psa.0274.F18		511129	26588	Psa.0286.P05		701944	95520	Psa.0114.A02		915309	115612	Psa.0172.C22		1216727	67929	Psa.0545.N17
157506	44864	Psa.0628.C05		337304	158926	Psa.0055.D15		511129	64160	Psa.0460.P11		701944	95523	Psa.0719.L06		915310	9093	Psa.0380.L04		1216727	67930	Psa.0536.B04
157507	71999	Psa.0064.C01		337305	34463	Psa.0455.I17		511129	207889	Psa.0382.E19		701944	95524	Psa.0681.J08		915310	9094	Psa.0475.E05		1216727	67931	Psa.0500.P04
157507	84640	Psa.0157.H09		337305	34464	Psa.0469.P14		511130	13257	Psa.0355.L08		701944	177373	Psa.0273.K17		915310	28452	Psa.0174.A18		1216727	67932	Psa.0610.H02
157507	113307	Psa.0481.O05		337305	110426	Psa.0404.C03		511130	13258	Psa.0120.B06		701944	177377	Psa.0518.A06		915310	28453	Psa.0537.L11		1216733	75834	Psa.0587.I22
157507	113308	Psa.0682.M09		337305	110427	Psa.0563.I19		511130	13261	Psa.0077.D07		701945	55634	Psa.0114.G06		915310	120053	Psa.0365.J06		1216735	136110	Psa.0369.L16
157507	125592	Psa.0255.B20		337305	110428	Psa.0199.M18		511130	13262	Psa.0620.C03		701945	166266	Psa.0342.G18		915310	120055	Psa.0558.K01		1216735	136111	Psa.0386.E06
157507	156663	Psa.0099.L14		337305	110429	Psa.0445.D07		511130	37217	Psa.0746.E13		701945	166267	Psa.0354.M04		915311	9322	Psa.0319.N17		1216736	93733	Psa.0368.F19
157507	196789	Psa.0089.G04		337305	110431	Psa.0500.H22		511130	37219	Psa.0529.A21		701946	19767	Psa.0289.K06		915311	9323	Psa.0175.M16		1216736	118199	Psa.0589.N08
157507	196790	Psa.0250.I21		337305	192375	Psa.0342.H20		511130	61112	Psa.0485.H02		701946	119656	Psa.0287.N20		915311	9325	Psa.0710.A05		1216736	118200	Psa.0751.J10
157507	214225	Psa.0033.O03		337305	192376	Psa.0671.N04		511130	101910	Psa.0290.K23		701946	165365	Psa.0347.O09		915311	9328	Psa.0459.N13		1216736	118201	Psa.0455.F16
157508	58440	Psa.0182.B18		337305	192378	Psa.0263.F24		511130	201986	Psa.0652.A11		701947	137242	Psa.0113.N09		915311	9329	Psa.0198.D01		1216738	57566	Psa.0397.H05
157508	95276	Psa.0060.B17		337305	199306	Psa.0052.B06		511130	204769	Psa.0098.I22		701947	137243	Psa.0684.O05		915311	20488	Psa.0248.H18		1216738	57567	Psa.0442.G14
157508	117526	Psa.0033.C09		337306	40681	Psa.0177.H24		511131	33921	Psa.0073.J22		701947	137245	Psa.0181.D01		915311	20489	Psa.0496.I05		1216738	57568	Psa.0371.C14
157508	137318	Psa.0428.H07		337306	93924	Psa.0647.G11		511131	33922	Psa.0297.D12		701948	154704	Psa.0184.N22		915311	20490	Psa.0563.J01		1216738	57569	Psa.0755.M18
157508	152378	Psa.0282.I06		337306	93927	Psa.0235.B14		511131	115236	Psa.0402.J20		701948	154706	Psa.0388.M06		915311	20491	Psa.0524.G05		1216739	104232	Psa.0732.A09
157508	218529	Psa.0741.E01		337307	61073	Psa.0108.F01		511131	115238	Psa.0380.M11		701948	171014	Psa.0553.P06		915312	76591	Psa.0530.H21		1216739	104233	Psa.0369.H16
157509	19727	Psa.0471.G09		337307	61074	Psa.0197.F05		511131	115240	Psa.0280.B24		701948	171015	Psa.0640.I17		915312	76594	Psa.0351.G04		1216739	104234	Psa.0539.I03
157509	19728	Psa.0293.L14		337307	89533	Psa.0055.E11		511131	115241	Psa.0118.O02		701949	87220	Psa.0338.F12		915312	76596	Psa.0576.N23		1216740	149812	Psa.0414.D19
157509	19729	Psa.0235.M21		337307	89534	Psa.0684.L09		511131	132514	Psa.0233.I21		701949	87221	Psa.0151.E19		915312	76597	Psa.0173.K06		1216740	179073	Psa.0502.A14
157509	19730	Psa.0654.P18		337307	89537	Psa.0425.A24		511131	176618	Psa.0532.F05		701949	87222	Psa.0113.F15		915313	100149	Psa.0714.G18		1216741	2165	Psa.0589.O22
157509	19731	Psa.0582.E02		337308	167034	Psa.0056.K02		511131	176619	Psa.0700.L17		701950	26070	Psa.0115.B19		915313	148983	Psa.0572.A15		1216741	2172	Psa.0603.D12
157509	19732	Psa.0132.F07		337308	182037	Psa.0585.E18		511131	177880	Psa.0537.L17		701950	26071	Psa.0221.I01		915313	209426	Psa.0530.I15		1216741	171934	Psa.0557.L10
157509	19733	Psa.0758.C02		337308	182038	Psa.0232.J05		511131	177881	Psa.0483.D03		701950	26072	Psa.0505.K08		915314	79778	Psa.0303.K05		1216741	171935	Psa.0669.O14
157509	19734	Psa.0371.K08		337308	182039	Psa.0415.H06		511132	39177	Psa.0461.P11		701950	150078	Psa.0291.O14		915314	79779	Psa.0432.M05		1216742	160092	Psa.0370.N22
157509	165515	Psa.0111.P24		337308	182040	Psa.0653.F08		511132	39178	Psa.0434.A03		701951	97368	Psa.0280.F14		915314	79780	Psa.0171.N07		1216742	177151	Psa.0761.P02
157510	122164	Psa.0474.L10		337308	182041	Psa.0613.D01		511132	39179	Psa.0438.C01		701951	97370	Psa.0118.J17		915315	114373	Psa.0172.P01		1216743	152144	Psa.0458.H04
157510	122165	Psa.0296.O18		337308	182043	Psa.0622.D22		511132	39180	Psa.0073.E09		701951	150911	Psa.0200.K12		915315	114377	Psa.0716.C02		1216743	163453	Psa.0737.D05
157510	122166	Psa.0723.P06		337308	182045	Psa.0501.M16		511132	39181	Psa.0203.J05		701951	150912	Psa.0602.N10		915315	120992	Psa.0497.D09		1216743	163454	Psa.0367.D16
157510	122167	Psa.0116.K06		337308	182046	Psa.0058.B23		511133	178882	Psa.0768.E04		701951	190109	Psa.0678.E04		915315	183254	Psa.0656.C13		1216743	163455	Psa.0510.P12
157510	122168	Psa.0033.O09		337308	193294	Psa.0521.P05		511133	178883	Psa.0237.E06		701952	25872	Psa.0116.A21		915316	132102	Psa.0175.K03		1216744	12624	Psa.0478.B03
157510	122170	Psa.0730.G14		337308	210327	Psa.0100.C08		511133	178884	Psa.0373.G11		701952	25873	Psa.0317.M12		915316	132103	Psa.0699.O20		1216744	12625	Psa.0550.H09
157510	122171	Psa.0081.A07		337308	216662	Psa.0360.O02		511133	178885	Psa.0385.A22		701952	80108	Psa.0672.L18		915316	140380	Psa.0273.M19		1216744	12626	Psa.0690.I15
157511	24849	Psa.0449.D03		337309	64375	Psa.0522.K20		511133	178886	Psa.0202.H07		701953	41765	Psa.0164.I04		915316	153766	Psa.0209.J06		1216744	112757	Psa.0365.C07
157511	24851	Psa.0497.A01		337310	123097	Psa.0519.N14		511133	178887	Psa.0638.C01		701953	41766	Psa.0304.M18		915317	140949	Psa.0488.L09		1216744	112758	Psa.0520.J11
157511	34353	Psa.0441.I05		337310	123100	Psa.0770.K18		511133	178888	Psa.0146.G15		701953	41767	Psa.0551.K16		915318	32284	Psa.0169.C02		1216746	33825	Psa.0766.O15
157511	44998	Psa.0204.H08		337310	123101	Psa.0583.P10		511133	178889	Psa.0073.N24		701953	41768	Psa.0114.I16		915318	32285	Psa.0671.M19		1216746	33827	Psa.0623.A22
157511	45000	Psa.0506.O17		337310	123102	Psa.0532.B15		511133	185236	Psa.0241.A04		701953	41769	Psa.0210.J21		915320	77271	Psa.0170.J01		1216746	33828	Psa.0371.L22
157511	52666	Psa.0376.C13		337310	135976	Psa.0051.H10		511133	200575	Psa.0370.O10		701953	41770	Psa.0172.L16		915320	194496	Psa.0471.H14		1216746	33830	Psa.0553.F16
157511	59157	Psa.0498.I22		337311	15012	Psa.0658.C19		511134	49077	Psa.0092.M11		701953	41771	Psa.0767.N07		915321	66545	Psa.0653.O18		1216746	106860	Psa.0396.O21
157511	59160	Psa.0630.P20		337312	37938	Psa.0255.B12		511134	49078	Psa.0450.N03		701953	41772	Psa.0728.K23		915321	66550	Psa.0441.B05		1216747	104232	Psa.0732.A09
157511	60862	Psa.0253.I23		337312	37940	Psa.0106.P23		511134	49079	Psa.0732.O20		701953	181627	Psa.0319.G16		915321	66551	Psa.0517.L20		1216747	104233	Psa.0369.H16
157511	60863	Psa.0413.F10		337312	199209	Psa.0056.B24		511134	49080	Psa.0100.G10		701953	181628	Psa.0686.D11		915321	66552	Psa.0170.J03		1216747	104234	Psa.0539.I03
157511	117638	Psa.0600.J16		337313	61706	Psa.0127.I05		511134	90742	Psa.0140.N23		701954	49175	Psa.0706.M12		915321	115697	Psa.0522.O10		1216747	162752	Psa.0673.A03
157511	126421	Psa.0177.P10		337313	61709	Psa.0053.M06		511134	90743	Psa.0344.A16		701954	49176	Psa.0118.O11		915322	108764	Psa.0297.M23		1216747	162753	Psa.0649.H23
157511	126422	Psa.0369.K20		337313	61712	Psa.0275.J06		511134	90744	Psa.0671.H12		701954	49177	Psa.0628.B09		915322	108765	Psa.0172.E21		1216748	186626	Psa.0504.C02
157511	137065	Psa.0402.E24		337314	2169	Psa.0753.D01		511134	90745	Psa.0132.N21		701954	49178	Psa.0502.J17		915323	64429	Psa.0355.G14		1216748	186627	Psa.0709.J03
157511	156381	Psa.0422.M11		337314	2170	Psa.0176.L16		511134	90746	Psa.0074.O10		701955	552	Psa.0118.A20		915323	64430	Psa.0283.J06		1216748	193186	Psa.0761.B05
157511	160152	Psa.0282.K15		337314	2171	Psa.0435.L24		511135	80728	Psa.0077.O23		701955	555	Psa.0285.A13		915323	64431	Psa.0215.F10		1216748	199157	Psa.0583.K21
157511	166175	Psa.0279.C08		337314	52476	Psa.0716.M09		511135	181216	Psa.0372.H14		701955	124389	Psa.0604.P07		915323	64432	Psa.0568.J06		1216749	206215	Psa.0499.J06
157512	26056	Psa.0035.F21		337314	52477	Psa.0202.P13		511135	181217	Psa.0128.H19		701955	124390	Psa.0374.K02		915323	145116	Psa.0227.F08		1216749	207532	Psa.0368.H17
157512	105335	Psa.0717.M09		337314	52478	Psa.0055.C19		511135	189735	Psa.0490.O06		701956	2066	Psa.0165.D15		915323	178054	Psa.0171.L07		1216751	181938	Psa.0369.D23
157512	105336	Psa.0099.D12		337314	52479	Psa.0447.F06		511135	191829	Psa.0505.E12		701956	2067	Psa.0469.A02		915325	6868	Psa.0675.H15		1216752	76658	Psa.0480.F23
157512	128117	Psa.0552.C04		337314	116855	Psa.0308.J24		511135	191830	Psa.0602.E06		701956	2068	Psa.0443.G22		915325	6871	Psa.0170.D12		1216752	126150	Psa.0366.O13
157512	134578	Psa.0153.I01		337314	116856	Psa.0238.C15		511136	9302	Psa.0073.F05		701956	2069	Psa.0119.O07		915326	120673	Psa.0171.A23		1216753	135828	Psa.0370.H02
157512	170186	Psa.0202.N24		337314	137519	Psa.0730.P22		511136	9304	Psa.0253.H18		701956	2070	Psa.0518.I16		915326	120676	Psa.0469.A19		1216753	135829	Psa.0698.J11
157514	39091	Psa.0291.H17		337314	137520	Psa.0070.O15		511136	9307	Psa.0435.E16		701956	2071	Psa.0717.N07		915326	199579	Psa.0279.O13		1216753	135830	Psa.0417.L21
157514	79753	Psa.0200.C02		337314	137521	Psa.0693.K14		511136	9308	Psa.0678.E10		701956	2072	Psa.0663.H13		915326	206670	Psa.0218.H12		1216754	16028	Psa.0539.M23
157514	79755	Psa.0035.D14		337314	137522	Psa.0431.L09		511136	9309	Psa.0484.M21		701957	36079	Psa.0717.M08		915327	41073	Psa.0192.P11		1216754	16029	Psa.0458.G13
157514	148785	Psa.0361.H12		337314	137523	Psa.0648.B02		511136	9310	Psa.0222.A24		701957	36080	Psa.0119.H24		915327	41074	Psa.0313.A08		1216754	16032	Psa.0628.O21
157514	148787	Psa.0592.A22		337315	2496	Psa.0203.E15		511137	90506	Psa.0749.A23		701957	36081	Psa.0305.D23		915327	41075	Psa.0493.A16		1216754	16033	Psa.0586.I02
157514	174337	Psa.0409.G04		337315	55077	Psa.0769.J21		511137	90508	Psa.0441.F12		701957	36082	Psa.0722.I18		915327	41077	Psa.0660.D19		1216754	16034	Psa.0366.F18
157514	174338	Psa.0460.J07		337315	55078	Psa.0173.G19		511137	90510	Psa.0507.F15		701957	36083	Psa.0192.G06		915327	41078	Psa.0171.G01		1216757	17914	Psa.0450.A08
157514	174339	Psa.0394.B17		337315	55079	Psa.0400.P16		511137	90512	Psa.0122.J06		701957	61567	Psa.0745.H06		915327	41079	Psa.0623.I15		1216757	17917	Psa.0627.D17
157514	174340	Psa.0619.J15		337315	55081	Psa.0595.P18		511137	90513	Psa.0076.O12		701959	57682	Psa.0247.I17		915327	68622	Psa.0577.G13		1216757	17918	Psa.0590.L11
157514	185305	Psa.0690.D13		337315	55082	Psa.0051.J06		511137	111747	Psa.0405.O01		701959	57684	Psa.0117.I10		915327	70618	Psa.0246.B08		1216757	125540	Psa.0366.H05
157514	185306	Psa.0754.J03		337315	55083	Psa.0116.F19		511137	111748	Psa.0135.M12		701959	57685	Psa.0281.A18		915327	70619	Psa.0210.E16		1216760	116606	Psa.0371.F01
157514	185307	Psa.0761.O02		337315	55084	Psa.0361.D06		511137	142726	Psa.0335.M19		701959	183289	Psa.0357.A19		915327	70620	Psa.0393.F02		1216760	131188	Psa.0436.O12
157514	185309	Psa.0474.H24		337315	216126	Psa.0623.J01		511138	1578	Psa.0441.F13		701959	183290	Psa.0314.A12		915328	81199	Psa.0175.I12		1216760	165199	Psa.0717.D03
157515	57113	Psa.0226.J01		337316	6614	Psa.0127.H10		511138	30803	Psa.0071.K21		701961	116088	Psa.0625.D24		915329	57111	Psa.0492.D24		1216761	165002	Psa.0563.J12
157515	57115	Psa.0078.A14		337316	138492	Psa.0617.L19		511138	172500	Psa.0290.D08		701961	116092	Psa.0116.M17		915329	204236	Psa.0733.D11		1216761	197098	Psa.0606.B07
157515	71799	Psa.0333.F20		337316	138494	Psa.0629.E07		511139	154735	Psa.0132.K20		701961	117007	Psa.0436.I17		915330	21527	Psa.0617.A20		1216762	113315	Psa.0764.B01
157515	71801	Psa.0035.G23		337316	145884	Psa.0054.B23		511139	157445	Psa.0240.B02		701961	144171	Psa.0515.L13		915330	21528	Psa.0674.C17		1216762	113324	Psa.0367.M02
157516	66984	Psa.0590.I08		337316	206751	Psa.0089.G14		511139	165927	Psa.0073.A05		701961	144172	Psa.0196.C06		915332	2721	Psa.0485.J01		1216762	190706	Psa.0662.B22
157516	66985	Psa.0490.H13		337316	206755	Psa.0508.I22		511139	165928	Psa.0673.C14		701962	93133	Psa.0118.D18		915332	2722	Psa.0169.N07		1216762	193400	Psa.0410.M01
157516	100098	Psa.0070.H06		337317	43230	Psa.0647.G01		511139	165929	Psa.0339.E20		701962	98259	Psa.0703.H23		915332	2724	Psa.0285.J22		1216763	8563	Psa.0436.M20
157516	100099	Psa.0735.D09		337317	43231	Psa.0744.B10		511139	165930	Psa.0755.E20		701962	98265	Psa.0212.C17		915333	78618	Psa.0169.M05		1216763	105863	Psa.0768.C14
157516	100100	Psa.0034.A24		337317	43232	Psa.0583.N02		511139	165931	Psa.0532.M04		701962	116614	Psa.0699.P05		915333	78620	Psa.0492.B20		1216763	147780	Psa.0395.C03
157516	100101	Psa.0478.L15		337317	125130	Psa.0334.M11		511139	165932	Psa.0430.K02		701963	61781	Psa.0426.B16		915333	78621	Psa.0306.J11		1216763	147782	Psa.0388.H19
157516	100102	Psa.0187.N17		337317	137625	Psa.0671.I24		511139	165933	Psa.0365.L09		701963	61784	Psa.0113.K24		915333	78624	Psa.0287.C23		1216765	16028	Psa.0539.M23
157517	7801	Psa.0256.A22		337317	137627	Psa.0137.G23		511140	39827	Psa.0076.N06		701963	194504	Psa.0627.F23		915333	78625	Psa.0349.K05		1216765	16029	Psa.0458.G13
157517	7802	Psa.0389.L09		337317	137628	Psa.0431.I17		511140	39828	Psa.0290.C02		701964	11048	Psa.0705.E14		915333	121894	Psa.0715.E15		1216765	16032	Psa.0628.O21
157517	7804	Psa.0607.K23		337317	137629	Psa.0051.A17		511140	39830	Psa.0618.G24		701964	11050	Psa.0118.J03		915333	133016	Psa.0581.H04		1216765	16033	Psa.0586.I02
157517	61440	Psa.0692.N10		337319	47638	Psa.0055.O17		511140	39831	Psa.0208.N09		701964	11051	Psa.0361.H19		915333	161565	Psa.0176.D18		1216765	16034	Psa.0366.F18
157517	67160	Psa.0232.C01		337319	47640	Psa.0393.P05		511140	39832	Psa.0612.G11		701964	151553	Psa.0521.H17		915336	87148	Psa.0325.D20		1216765	196476	Psa.0417.A12
157517	67161	Psa.0630.B11		337319	47641	Psa.0477.L06		511140	39833	Psa.0257.F02		701964	151554	Psa.0492.C15		915336	87150	Psa.0758.F19		1216767	156937	Psa.0368.F11
157517	99547	Psa.0035.C08		337319	82016	Psa.0628.K08		511140	39834	Psa.0411.N09		701964	210429	Psa.0450.I24		915336	87154	Psa.0170.I15		1216769	70957	Psa.0366.F14
157517	117766	Psa.0355.P05		337319	82459	Psa.0213.A02		511140	165349	Psa.0738.G19		701965	90545	Psa.0592.H14		915336	133351	Psa.0494.B03		1216769	106263	Psa.0574.M13
157517	117767	Psa.0702.E13		337319	82461	Psa.0174.A16		511140	165353	Psa.0085.M15		701965	218432	Psa.0116.A10		915336	138843	Psa.0687.P14		1216769	106264	Psa.0421.I06
157517	117769	Psa.0436.E14		337319	82462	Psa.0249.O21		511140	201189	Psa.0359.P01		701966	174296	Psa.0118.G10		915337	37412	Psa.0480.O19		1216770	3477	Psa.0399.B18
157517	117771	Psa.0619.I02		337319	82751	Psa.0508.E10		511141	64554	Psa.0387.D20		701966	186551	Psa.0623.O21		915337	37413	Psa.0294.L06		1216770	3478	Psa.0369.P21
157517	162773	Psa.0759.D18		337319	82752	Psa.0553.J24		511141	64555	Psa.0586.C24		701966	188947	Psa.0739.B19		915337	37414	Psa.0725.A22		1216770	3479	Psa.0433.E12
157517	162774	Psa.0085.A20		337319	161302	Psa.0358.O16		511141	64556	Psa.0366.B01		701967	16361	Psa.0396.D11		915337	37415	Psa.0404.F03		1216771	31133	Psa.0480.J03
157519	47717	Psa.0644.F08		337319	170095	Psa.0225.J03		511141	64557	Psa.0642.O18		701967	74588	Psa.0114.C05		915337	37420	Psa.0189.C19		1216772	130438	Psa.0383.F10
157519	47718	Psa.0717.K21		337319	170096	Psa.0751.O19		511141	64560	Psa.0563.D14		701967	112936	Psa.0729.J17		915337	37423	Psa.0172.B15		1216772	186787	Psa.0398.B14
157519	47719	Psa.0198.D04		337320	92170	Psa.0371.P12		511141	64561	Psa.0627.F02		701968	908	Psa.0253.M19		915338	18946	Psa.0173.C23		1216772	186789	Psa.0367.H01
157519	47720	Psa.0654.N01		337320	92171	Psa.0140.J10		511141	64562	Psa.0295.M23		701969	87203	Psa.0150.N22		915338	18947	Psa.0184.B05		1216772	193155	Psa.0678.H08
157519	47721	Psa.0332.H19		337320	92174	Psa.0653.A24		511141	64563	Psa.0077.N11		701969	87204	Psa.0179.P21		915338	18948	Psa.0194.E01		1216775	117105	Psa.0546.J04
157519	47722	Psa.0267.F22		337320	97246	Psa.0149.K21		511141	86528	Psa.0649.M10		701969	87205	Psa.0591.A12		915338	121842	Psa.0686.N20		1216775	117106	Psa.0397.H08
157519	47723	Psa.0420.A17		337320	118813	Psa.0051.A06		511141	86529	Psa.0666.A11		701969	87206	Psa.0214.K11		915338	121844	Psa.0719.C02		1216775	117107	Psa.0369.J02
157519	47724	Psa.0281.I20		337320	118814	Psa.0743.L16		511141	86530	Psa.0220.G16		701969	87208	Psa.0527.P12		915338	121845	Psa.0203.D22		1216776	49249	Psa.0752.C09
157519	47725	Psa.0483.E14		337320	147944	Psa.0436.A22		511142	39019	Psa.0385.G12		701969	87209	Psa.0493.G11		915340	168383	Psa.0389.F11		1216776	49250	Psa.0735.D12
157523	45518	Psa.0457.N14		337320	147945	Psa.0323.C06		511142	39022	Psa.0592.C17		701970	4057	Psa.0119.P21		915340	168384	Psa.0357.H23		1216776	49251	Psa.0437.H14
157523	45520	Psa.0387.O12		337320	147947	Psa.0659.I16		511142	39023	Psa.0280.H01		701970	4058	Psa.0342.H15		915340	168385	Psa.0533.P19		1216776	49253	Psa.0587.O15
157523	45521	Psa.0488.P13		337320	155767	Psa.0336.H04		511142	183635	Psa.0462.N18		701970	4059	Psa.0464.K15		915340	168386	Psa.0710.A20		1216776	49254	Psa.0474.G15
157523	45523	Psa.0124.N22		337320	170255	Psa.0765.M07		511142	183636	Psa.0498.N16		701970	4060	Psa.0490.I13		915340	168387	Psa.0384.H23		1216776	205993	Psa.0486.P07
157523	45525	Psa.0696.O08		337320	174702	Psa.0379.N04		511142	196163	Psa.0076.A18		701970	128832	Psa.0365.O08		915340	168388	Psa.0615.M24		1216777	93733	Psa.0368.F19
157523	191392	Psa.0712.I08		337320	200320	Psa.0352.I10		511142	203142	Psa.0291.A11		701971	102730	Psa.0117.C22		915340	168389	Psa.0268.I21		1216777	118199	Psa.0589.N08
157523	191393	Psa.0105.I11		337321	114208	Psa.0609.O13		511142	204149	Psa.0197.G16		701971	102731	Psa.0291.O10		915340	195340	Psa.0169.C06		1216777	118200	Psa.0751.J10
157523	191394	Psa.0466.L06		337321	114209	Psa.0354.D07		511142	204150	Psa.0249.M07		701971	102732	Psa.0530.M04		915341	153618	Psa.0192.M06		1216777	118201	Psa.0455.F16
157523	213032	Psa.0034.J01		337321	149349	Psa.0302.N12		511143	80728	Psa.0077.O23		701971	102733	Psa.0731.G14		915341	153619	Psa.0170.N05		1216781	73626	Psa.0453.E04
157524	65847	Psa.0641.D24		337321	149353	Psa.0055.F06		511143	181216	Psa.0372.H14		701971	102734	Psa.0218.B06		915341	169793	Psa.0763.O10		1216781	106425	Psa.0695.E08
157524	65848	Psa.0035.A09		337321	149355	Psa.0249.I12		511143	181217	Psa.0128.H19		701971	109347	Psa.0336.G19		915341	169794	Psa.0456.P18		1216781	106426	Psa.0546.I04
157525	21642	Psa.0702.P20		337322	32844	Psa.0238.G20		511143	191829	Psa.0505.E12		701971	141318	Psa.0435.B11		915341	169795	Psa.0557.O14		1216781	113325	Psa.0365.P07
157525	21643	Psa.0237.B13		337322	61911	Psa.0527.F14		511143	191830	Psa.0602.E06		701972	1702	Psa.0180.M16		915341	169796	Psa.0605.N09		1216782	17913	Psa.0471.D01
157525	21644	Psa.0551.E15		337322	114208	Psa.0609.O13		511144	109656	Psa.0499.B18		701972	90202	Psa.0366.I08		915342	20069	Psa.0169.F18		1216782	17914	Psa.0450.A08
157525	21645	Psa.0033.M23		337322	114209	Psa.0354.D07		511144	109657	Psa.0331.H11		701972	90203	Psa.0162.F22		915343	73492	Psa.0305.B01		1216782	17917	Psa.0627.D17
157526	28174	Psa.0691.K19		337322	149349	Psa.0302.N12		511144	118858	Psa.0077.E09		701972	90204	Psa.0554.N05		915343	73493	Psa.0206.A17		1216782	17918	Psa.0590.L11
157526	151981	Psa.0758.N13		337322	149353	Psa.0055.F06		511144	182747	Psa.0320.N23		701972	90205	Psa.0651.O24		915343	73495	Psa.0172.G09		1216782	125540	Psa.0366.H05
157526	151982	Psa.0722.H09		337322	159141	Psa.0291.I03		511145	74622	Psa.0208.P15		701972	90206	Psa.0377.H18		915343	73496	Psa.0367.F20		1216783	125739	Psa.0741.D12
157526	151983	Psa.0633.H22		337322	171092	Psa.0658.A03		511145	74623	Psa.0701.M10		701972	113899	Psa.0466.B10		915343	73497	Psa.0348.L19		1216783	125740	Psa.0374.H12
157526	151984	Psa.0356.O02		337322	171095	Psa.0601.P02		511145	74624	Psa.0589.N10		701972	113900	Psa.0290.L15		915343	73500	Psa.0203.I08		1216783	125742	Psa.0763.N01
157526	173047	Psa.0710.F14		337322	171097	Psa.0591.E05		511145	175930	Psa.0075.G12		701972	113901	Psa.0118.I18		915343	117400	Psa.0741.P04		1216784	66986	Psa.0509.F22
157526	173048	Psa.0146.J20		337323	32847	Psa.0057.P20		511146	36571	Psa.0076.J01		701973	18139	Psa.0495.B21		915343	169485	Psa.0655.N05		1216784	66988	Psa.0371.J18
157526	173049	Psa.0340.G11		337323	149348	Psa.0195.L01		511146	133317	Psa.0132.N20		701973	18140	Psa.0325.M13		915344	68991	Psa.0202.A19		1216784	127835	Psa.0694.D24
157526	173050	Psa.0033.G20		337323	149349	Psa.0302.N12		511146	133318	Psa.0123.E14		701973	18141	Psa.0763.G13		915344	118982	Psa.0253.D14		1216784	127836	Psa.0463.L03
157526	201883	Psa.0670.N06		337323	149350	Psa.0529.D06		511146	135351	Psa.0682.D16		701973	54646	Psa.0117.M14		915344	118988	Psa.0174.F19		1216784	175239	Psa.0688.M03
157527	114385	Psa.0365.E12		337323	149352	Psa.0612.F17		511147	123621	Psa.0221.F14		701974	63587	Psa.0648.L15		915344	118993	Psa.0735.A06		1216784	176373	Psa.0680.L04
157527	114386	Psa.0462.A06		337323	149353	Psa.0055.F06		511147	123623	Psa.0606.D11		701974	63588	Psa.0300.L17		915344	157207	Psa.0654.F24		1216785	150756	Psa.0618.B05
157527	114388	Psa.0259.B17		337323	171091	Psa.0428.O16		511147	123624	Psa.0575.B22		701974	63589	Psa.0546.J16		915345	17098	Psa.0295.O14		1216785	150760	Psa.0367.D24
157527	114389	Psa.0031.B02		337323	171093	Psa.0339.G23		511147	123625	Psa.0117.D23		701974	63590	Psa.0331.C13		915345	26571	Psa.0175.E23		1216785	186368	Psa.0651.A15
157527	114390	Psa.0176.H04		337323	171094	Psa.0208.E04		511147	148086	Psa.0629.A24		701974	104680	Psa.0135.F01		915345	149989	Psa.0384.N20		1216785	212799	Psa.0680.M11
157527	114391	Psa.0433.J01		337323	178056	Psa.0148.L07		511147	148088	Psa.0744.N07		701974	104681	Psa.0449.D07		915346	33825	Psa.0766.O15		1216785	213443	Psa.0615.F06
157527	114392	Psa.0244.A06		337323	178057	Psa.0609.F17		511148	80726	Psa.0602.J12		701974	143852	Psa.0150.L17		915346	33826	Psa.0362.F17		1216786	6448	Psa.0390.C14
157527	114393	Psa.0248.O05		337324	129401	Psa.0272.M24		511148	80727	Psa.0296.A14		701975	152461	Psa.0754.B20		915346	33828	Psa.0371.L22		1216786	6450	Psa.0605.P08
157527	114394	Psa.0085.P14		337324	129402	Psa.0054.H16		511148	80728	Psa.0077.O23		701975	152463	Psa.0115.A06		915346	33829	Psa.0175.I06		1216786	6457	Psa.0367.M16
157527	114395	Psa.0226.O09		337324	129403	Psa.0576.E04		511148	80729	Psa.0378.O15		701977	39405	Psa.0356.L12		915346	192632	Psa.0348.L13		1216786	67956	Psa.0715.M22
157527	114396	Psa.0444.D01		337324	129405	Psa.0509.D06		511148	80730	Psa.0403.C12		701977	164445	Psa.0278.I19		915346	192633	Psa.0326.H22		1216787	27981	Psa.0439.C02
157527	114397	Psa.0755.K08		337324	129406	Psa.0475.F22		511148	80731	Psa.0664.D04		701977	167548	Psa.0618.E16		915346	199870	Psa.0319.P14		1216787	27982	Psa.0481.G11
157527	114398	Psa.0676.P02		337324	160144	Psa.0352.I09		511148	80732	Psa.0648.E08		701977	183149	Psa.0341.J09		915346	209460	Psa.0258.O12		1216787	27983	Psa.0367.O24
157527	114399	Psa.0618.M20		337324	160145	Psa.0450.G01		511148	189734	Psa.0537.N03		701977	183150	Psa.0115.G11		915346	215075	Psa.0523.D14		1216787	27984	Psa.0743.E08
157527	178928	Psa.0450.O08		337324	160146	Psa.0770.H06		511148	189735	Psa.0490.O06		701977	183151	Psa.0392.N13		915347	173743	Psa.0621.A14		1216787	154637	Psa.0622.H05
157527	178929	Psa.0490.G14		337324	160147	Psa.0713.N11		511149	143559	Psa.0490.I12		701977	183152	Psa.0134.F07		915347	173747	Psa.0282.M06		1216787	164820	Psa.0628.M06
157527	190904	Psa.0387.N14		337325	56890	Psa.0436.O18		511149	143560	Psa.0077.O04		701978	72481	Psa.0403.I19		915347	198068	Psa.0175.P08		1216787	164821	Psa.0759.E02
157530	77105	Psa.0035.L19		337325	56891	Psa.0055.M16		511150	93274	Psa.0361.I07		701978	124417	Psa.0653.N09		915348	41971	Psa.0369.O24		1216788	22836	Psa.0539.O15
157530	77106	Psa.0647.L19		337325	56892	Psa.0172.A20		511150	93276	Psa.0615.G19		701978	130210	Psa.0430.N01		915348	41972	Psa.0236.E01		1216788	22837	Psa.0503.F10
157530	77108	Psa.0312.L03		337325	56897	Psa.0248.P11		511150	93277	Psa.0169.N23		701978	130213	Psa.0759.I08		915348	41973	Psa.0310.M09		1216788	126632	Psa.0371.B24
157531	81496	Psa.0362.H03		337326	46957	Psa.0056.O05		511150	148169	Psa.0193.B21		701978	130214	Psa.0119.A23		915348	41974	Psa.0209.C07		1216789	42247	Psa.0369.K22
157531	104208	Psa.0337.J17		337326	46960	Psa.0770.I22		511150	148170	Psa.0076.C16		701978	168435	Psa.0250.O16		915348	41975	Psa.0319.C21		1216789	46936	Psa.0427.B09
157531	104209	Psa.0695.M03		337327	60455	Psa.0445.E22		511150	181525	Psa.0224.M18		701980	21077	Psa.0357.N02		915348	41977	Psa.0706.C04		1216789	46937	Psa.0706.G24
157531	124629	Psa.0032.C09		337327	60456	Psa.0640.N07		511151	22517	Psa.0473.G20		701980	21079	Psa.0113.K20		915348	90633	Psa.0171.K20		1216790	156937	Psa.0368.F11
157531	124630	Psa.0648.J04		337327	60459	Psa.0253.N07		511151	22518	Psa.0496.A01		701980	142899	Psa.0289.N13		915349	12561	Psa.0713.I15		1216791	30912	Psa.0560.F01
157532	41735	Psa.0704.H16		337327	60461	Psa.0225.E06		511151	34552	Psa.0144.E07		701980	142900	Psa.0622.C09		915349	99675	Psa.0471.D22		1216791	30914	Psa.0389.A06
157532	41736	Psa.0235.L11		337327	60462	Psa.0054.D07		511151	34558	Psa.0190.B16		701980	142901	Psa.0246.N15		915350	94470	Psa.0169.A04		1216791	30915	Psa.0368.P20
157532	41737	Psa.0134.A01		337327	108532	Psa.0587.P06		511151	34560	Psa.0359.D01		701980	142902	Psa.0140.L08		915350	178925	Psa.0593.L12		1216792	16704	Psa.0441.J06
157532	41738	Psa.0383.M18		337327	108533	Psa.0216.I19		511151	34561	Psa.0400.H19		701980	142903	Psa.0728.B11		915351	10621	Psa.0175.L09		1216792	117375	Psa.0368.N12
157532	41739	Psa.0202.G04		337327	184042	Psa.0273.O09		511151	41617	Psa.0291.K17		701980	142904	Psa.0314.O12		915351	144821	Psa.0738.G21		1216793	101076	Psa.0415.I07
157532	41740	Psa.0029.L09		337328	38576	Psa.0055.H04		511151	49978	Psa.0115.O19		701980	142905	Psa.0326.B14		915352	48130	Psa.0623.F08		1216794	80791	Psa.0401.D21
157532	41741	Psa.0604.F08		337328	66104	Psa.0755.I07		511151	49979	Psa.0077.F19		701980	142907	Psa.0390.M23		915352	48131	Psa.0171.E01		1216794	80792	Psa.0645.C24
157532	41742	Psa.0515.C02		337329	65208	Psa.0151.E24		511151	58995	Psa.0574.J24		701980	142908	Psa.0222.M06		915353	18537	Psa.0169.O06		1216794	165283	Psa.0367.K15
157532	41743	Psa.0044.M05		337329	65209	Psa.0608.P08		511151	59000	Psa.0155.L23		701980	142909	Psa.0605.H07		915353	18538	Psa.0196.C15		1216794	212252	Psa.0427.M11
157532	41744	Psa.0411.O23		337329	65210	Psa.0363.A01		511151	99275	Psa.0422.F24		701981	53783	Psa.0153.J14		915353	88866	Psa.0201.K11		1216796	26811	Psa.0655.M08
157533	3612	Psa.0520.O01		337329	65211	Psa.0256.N13		511151	147844	Psa.0352.O23		701981	53790	Psa.0115.P11		915353	88867	Psa.0209.P17		1216796	26812	Psa.0623.K08
157533	3613	Psa.0095.B08		337329	65212	Psa.0125.P02		511151	182369	Psa.0623.A08		701981	53791	Psa.0617.F02		915353	88868	Psa.0400.O14		1216796	95877	Psa.0367.G14
157533	121799	Psa.0716.B15		337329	65213	Psa.0285.E06		511151	216045	Psa.0565.L05		701981	71561	Psa.0631.I11		915353	88869	Psa.0619.P12		1216796	95878	Psa.0559.E21
157533	121800	Psa.0032.H06		337329	143667	Psa.0377.O21		511152	5107	Psa.0114.B05		701981	71562	Psa.0603.M09		915355	114008	Psa.0727.B01		1216796	95881	Psa.0537.B17
157534	81615	Psa.0057.H13		337329	143668	Psa.0366.O05		511152	5108	Psa.0140.L03		701981	71563	Psa.0479.N18		915355	125232	Psa.0195.M14		1216796	95883	Psa.0581.J08
157534	81618	Psa.0155.K07		337329	156370	Psa.0726.B06		511152	5109	Psa.0235.P07		701981	71564	Psa.0652.J02		915355	138575	Psa.0356.D14		1216798	104411	Psa.0665.H03
157534	108386	Psa.0033.D14		337330	1101	Psa.0214.A10		511152	5110	Psa.0473.M08		701981	99343	Psa.0543.H01		915355	138576	Psa.0545.M13		1216798	104412	Psa.0733.M09
157534	108387	Psa.0297.O08		337330	1102	Psa.0122.O04		511152	5111	Psa.0748.P12		701982	21161	Psa.0323.L15		915355	141990	Psa.0175.N15		1216798	104413	Psa.0369.B18
157535	10459	Psa.0715.L18		337330	27349	Psa.0708.H11		511152	5112	Psa.0072.F08		701982	29861	Psa.0238.B08		915356	28911	Psa.0175.M09		1216798	104414	Psa.0714.I22
157535	74769	Psa.0438.K11		337330	64267	Psa.0050.O03		511152	5113	Psa.0531.A11		701982	29862	Psa.0117.K02		915356	28914	Psa.0517.K07		1216799	80840	Psa.0668.F18
157535	87657	Psa.0133.P07		337330	64268	Psa.0127.M10		511153	41952	Psa.0610.D06		701982	29863	Psa.0341.J08		915356	28915	Psa.0744.H15		1216799	127666	Psa.0367.A16
157536	21916	Psa.0251.H15		337330	64269	Psa.0327.F21		511153	41956	Psa.0722.F09		701983	25710	Psa.0117.O10		915356	28916	Psa.0461.I11		1216801	28960	Psa.0639.H07
157536	21917	Psa.0035.N14		337330	117539	Psa.0264.I22		511153	41957	Psa.0601.I08		701983	50975	Psa.0440.K22		915356	28917	Psa.0484.C19		1216801	28963	Psa.0368.G09
157536	21919	Psa.0138.I16		337330	117540	Psa.0218.G11		511153	41960	Psa.0698.K07		701983	50977	Psa.0682.E12		915356	49857	Psa.0643.J17		1216801	192126	Psa.0753.O08
157536	21920	Psa.0073.F17		337331	86387	Psa.0248.O06		511153	41962	Psa.0176.F22		701983	199901	Psa.0342.B14		915357	119569	Psa.0518.K03		1216802	9124	Psa.0697.J24
157536	21921	Psa.0434.K05		337331	86388	Psa.0512.F07		511153	163477	Psa.0073.B23		701984	61942	Psa.0116.D06		915357	119570	Psa.0448.N19		1216802	9125	Psa.0745.B19
157536	21923	Psa.0239.H14		337331	86389	Psa.0615.F19		511153	202123	Psa.0418.B19		701984	207729	Psa.0743.A23		915357	119571	Psa.0169.A09		1216802	9126	Psa.0376.M22
157537	34887	Psa.0164.J18		337331	86390	Psa.0550.B22		511154	54897	Psa.0209.O24		701984	207731	Psa.0552.A15		915357	119572	Psa.0551.N09		1216802	9128	Psa.0395.I03
157537	34890	Psa.0144.J12		337331	86391	Psa.0507.P21		511154	54898	Psa.0609.J06		701984	209272	Psa.0622.O17		915358	100399	Psa.0683.L08		1216802	127182	Psa.0613.B20
157537	34891	Psa.0074.D18		337331	86393	Psa.0158.E04		511154	54899	Psa.0234.G01		701985	71470	Psa.0571.O10		915358	100400	Psa.0233.G03		1216802	192402	Psa.0734.M06
157537	34894	Psa.0738.P19		337331	86395	Psa.0092.H07		511154	54900	Psa.0419.H08		701985	71471	Psa.0114.M21		915358	191958	Psa.0639.H18		1216802	201368	Psa.0365.L11
157537	114119	Psa.0550.P24		337331	103790	Psa.0051.G15		511154	54901	Psa.0426.H23		701985	71472	Psa.0500.J20		915358	191960	Psa.0171.F23		1216803	154782	Psa.0492.I11
157537	147447	Psa.0713.N01		337331	103791	Psa.0294.D01		511154	54902	Psa.0138.I24		701985	74882	Psa.0173.D01		915358	205441	Psa.0531.E07		1216803	203232	Psa.0547.N04
157538	51258	Psa.0641.I18		337332	112523	Psa.0560.H02		511154	54903	Psa.0075.K18		701986	87822	Psa.0285.F24		915359	154209	Psa.0512.L20		1216804	29858	Psa.0369.P09
157538	51259	Psa.0575.F10		337332	112524	Psa.0055.K03		511154	54904	Psa.0714.N21		701986	87823	Psa.0116.K17		915359	154211	Psa.0714.D22		1216804	29859	Psa.0738.B18
157538	164654	Psa.0032.G17		337332	112526	Psa.0523.I11		511154	54905	Psa.0720.L07		701986	87824	Psa.0541.M07		915359	188875	Psa.0190.F16		1216804	29860	Psa.0627.H22
157539	11383	Psa.0067.N14		337333	60741	Psa.0115.G20		511155	28833	Psa.0356.G17		701987	1239	Psa.0476.F24		915360	33084	Psa.0652.D16		1216805	21713	Psa.0411.G24
157539	11384	Psa.0518.M05		337333	63974	Psa.0359.N01		511155	28834	Psa.0233.O18		701987	1240	Psa.0622.P04		915360	87552	Psa.0700.O22		1216805	60346	Psa.0610.F15
157539	11387	Psa.0364.K18		337333	80369	Psa.0219.F20		511155	28835	Psa.0346.E18		701987	1241	Psa.0546.A24		915360	87553	Psa.0248.J18		1216805	60348	Psa.0442.D04
157539	55990	Psa.0110.N05		337333	80371	Psa.0510.C14		511155	28836	Psa.0471.E12		701987	126889	Psa.0204.A13		915360	87554	Psa.0755.A16		1216805	60349	Psa.0620.I11
157540	128536	Psa.0396.A01		337333	80372	Psa.0436.E23		511155	28837	Psa.0412.J08		701987	126890	Psa.0118.N05		915360	87555	Psa.0554.H22		1216808	59424	Psa.0369.D08
157540	128537	Psa.0214.G20		337333	96323	Psa.0248.D07		511155	28838	Psa.0753.A13		701988	15200	Psa.0408.E08		915360	153514	Psa.0174.O22		1216808	59425	Psa.0405.H05
157540	128539	Psa.0115.K18		337333	96329	Psa.0225.O05		511155	28839	Psa.0137.L14		701988	15201	Psa.0601.L10		915360	153515	Psa.0614.L12		1216810	33529	Psa.0549.G24
157540	128540	Psa.0181.P02		337333	105955	Psa.0383.B13		511155	28840	Psa.0072.E03		701988	15202	Psa.0317.N22		915360	153516	Psa.0411.K08		1216810	33540	Psa.0482.H23
157540	172295	Psa.0121.D16		337333	105956	Psa.0075.C20		511155	68788	Psa.0510.H11		701988	15203	Psa.0117.K08		915362	34958	Psa.0298.G11		1216810	110541	Psa.0734.A14
157540	172296	Psa.0759.F03		337333	117581	Psa.0235.O20		511156	136663	Psa.0073.D15		701989	39226	Psa.0115.O10		915362	34959	Psa.0290.L03		1216811	29858	Psa.0369.P09
157540	209566	Psa.0029.J18		337333	117582	Psa.0471.N03		511156	136665	Psa.0164.L06		701989	39227	Psa.0515.E23		915362	34960	Psa.0377.B12		1216811	29859	Psa.0738.B18
157542	50894	Psa.0469.J09		337333	123726	Psa.0647.G04		511156	136667	Psa.0404.E04		701989	39228	Psa.0628.B16		915362	34961	Psa.0175.I15		1216811	29860	Psa.0627.H22
157542	70408	Psa.0275.B21		337333	123727	Psa.0576.B09		511156	136670	Psa.0707.G13		701990	48609	Psa.0286.C18		915363	75755	Psa.0685.N09		1216812	156937	Psa.0368.F11
157542	70410	Psa.0341.B22		337333	123728	Psa.0323.E02		511156	160943	Psa.0538.E16		701990	48610	Psa.0504.C20		915363	110756	Psa.0653.M12		1216813	161115	Psa.0411.P22
157542	70411	Psa.0227.N19		337333	142496	Psa.0512.N13		511157	38396	Psa.0076.K18		701990	48611	Psa.0381.H18		915363	110757	Psa.0534.B22		1216813	171686	Psa.0368.K24
157542	70412	Psa.0218.L23		337333	176928	Psa.0050.C15		511157	38397	Psa.0434.K14		701990	48612	Psa.0582.C13		915363	110759	Psa.0476.K07		1216813	171687	Psa.0391.E01
157542	136016	Psa.0707.C14		337333	176932	Psa.0412.N05		511157	38398	Psa.0406.B07		701990	48614	Psa.0117.F07		915363	141893	Psa.0489.J09		1216813	174288	Psa.0617.D02
157542	136017	Psa.0259.G08		337333	176933	Psa.0706.N04		511157	38399	Psa.0375.N20		701990	133148	Psa.0121.A20		915363	141894	Psa.0174.K06		1216814	66950	Psa.0423.D08
157542	136018	Psa.0586.C11		337333	179906	Psa.0100.M06		511157	38400	Psa.0244.H13		701991	6384	Psa.0498.I15		915363	141895	Psa.0270.C10		1216814	66953	Psa.0534.D18
157543	50726	Psa.0205.B17		337334	21424	Psa.0242.F19		511157	38401	Psa.0497.E11		701991	6385	Psa.0443.H09		915363	156454	Psa.0382.O16		1216814	85057	Psa.0619.M05
157543	50728	Psa.0068.C22		337334	88352	Psa.0054.E19		511158	3614	Psa.0082.B05		701991	6387	Psa.0160.O10		915364	49308	Psa.0173.I18		1216814	188673	Psa.0367.F11
157543	80382	Psa.0240.L06		337334	97229	Psa.0531.B08		511158	3616	Psa.0680.N13		701991	61131	Psa.0261.G10		915364	49310	Psa.0489.N01		1216815	188523	Psa.0523.J02
157543	150673	Psa.0688.O01		337334	109089	Psa.0177.B02		511158	3617	Psa.0074.M23		701991	61137	Psa.0405.J08		915364	49311	Psa.0295.N08		1216816	160137	Psa.0677.D24
157543	150674	Psa.0651.A10		337334	185684	Psa.0107.F15		511158	3618	Psa.0483.N11		701991	61138	Psa.0562.E15		915365	73492	Psa.0305.B01		1216816	203389	Psa.0737.N14
157543	200981	Psa.0348.D01		337334	185685	Psa.0203.O18		511158	108564	Psa.0515.C17		701991	116417	Psa.0488.N08		915365	73495	Psa.0172.G09		1216816	210316	Psa.0371.M17
157543	200982	Psa.0308.C16		337334	203637	Psa.0272.H20		511158	108565	Psa.0433.F15		701992	172854	Psa.0118.D01		915365	73497	Psa.0348.L19		1216820	83824	Psa.0585.F16
157543	214170	Psa.0372.M07		337335	28467	Psa.0442.E21		511158	108567	Psa.0209.K05		701992	172855	Psa.0253.J10		915366	43459	Psa.0267.L18		1216820	83826	Psa.0373.G09
157543	214171	Psa.0034.G16		337335	43876	Psa.0219.M07		511158	108568	Psa.0186.N09		701992	196247	Psa.0752.E02		915366	83941	Psa.0355.D07		1216820	83828	Psa.0368.H24
157543	216424	Psa.0571.M11		337335	43878	Psa.0112.F20		511160	8390	Psa.0469.C20		701992	196248	Psa.0387.H17		915366	148578	Psa.0169.L01		1216820	96728	Psa.0748.O06
157545	63508	Psa.0035.G09		337335	43879	Psa.0056.P04		511160	8391	Psa.0427.B02		701992	196249	Psa.0184.D18		915366	159904	Psa.0749.F11		1216820	96729	Psa.0440.F04
157545	63509	Psa.0213.A21		337335	77616	Psa.0411.M06		511160	8392	Psa.0501.B24		701992	196252	Psa.0620.L16		915366	159906	Psa.0480.A24		1216822	6069	Psa.0627.A15
157546	63523	Psa.0756.K05		337335	77617	Psa.0630.B22		511160	69719	Psa.0325.K10		701992	209225	Psa.0498.F04		915367	68407	Psa.0486.I15		1216822	63319	Psa.0555.G13
157546	63525	Psa.0035.I10		337335	77618	Psa.0356.M03		511160	69721	Psa.0299.H23		701992	218906	Psa.0746.K08		915367	131683	Psa.0743.A18		1216822	75676	Psa.0365.O01
157547	192712	Psa.0381.A16		337335	77619	Psa.0280.O07		511160	69722	Psa.0073.D21		701993	100312	Psa.0495.G10		915367	131687	Psa.0388.B18		1216823	156937	Psa.0368.F11
157547	192713	Psa.0580.H22		337335	212540	Psa.0511.L06		511160	191559	Psa.0375.I20		701993	119880	Psa.0260.E13		915367	131688	Psa.0479.J13		1216826	20928	Psa.0615.F23
157547	192714	Psa.0031.M05		337335	212544	Psa.0268.H19		511161	116725	Psa.0073.F18		701993	119881	Psa.0672.J22		915367	198069	Psa.0280.O17		1216826	20929	Psa.0370.M17
157547	192715	Psa.0333.F09		337336	96959	Psa.0056.B18		511161	116726	Psa.0418.D13		701993	128362	Psa.0427.N24		915367	198255	Psa.0175.P09		1216829	61542	Psa.0760.N14
157547	192716	Psa.0726.K03		337336	96960	Psa.0742.E24		511161	116727	Psa.0152.A19		701993	128364	Psa.0138.C05		915367	201653	Psa.0582.G03		1216829	201270	Psa.0534.P22
157547	192717	Psa.0212.H12		337336	96961	Psa.0407.L08		511161	153312	Psa.0239.P18		701993	128365	Psa.0113.D02		915368	22646	Psa.0632.E17		1216829	201271	Psa.0745.K17
157548	99109	Psa.0035.C09		337336	96962	Psa.0505.K05		511161	153315	Psa.0427.H02		701993	128366	Psa.0489.B24		915368	22647	Psa.0413.H20		1216830	67150	Psa.0365.E01
157548	99111	Psa.0588.C15		337336	96963	Psa.0156.H03		511163	10182	Psa.0635.E14		701993	131741	Psa.0724.F07		915368	22648	Psa.0172.N23		1216831	46733	Psa.0429.L19
157549	60083	Psa.0425.J08		337338	147643	Psa.0382.H16		511163	10183	Psa.0536.F07		701993	131742	Psa.0364.P04		915368	22649	Psa.0620.F06		1216831	46734	Psa.0368.C12
157549	60084	Psa.0494.C14		337338	147644	Psa.0056.K19		511163	10184	Psa.0073.E01		701993	131743	Psa.0224.D21		915368	22650	Psa.0242.D10		1216831	73853	Psa.0486.A15
157549	60085	Psa.0377.K12		337338	147645	Psa.0390.K15		511163	10185	Psa.0240.K20		701993	131744	Psa.0312.G24		915368	113852	Psa.0456.N14		1216831	73856	Psa.0548.L06
157549	60086	Psa.0029.I17		337339	70218	Psa.0181.I12		511163	10189	Psa.0422.M17		701993	131746	Psa.0550.P23		915369	34406	Psa.0575.B23		1216831	74465	Psa.0508.E16
157549	60087	Psa.0538.F18		337339	98983	Psa.0532.I16		511163	10190	Psa.0696.B09		701993	131747	Psa.0253.N06		915369	34407	Psa.0174.D24		1216831	98368	Psa.0624.D04
157549	210916	Psa.0595.E18		337339	98984	Psa.0475.A22		511163	10191	Psa.0357.D22		701993	131748	Psa.0316.L07		915369	34745	Psa.0745.A21		1216833	3477	Psa.0399.B18
157551	12441	Psa.0529.F23		337339	98985	Psa.0382.C05		511163	10192	Psa.0273.G16		701993	145834	Psa.0298.L07		915369	34746	Psa.0666.J07		1216833	3478	Psa.0369.P21
157551	12443	Psa.0684.M03		337339	98987	Psa.0053.O23		511163	104270	Psa.0370.L17		701993	208331	Psa.0769.D14		915369	87072	Psa.0201.D05		1216833	3479	Psa.0433.E12
157551	12444	Psa.0733.D02		337339	98988	Psa.0392.L03		511164	68718	Psa.0074.J22		701993	208333	Psa.0342.O15		915369	93931	Psa.0643.I08		1216834	22061	Psa.0371.O17
157551	102856	Psa.0033.A16		337339	98989	Psa.0092.A06		511164	68720	Psa.0767.F13		701993	208334	Psa.0269.A08		915369	102902	Psa.0427.H05		1216834	22063	Psa.0606.P17
157551	102857	Psa.0119.H09		337339	98990	Psa.0662.D24		511164	68721	Psa.0283.G17		701994	55363	Psa.0428.H09		915369	132692	Psa.0710.L14		1216834	22064	Psa.0668.K18
157551	102858	Psa.0714.B09		337340	88874	Psa.0747.E03		511164	180014	Psa.0260.O03		701994	55365	Psa.0113.J07		915369	143664	Psa.0321.N02		1216834	98961	Psa.0450.G04
157552	21250	Psa.0131.K03		337340	88875	Psa.0711.D01		511164	180015	Psa.0078.B01		701994	55366	Psa.0183.A10		915369	159069	Psa.0411.I11		1216838	67929	Psa.0545.N17
157552	24415	Psa.0125.K05		337340	88876	Psa.0410.H21		511164	180016	Psa.0734.N19		701994	55367	Psa.0245.I06		915369	188163	Psa.0767.P10		1216838	67930	Psa.0536.B04
157552	138063	Psa.0513.D09		337340	88877	Psa.0244.F19		511164	180017	Psa.0360.A21		701994	158663	Psa.0652.I05		915369	188164	Psa.0486.C11		1216838	67931	Psa.0500.P04
157552	187931	Psa.0031.M03		337340	88878	Psa.0052.F07		511164	203894	Psa.0496.E08		701994	182319	Psa.0413.E22		915369	217956	Psa.0358.L05		1216838	67932	Psa.0610.H02
157553	75703	Psa.0222.J20		337340	88879	Psa.0509.J02		511164	203895	Psa.0499.C05		701995	26029	Psa.0114.C08		915372	37481	Psa.0368.C18		1216839	162098	Psa.0366.M18
157553	75704	Psa.0649.B06		337340	88880	Psa.0089.B15		511165	50377	Psa.0564.F07		701995	26030	Psa.0448.N02		915372	121482	Psa.0281.O20		1216839	171386	Psa.0732.H08
157553	75705	Psa.0506.B13		337340	88881	Psa.0481.K24		511165	50380	Psa.0624.N16		701995	26031	Psa.0225.M10		915372	121484	Psa.0174.A01		1216840	116606	Psa.0371.F01
157553	75706	Psa.0031.N15		337340	101593	Psa.0601.B15		511165	50381	Psa.0355.D03		701995	26035	Psa.0169.F11		915372	130228	Psa.0332.M05		1216840	131188	Psa.0436.O12
157553	75707	Psa.0142.K02		337341	1338	Psa.0295.K01		511166	114510	Psa.0074.H05		701995	63050	Psa.0342.J16		915372	130229	Psa.0557.B20		1216841	54066	Psa.0367.I02
157553	75708	Psa.0432.P05		337341	23980	Psa.0229.O17		511166	149872	Psa.0121.D15		701995	99307	Psa.0312.J13		915372	130230	Psa.0324.P13		1216841	76431	Psa.0568.G19
157553	75709	Psa.0513.L21		337341	23981	Psa.0233.K15		511166	173365	Psa.0191.E22		701995	153955	Psa.0206.B18		915372	130231	Psa.0522.B15		1216842	88434	Psa.0451.E04
157553	75710	Psa.0253.D18		337341	23983	Psa.0054.J13		511166	204319	Psa.0741.H24		701996	34193	Psa.0415.O18		915372	130232	Psa.0490.A18		1216842	88436	Psa.0540.P08
157553	75711	Psa.0739.O11		337341	23984	Psa.0568.B17		511168	706	Psa.0124.B16		701996	79877	Psa.0282.G23		915372	130233	Psa.0298.E12		1216842	111225	Psa.0383.C01
157553	75712	Psa.0401.A03		337341	23985	Psa.0518.C03		511168	707	Psa.0071.L15		701996	79879	Psa.0119.M10		915373	109151	Psa.0559.N20		1216842	111226	Psa.0407.K20
157553	81648	Psa.0165.P20		337342	21796	Psa.0383.F01		511168	708	Psa.0311.B01		701996	79880	Psa.0729.P17		915373	109152	Psa.0171.P24		1216842	111227	Psa.0645.F20
157554	199097	Psa.0034.M02		337342	21797	Psa.0558.M13		511168	711	Psa.0535.J14		701997	101534	Psa.0115.C20		915373	109153	Psa.0330.A20		1216842	210369	Psa.0378.K10
157555	1410	Psa.0090.C24		337342	21798	Psa.0358.E20		511168	63801	Psa.0348.J20		701997	101535	Psa.0406.I11		915373	109154	Psa.0317.P02		1216842	211472	Psa.0371.G20
157555	167367	Psa.0408.O05		337342	21799	Psa.0562.A04		511169	143805	Psa.0339.E08		701998	60117	Psa.0114.O12		915373	109155	Psa.0551.E09		1216844	70822	Psa.0440.I10
157555	173913	Psa.0035.G12		337342	21800	Psa.0302.G05		511169	143806	Psa.0072.D07		701998	60119	Psa.0435.P21		915373	150306	Psa.0355.E11		1216844	84187	Psa.0719.L19
157555	189442	Psa.0302.F17		337342	21801	Psa.0357.L12		511169	143807	Psa.0733.A16		701998	79176	Psa.0325.I15		915373	150310	Psa.0487.P03		1216844	84188	Psa.0737.D13
157555	189443	Psa.0328.C05		337342	21803	Psa.0242.A23		511169	143809	Psa.0324.M10		701998	102721	Psa.0557.B24		915373	154988	Psa.0384.E11		1216844	200740	Psa.0367.A14
157555	189444	Psa.0291.G06		337342	21804	Psa.0174.K01		511169	143810	Psa.0769.A21		701999	60117	Psa.0114.O12		915373	194650	Psa.0212.M14		1216845	50458	Psa.0557.J13
157556	4647	Psa.0279.B16		337342	21805	Psa.0497.I05		511169	143811	Psa.0090.P07		701999	60119	Psa.0435.P21		915373	194651	Psa.0226.N12		1216845	104602	Psa.0368.E03
157556	48120	Psa.0426.G18		337342	21806	Psa.0064.J08		511169	143812	Psa.0652.N17		701999	60121	Psa.0212.N02		915374	138004	Psa.0335.J19		1216846	103619	Psa.0367.O21
157556	48124	Psa.0317.C19		337342	21807	Psa.0608.J08		511169	143813	Psa.0740.G23		701999	102721	Psa.0557.B24		915374	138005	Psa.0436.G24		1216846	103620	Psa.0385.D17
157556	60942	Psa.0284.J06		337342	21808	Psa.0163.A09		511169	143814	Psa.0202.P24		702000	20109	Psa.0719.E03		915374	138006	Psa.0641.E05		1216847	104411	Psa.0665.H03
157556	60943	Psa.0035.J10		337342	21809	Psa.0315.F14		511170	61275	Psa.0704.D09		702000	20110	Psa.0494.K04		915374	138007	Psa.0215.K18		1216847	104412	Psa.0733.M09
157556	60945	Psa.0394.I16		337342	41547	Psa.0054.F02		511170	61276	Psa.0076.O07		702000	164975	Psa.0581.M04		915374	138008	Psa.0604.N03		1216847	104413	Psa.0369.B18
157556	81694	Psa.0377.C19		337342	84585	Psa.0206.B10		511170	61282	Psa.0250.B08		702000	168436	Psa.0329.P14		915374	143521	Psa.0584.K24		1216847	104414	Psa.0714.I22
157556	81695	Psa.0352.K12		337343	87591	Psa.0484.J13		511170	79200	Psa.0445.M20		702000	168437	Psa.0443.G17		915374	143522	Psa.0268.M11		1216847	104415	Psa.0454.K08
157556	128873	Psa.0749.K08		337343	87593	Psa.0655.N15		511170	79201	Psa.0645.G06		702000	182932	Psa.0667.E05		915375	53836	Psa.0171.J19		1216847	205560	Psa.0600.M15
157556	160521	Psa.0173.K23		337343	203949	Psa.0492.D22		511170	128200	Psa.0239.G16		702000	185499	Psa.0113.G16		915375	117241	Psa.0524.B17		1216848	28492	Psa.0366.H12
157556	190106	Psa.0504.A10		337343	211070	Psa.0604.C11		511170	157014	Psa.0102.N08		702000	203277	Psa.0135.P21		915375	180583	Psa.0249.B20		1216848	164767	Psa.0495.D10
157556	190107	Psa.0289.M19		337343	211071	Psa.0054.M07		511170	157015	Psa.0511.J03		702000	203278	Psa.0550.E20		915376	32624	Psa.0670.M13		1216848	164772	Psa.0601.I01
157556	207852	Psa.0582.C07		337343	211072	Psa.0550.G11		511170	165685	Psa.0165.F09		702000	219609	Psa.0637.O14		915376	165130	Psa.0170.O02		1216849	174939	Psa.0368.G06
157557	30626	Psa.0033.B06		337343	211073	Psa.0543.P06		511170	169538	Psa.0631.E23		702001	29283	Psa.0119.M13		915377	8657	Psa.0171.J17		1216849	174940	Psa.0555.O21
157557	117008	Psa.0692.G01		337345	86578	Psa.0451.M14		511170	178627	Psa.0382.L16		702001	29284	Psa.0756.L05		915377	36409	Psa.0523.L01		1216849	194480	Psa.0709.D23
157557	117009	Psa.0494.F02		337345	86579	Psa.0651.E19		511170	189591	Psa.0373.I19		702001	29285	Psa.0605.H10		915378	23906	Psa.0312.N07		1216850	40483	Psa.0669.L13
157557	117010	Psa.0455.K19		337345	86580	Psa.0317.J04		511170	189592	Psa.0739.J06		702001	70778	Psa.0463.I20		915378	87146	Psa.0555.D24		1216850	116590	Psa.0366.O15
157558	112513	Psa.0265.P15		337345	86581	Psa.0105.E20		511170	189593	Psa.0427.M24		702001	70780	Psa.0501.J18		915378	87147	Psa.0509.P14		1216850	121273	Psa.0769.L05
157560	61792	Psa.0740.K14		337345	86582	Psa.0643.E19		511171	70715	Psa.0608.K17		702001	70783	Psa.0351.K07		915378	87148	Psa.0325.D20		1216851	102761	Psa.0387.B10
157560	61793	Psa.0314.B04		337345	86583	Psa.0478.L02		511171	70718	Psa.0192.B23		702001	212243	Psa.0764.G02		915378	87149	Psa.0405.C17		1216851	118289	Psa.0369.E15
157560	61794	Psa.0509.I03		337345	86584	Psa.0470.B23		511171	70719	Psa.0529.K09		702002	80834	Psa.0718.H14		915378	87150	Psa.0758.F19		1216851	118290	Psa.0501.M21
157560	61795	Psa.0437.L02		337345	126510	Psa.0081.F19		511171	70720	Psa.0483.B16		702002	80835	Psa.0766.K19		915378	87151	Psa.0708.L13		1216852	102761	Psa.0387.B10
157560	61796	Psa.0247.H03		337345	126511	Psa.0680.D12		511171	70722	Psa.0200.L16		702002	80837	Psa.0623.C18		915378	87152	Psa.0353.F02		1216852	118289	Psa.0369.E15
157560	61797	Psa.0378.P05		337345	126512	Psa.0151.D22		511171	188884	Psa.0741.I21		702002	80838	Psa.0678.D19		915378	87153	Psa.0446.D24		1216852	118290	Psa.0501.M21
157560	61798	Psa.0114.B21		337345	126513	Psa.0585.J12		511171	188885	Psa.0112.M12		702002	80839	Psa.0117.D02		915378	87154	Psa.0170.I15		1216853	160137	Psa.0677.D24
157560	213260	Psa.0033.A13		337345	205611	Psa.0427.F13		511171	192702	Psa.0700.O01		702003	155272	Psa.0748.E22		915378	133351	Psa.0494.B03		1216853	203389	Psa.0737.N14
157561	17967	Psa.0036.D17		337345	208430	Psa.0052.C17		511171	204982	Psa.0076.F18		702003	155273	Psa.0335.O09		915379	25649	Psa.0465.I04		1216853	210316	Psa.0371.M17
157561	17968	Psa.0725.C21		337346	68486	Psa.0051.J13		511171	214948	Psa.0327.C16		702003	155274	Psa.0286.K04		915379	93799	Psa.0426.J11		1216854	181240	Psa.0369.B07
157561	17969	Psa.0718.C19		337346	68487	Psa.0520.J05		511172	145947	Psa.0071.O20		702003	155275	Psa.0755.J04		915379	93802	Psa.0171.J22		1216854	181241	Psa.0687.E05
157561	59109	Psa.0331.M01		337346	68488	Psa.0234.O22		511172	185336	Psa.0694.F23		702003	155276	Psa.0764.K01		915380	59161	Psa.0746.E23		1216854	181244	Psa.0559.L23
157561	59112	Psa.0427.D21		337346	68489	Psa.0188.D09		511172	187441	Psa.0185.J15		702003	169799	Psa.0553.N21		915380	59162	Psa.0494.I07		1216854	181245	Psa.0449.I09
157561	59113	Psa.0194.H08		337347	1651	Psa.0437.F01		511174	79462	Psa.0597.B22		702003	169800	Psa.0118.G24		915380	59163	Psa.0262.O15		1216854	192725	Psa.0380.J04
157561	59116	Psa.0188.E03		337347	1652	Psa.0330.H19		511174	79463	Psa.0072.G11		702003	169801	Psa.0581.I14		915380	59164	Psa.0761.P08		1216855	75472	Psa.0448.A13
157561	78558	Psa.0081.H14		337347	45941	Psa.0637.O10		511174	79465	Psa.0185.B06		702004	123650	Psa.0156.G04		915380	59165	Psa.0593.E01		1216855	75473	Psa.0369.E21
157561	78560	Psa.0230.O21		337347	45942	Psa.0055.O15		511174	79466	Psa.0662.A14		702004	123651	Psa.0696.A04		915380	169473	Psa.0628.N09		1216856	181240	Psa.0369.B07
157561	78562	Psa.0032.F23		337347	45954	Psa.0165.A21		511174	79467	Psa.0079.D07		702004	123652	Psa.0656.C19		915380	204613	Psa.0172.O14		1216856	181241	Psa.0687.E05
157561	80957	Psa.0413.J03		337347	48587	Psa.0673.K18		511174	79468	Psa.0196.D18		702004	123653	Psa.0121.N06		915381	24490	Psa.0631.F11		1216856	181243	Psa.0725.O08
157561	120835	Psa.0136.A05		337347	48588	Psa.0376.G08		511174	85157	Psa.0444.H04		702004	123654	Psa.0432.L11		915381	24491	Psa.0389.L20		1216856	181244	Psa.0559.L23
157561	151606	Psa.0099.F13		337347	100343	Psa.0737.J13		511174	93794	Psa.0327.O08		702004	123655	Psa.0113.D07		915381	24492	Psa.0175.E08		1216856	181245	Psa.0449.I09
157561	155936	Psa.0129.N18		337347	175415	Psa.0198.H18		511175	157	Psa.0085.F22		702004	123656	Psa.0755.I20		915381	24493	Psa.0442.I22		1216857	70954	Psa.0502.N01
157561	169752	Psa.0056.A08		337347	197020	Psa.0732.H18		511175	2730	Psa.0311.L21		702004	123657	Psa.0410.A22		915381	24495	Psa.0413.I19		1216857	70957	Psa.0366.F14
157561	174342	Psa.0206.M05		337349	99760	Psa.0053.B24		511175	2731	Psa.0456.J23		702004	123658	Psa.0237.J01		915381	24496	Psa.0701.K05		1216857	106263	Psa.0574.M13
157561	174343	Psa.0274.M13		337349	134730	Psa.0550.F06		511175	2733	Psa.0533.I02		702005	112050	Psa.0539.D02		915381	24497	Psa.0359.O21		1216857	106264	Psa.0421.I06
157562	76810	Psa.0498.E14		337349	134731	Psa.0137.H09		511175	2734	Psa.0334.J15		702005	112051	Psa.0116.O22		915381	55231	Psa.0302.G10		1216858	144755	Psa.0660.M04
157562	76813	Psa.0625.K20		337349	134732	Psa.0428.E12		511175	115313	Psa.0071.G08		702005	112052	Psa.0624.M13		915381	55237	Psa.0378.D16		1216858	144756	Psa.0369.E11
157562	114056	Psa.0104.N05		337349	134733	Psa.0623.G08		511175	115316	Psa.0734.L07		702006	53168	Psa.0155.D21		915381	80421	Psa.0262.L14		1216859	63127	Psa.0678.O02
157562	153269	Psa.0084.N16		337351	127563	Psa.0472.F21		511175	115317	Psa.0648.F01		702006	53169	Psa.0441.O07		915381	80422	Psa.0202.O02		1216859	63131	Psa.0719.O14
157562	153270	Psa.0290.M20		337351	141194	Psa.0278.P10		511175	171706	Psa.0489.F14		702006	53170	Psa.0697.N02		915381	136569	Psa.0462.D11		1216859	122759	Psa.0367.O15
157563	149830	Psa.0139.P23		337351	141195	Psa.0558.H06		511175	192443	Psa.0496.K13		702006	53174	Psa.0115.K21		915381	169301	Psa.0715.E13		1216861	7785	Psa.0528.P24
157563	153306	Psa.0034.H20		337351	141196	Psa.0356.J05		511175	192445	Psa.0768.J16		702006	118189	Psa.0403.K12		915382	37650	Psa.0649.N18		1216861	24125	Psa.0380.K16
157563	153307	Psa.0643.M22		337351	141197	Psa.0499.F16		511176	35740	Psa.0611.P13		702007	110873	Psa.0308.C22		915382	37653	Psa.0208.P05		1216861	26640	Psa.0366.E14
157564	85760	Psa.0487.H20		337351	141198	Psa.0241.J24		511176	35741	Psa.0363.F10		702007	110874	Psa.0722.A22		915382	169404	Psa.0359.N24		1216861	26641	Psa.0499.H04
157564	85762	Psa.0030.G01		337351	141199	Psa.0056.H13		511176	35742	Psa.0474.E02		702007	110876	Psa.0714.O14		915382	169405	Psa.0623.I22		1216861	26642	Psa.0615.B07
157564	85763	Psa.0277.L17		337351	141236	Psa.0727.F06		511176	35743	Psa.0242.L02		702007	110877	Psa.0124.A15		915382	169406	Psa.0524.G13		1216862	102761	Psa.0387.B10
157564	120901	Psa.0290.D14		337351	141237	Psa.0204.H12		511176	54954	Psa.0072.B12		702007	110878	Psa.0118.C12		915382	169407	Psa.0173.G05		1216862	118289	Psa.0369.E15
157564	120902	Psa.0592.H23		337352	93258	Psa.0661.J18		511176	54955	Psa.0325.K05		702007	110879	Psa.0214.B07		915382	169408	Psa.0717.N11		1216862	118290	Psa.0501.M21
157564	145234	Psa.0089.C23		337352	93259	Psa.0703.I06		511177	23277	Psa.0187.K02		702007	110880	Psa.0172.M06		915382	197322	Psa.0388.A13		1216862	173814	Psa.0616.L17
157564	145235	Psa.0298.J21		337352	93260	Psa.0667.O16		511177	23280	Psa.0075.N05		702007	110881	Psa.0628.B22		915382	197323	Psa.0375.B15		1216863	84490	Psa.0503.A20
157565	77104	Psa.0229.I15		337352	93261	Psa.0528.O17		511177	23282	Psa.0611.D13		702009	107049	Psa.0119.D05		915382	197324	Psa.0477.E14		1216863	84491	Psa.0680.J13
157565	77105	Psa.0035.L19		337352	93262	Psa.0240.F18		511177	23283	Psa.0454.E01		702009	107051	Psa.0376.J21		915383	23183	Psa.0353.P09		1216863	106919	Psa.0365.I11
157565	77106	Psa.0647.L19		337352	93263	Psa.0441.A24		511177	23290	Psa.0405.M09		702010	51822	Psa.0680.A09		915383	23187	Psa.0175.O03		1216864	13464	Psa.0746.C24
157565	77108	Psa.0312.L03		337352	112606	Psa.0054.F13		511178	144070	Psa.0191.D17		702010	51823	Psa.0217.O07		915383	23188	Psa.0674.K23		1216864	13465	Psa.0366.O18
157565	127430	Psa.0584.O09		337352	212883	Psa.0554.P11		511178	144071	Psa.0677.F12		702010	51826	Psa.0706.M21		915383	23189	Psa.0455.F22		1216865	42247	Psa.0369.K22
157566	84624	Psa.0185.B13		337353	5991	Psa.0481.M07		511178	144072	Psa.0238.B01		702010	66998	Psa.0113.G13		915383	23191	Psa.0621.L11		1216865	46936	Psa.0427.B09
157566	84625	Psa.0349.A13		337353	118027	Psa.0052.H01		511178	144076	Psa.0710.C09		702010	66999	Psa.0718.B22		915383	34722	Psa.0492.N02		1216867	133457	Psa.0711.N03
157566	84626	Psa.0390.G11		337353	175475	Psa.0643.C11		511178	144078	Psa.0332.J14		702010	107193	Psa.0368.A13		915383	34723	Psa.0488.H13		1216868	130223	Psa.0369.H13
157566	146161	Psa.0088.B18		337353	175476	Psa.0595.C15		511178	179049	Psa.0073.F09		702010	118079	Psa.0448.A19		915383	34724	Psa.0285.C22		1216870	133456	Psa.0725.D13
157566	146162	Psa.0483.C03		337353	175477	Psa.0680.B13		511178	179050	Psa.0305.C05		702010	118080	Psa.0670.B14		915383	34725	Psa.0519.M15		1216870	133457	Psa.0711.N03
157566	146164	Psa.0079.E04		337354	3967	Psa.0357.F18		511179	80161	Psa.0335.E06		702010	118081	Psa.0380.H13		915383	34726	Psa.0701.I13		1216870	167061	Psa.0485.M02
157567	26433	Psa.0102.O19		337354	10384	Psa.0636.A18		511179	80162	Psa.0071.L09		702011	121045	Psa.0237.N07		915384	14947	Psa.0642.P10		1216871	99488	Psa.0694.F13
157567	28474	Psa.0678.D04		337354	143501	Psa.0694.A12		511179	92159	Psa.0696.M17		702011	121049	Psa.0539.H08		915384	14948	Psa.0169.K03		1216872	844	Psa.0368.A03
157567	28475	Psa.0443.I21		337354	143503	Psa.0052.C01		511179	92163	Psa.0142.M05		702011	127796	Psa.0653.E03		915384	14949	Psa.0394.D01		1216872	845	Psa.0715.C02
157567	28478	Psa.0109.N03		337355	69211	Psa.0257.A02		511179	183125	Psa.0114.O21		702011	127797	Psa.0686.H15		915384	14950	Psa.0544.I17		1216872	847	Psa.0445.P01
157567	28479	Psa.0517.P12		337355	69212	Psa.0114.I09		511180	48880	Psa.0077.B07		702011	127798	Psa.0503.J08		915384	14951	Psa.0633.C08		1216874	51172	Psa.0369.C21
157567	72173	Psa.0619.F20		337355	69213	Psa.0055.E23		511180	48881	Psa.0101.H24		702011	127800	Psa.0115.O04		915384	14952	Psa.0183.E08		1216875	5473	Psa.0538.O04
157567	72174	Psa.0079.M02		337355	69214	Psa.0187.G08		511180	48883	Psa.0161.M08		702011	192040	Psa.0292.I05		915384	70350	Psa.0580.G08		1216875	5474	Psa.0485.P20
157567	72175	Psa.0120.B07		337355	69215	Psa.0165.G22		511180	48884	Psa.0734.M24		702012	55360	Psa.0490.C21		915385	86076	Psa.0636.H02		1216875	5475	Psa.0371.K10
157567	72176	Psa.0062.J23		337355	149945	Psa.0520.C12		511180	48885	Psa.0334.F15		702012	55361	Psa.0304.D03		915385	86077	Psa.0658.N11		1216875	5476	Psa.0434.M04
157568	66991	Psa.0768.L09		337356	33673	Psa.0056.I05		511180	71281	Psa.0642.F02		702012	169785	Psa.0194.H10		915385	86079	Psa.0276.I22		1216876	42281	Psa.0449.N11
157568	72971	Psa.0301.J14		337356	33675	Psa.0750.P23		511180	71282	Psa.0372.M16		702012	169786	Psa.0220.K20		915385	119905	Psa.0169.C07		1216876	42286	Psa.0506.C18
157568	72972	Psa.0543.L21		337356	82610	Psa.0180.J13		511180	124360	Psa.0467.H13		702012	191278	Psa.0236.B03		915385	177515	Psa.0272.L08		1216876	120625	Psa.0370.D02
157568	72973	Psa.0377.F10		337356	82612	Psa.0128.G15		511181	4870	Psa.0260.P10		702012	191279	Psa.0654.A09		915387	23168	Psa.0171.B07		1216876	158241	Psa.0499.A14
157568	128361	Psa.0162.G18		337356	82613	Psa.0373.A24		511181	4871	Psa.0111.M14		702012	193251	Psa.0119.P02		915387	23169	Psa.0531.M03		1216877	122687	Psa.0445.P02
157568	205479	Psa.0303.L08		337356	82614	Psa.0484.H05		511181	4873	Psa.0207.N14		702012	193252	Psa.0344.J18		915387	23170	Psa.0669.G03		1216877	122688	Psa.0659.G15
157568	205480	Psa.0029.D14		337356	151190	Psa.0392.J20		511181	72984	Psa.0200.I24		702013	9834	Psa.0743.N12		915387	102433	Psa.0497.N08		1216877	122689	Psa.0371.G22
157569	150019	Psa.0031.L13		337357	9957	Psa.0154.G13		511181	72986	Psa.0153.L12		702013	30741	Psa.0263.B02		915388	20760	Psa.0479.E08		1216877	134533	Psa.0656.P15
157569	150020	Psa.0542.J08		337357	9958	Psa.0121.D17		511181	97422	Psa.0690.B20		702013	57231	Psa.0117.D11		915388	29350	Psa.0615.F03		1216877	134534	Psa.0537.A10
157569	150021	Psa.0661.N17		337357	9959	Psa.0056.J17		511181	125726	Psa.0307.C20		702013	83789	Psa.0558.K06		915388	29351	Psa.0689.N13		1216877	134537	Psa.0584.G04
157569	150022	Psa.0681.M09		337357	9960	Psa.0235.D05		511181	125727	Psa.0694.B20		702013	128620	Psa.0713.I06		915388	29352	Psa.0170.K16		1216878	24200	Psa.0499.E10
157569	150023	Psa.0150.I17		337357	37768	Psa.0340.F08		511181	200406	Psa.0076.P24		702013	135395	Psa.0540.P09		915388	29353	Psa.0316.G21		1216878	24203	Psa.0368.N21
157569	150024	Psa.0378.O22		337357	215218	Psa.0653.H01		511182	205159	Psa.0193.G22		702013	197489	Psa.0765.B13		915388	29354	Psa.0551.I10		1216878	28747	Psa.0621.I24
157570	163082	Psa.0478.G08		337358	66782	Psa.0051.D10		511182	205160	Psa.0612.M01		702014	10474	Psa.0730.C15		915389	37227	Psa.0537.J13		1216878	28748	Psa.0711.P05
157570	163083	Psa.0159.E10		337358	66783	Psa.0550.H08		511183	20422	Psa.0197.K13		702014	43892	Psa.0363.L14		915389	37228	Psa.0455.L02		1216878	132734	Psa.0469.K21
157570	163085	Psa.0383.B05		337358	66784	Psa.0351.A05		511183	20424	Psa.0233.E14		702014	43893	Psa.0117.P23		915389	37229	Psa.0591.C07		1216878	181470	Psa.0508.F17
157570	163086	Psa.0454.A10		337358	66786	Psa.0598.H07		511183	42060	Psa.0695.F09		702014	43894	Psa.0488.P19		915389	37230	Psa.0435.O08		1216879	14560	Psa.0366.D08
157570	163087	Psa.0031.O06		337358	66787	Psa.0700.J23		511183	42061	Psa.0210.E21		702014	43895	Psa.0141.H09		915389	37231	Psa.0172.K21		1216879	14563	Psa.0662.F08
157570	163091	Psa.0047.C15		337358	66788	Psa.0527.E11		511183	42063	Psa.0668.E02		702014	43896	Psa.0259.J14		915389	37232	Psa.0444.M15		1216879	14565	Psa.0483.J16
157570	193379	Psa.0249.G14		337358	74048	Psa.0630.E09		511183	42064	Psa.0184.J21		702015	33763	Psa.0286.B03		915389	37233	Psa.0371.F16		1216879	40717	Psa.0716.H17
157570	212418	Psa.0516.O10		337359	15908	Psa.0411.F19		511183	42065	Psa.0073.H18		702015	33764	Psa.0734.H07		915389	118352	Psa.0203.F06		1216879	40718	Psa.0398.D16
157570	212419	Psa.0393.G23		337359	198313	Psa.0091.D21		511184	11035	Psa.0370.A07		702015	33767	Psa.0758.G04		915389	156106	Psa.0675.D20		1216879	40719	Psa.0498.D06
157571	180947	Psa.0688.A09		337359	198314	Psa.0056.A03		511184	11036	Psa.0101.H07		702015	198179	Psa.0116.J16		915390	125177	Psa.0173.H20		1216879	40722	Psa.0473.H20
157571	180948	Psa.0073.O08		337359	198315	Psa.0627.N10		511184	11037	Psa.0264.O14		702016	44732	Psa.0119.K08		915390	125178	Psa.0746.D03		1216880	32450	Psa.0547.N03
157571	180949	Psa.0030.N08		337359	198316	Psa.0293.L12		511184	37917	Psa.0206.P19		702016	44733	Psa.0721.M05		915390	125179	Psa.0389.K01		1216880	32451	Psa.0576.F13
157571	180950	Psa.0489.H16		337359	198317	Psa.0691.H21		511184	37918	Psa.0076.J22		702016	44734	Psa.0375.M10		915390	125180	Psa.0189.M08		1216880	37095	Psa.0369.P12
157571	182502	Psa.0654.D09		337359	198318	Psa.0305.M19		511184	38695	Psa.0122.D03		702016	44736	Psa.0193.B20		915390	125181	Psa.0288.P19		1216880	37096	Psa.0613.D24
157573	114988	Psa.0475.O17		337360	46957	Psa.0056.O05		511184	38697	Psa.0482.F05		702016	194915	Psa.0713.E04		915391	25638	Psa.0719.I22		1216881	139776	Psa.0369.H22
157573	203621	Psa.0139.P09		337360	46958	Psa.0075.J03		511184	57759	Psa.0395.H18		702017	24775	Psa.0704.K11		915391	25639	Psa.0175.P17		1216881	139778	Psa.0590.K20
157573	204252	Psa.0709.N14		337360	46960	Psa.0770.I22		511184	150411	Psa.0549.N08		702017	24776	Psa.0442.E17		915391	25640	Psa.0192.D02		1216882	32003	Psa.0365.F19
157573	204253	Psa.0325.C21		337361	32185	Psa.0121.J01		511184	156107	Psa.0711.P14		702017	24777	Psa.0119.L06		915391	25641	Psa.0330.M11		1216882	32004	Psa.0532.B09
157573	204254	Psa.0175.N07		337361	32186	Psa.0290.I04		511184	172689	Psa.0695.I03		702017	70524	Psa.0545.C11		915391	124970	Psa.0222.P17		1216882	32005	Psa.0500.D19
157573	204255	Psa.0497.I24		337361	32188	Psa.0394.D11		511184	179835	Psa.0518.L16		702017	70525	Psa.0408.H22		915391	124971	Psa.0546.H09		1216883	17431	Psa.0367.A15
157573	204256	Psa.0031.B24		337361	32190	Psa.0439.K18		511184	179836	Psa.0288.K15		702017	70528	Psa.0389.O10		915392	130713	Psa.0174.D11		1216883	17432	Psa.0576.F06
157574	187545	Psa.0539.H22		337361	32192	Psa.0475.L18		511184	179837	Psa.0415.B15		702017	70529	Psa.0308.P16		915392	130714	Psa.0650.P11		1216884	47936	Psa.0514.I23
157574	202944	Psa.0700.F04		337361	32193	Psa.0358.D24		511185	36208	Psa.0599.G05		702017	108297	Psa.0148.F19		915392	130716	Psa.0457.H09		1216884	69774	Psa.0565.F18
157574	202945	Psa.0621.G08		337361	32194	Psa.0237.L24		511185	36209	Psa.0281.F24		702017	118870	Psa.0760.F14		915392	153926	Psa.0747.D23		1216884	159117	Psa.0645.H15
157575	47717	Psa.0644.F08		337361	32195	Psa.0630.O16		511185	36210	Psa.0321.E21		702017	130518	Psa.0180.P09		915392	159934	Psa.0736.L19		1216885	27592	Psa.0626.K12
157575	47718	Psa.0717.K21		337361	150708	Psa.0055.J12		511185	36211	Psa.0072.A19		702017	207012	Psa.0594.M03		915392	159935	Psa.0206.M10		1216886	40337	Psa.0535.N12
157575	47719	Psa.0198.D04		337361	177643	Psa.0667.O23		511186	22601	Psa.0077.A17		702019	155970	Psa.0693.L09		915392	159937	Psa.0422.N11		1216886	40338	Psa.0656.J02
157575	47720	Psa.0654.N01		337361	177644	Psa.0377.O15		511186	33350	Psa.0120.P09		702019	155971	Psa.0114.J03		915393	9801	Psa.0379.D16		1216886	40339	Psa.0378.J13
157575	47721	Psa.0332.H19		337361	177645	Psa.0102.K08		511186	149513	Psa.0573.E18		702020	11201	Psa.0288.J07		915393	9805	Psa.0366.K16		1216886	40340	Psa.0365.K08
157575	47723	Psa.0420.A17		337362	29555	Psa.0484.K05		511187	39691	Psa.0495.D02		702020	107735	Psa.0753.C06		915393	37430	Psa.0171.O18		1216886	40341	Psa.0699.K20
157575	47724	Psa.0281.I20		337362	58864	Psa.0050.O21		511187	39702	Psa.0473.C22		702020	107741	Psa.0185.B20		915393	42487	Psa.0634.N01		1216887	40339	Psa.0378.J13
157575	47725	Psa.0483.E14		337362	58865	Psa.0628.P07		511187	39708	Psa.0443.J12		702020	107744	Psa.0314.B05		915393	42488	Psa.0253.E03		1216887	40340	Psa.0365.K08
157577	13904	Psa.0123.F01		337363	125349	Psa.0052.C12		511187	69933	Psa.0207.E16		702020	153403	Psa.0115.J22		915393	42489	Psa.0689.K01		1216887	218052	Psa.0712.E05
157577	73045	Psa.0182.O11		337363	125350	Psa.0397.L01		511187	69935	Psa.0250.D02		702020	153405	Psa.0505.M13		915394	4263	Psa.0541.A04		1216888	143962	Psa.0655.O19
157577	73046	Psa.0116.G12		337363	125351	Psa.0428.C07		511187	69938	Psa.0076.P11		702020	153406	Psa.0121.J20		915394	4264	Psa.0665.M23		1216888	143964	Psa.0605.L05
157577	73047	Psa.0676.I13		337363	125352	Psa.0163.J21		511188	126037	Psa.0643.D15		702020	153407	Psa.0644.L14		915394	4265	Psa.0169.F04		1216888	180037	Psa.0369.N22
157577	73048	Psa.0731.G12		337363	151459	Psa.0666.C01		511188	126038	Psa.0505.P16		702020	208699	Psa.0330.H02		915394	4267	Psa.0308.N10		1216890	46625	Psa.0497.N15
157577	73050	Psa.0702.N17		337363	151460	Psa.0469.O16		511188	126039	Psa.0626.C04		702021	33831	Psa.0226.A13		915394	4268	Psa.0471.I20		1216890	46639	Psa.0470.E19
157577	73051	Psa.0029.K02		337365	15931	Psa.0233.G01		511188	126040	Psa.0249.M19		702021	37186	Psa.0454.I04		915394	11796	Psa.0233.L22		1216890	68337	Psa.0371.B03
157579	64765	Psa.0682.F14		337365	15933	Psa.0624.K12		511189	75702	Psa.0159.M16		702021	37188	Psa.0583.K05		915394	11797	Psa.0186.E14		1216890	68338	Psa.0510.K16
157579	95284	Psa.0120.P18		337365	15935	Psa.0390.D24		511189	101073	Psa.0603.J02		702021	40589	Psa.0401.A07		915394	11798	Psa.0708.D23		1216891	26826	Psa.0368.O12
157579	95285	Psa.0077.L07		337365	15936	Psa.0154.O01		511189	121193	Psa.0233.P14		702021	40590	Psa.0438.O24		915394	11801	Psa.0331.A15		1216891	26827	Psa.0419.E07
157579	112146	Psa.0415.L24		337365	143557	Psa.0739.I20		511189	121194	Psa.0071.I01		702021	40592	Psa.0356.M06		915394	11802	Psa.0454.P08		1216891	26828	Psa.0591.D20
157579	112148	Psa.0442.J07		337365	143558	Psa.0054.E03		511189	121195	Psa.0739.B10		702021	40595	Psa.0613.A22		915394	11803	Psa.0201.F10		1216891	26829	Psa.0377.B20
157580	77576	Psa.0687.O09		337366	31575	Psa.0052.C07		511189	153039	Psa.0365.K24		702021	79055	Psa.0479.G09		915394	64190	Psa.0359.G03		1216891	26830	Psa.0636.P09
157581	148640	Psa.0420.I07		337366	72607	Psa.0373.C17		511190	195544	Psa.0382.N18		702021	112073	Psa.0178.I01		915394	64191	Psa.0549.L24		1216891	151758	Psa.0651.D11
157581	148641	Psa.0406.M13		337367	31184	Psa.0524.F24		511190	198990	Psa.0075.P13		702021	112074	Psa.0754.I12		915394	64192	Psa.0291.M10		1216891	193457	Psa.0466.M23
157581	148642	Psa.0074.I10		337367	31185	Psa.0244.I04		511190	198991	Psa.0431.K18		702021	119975	Psa.0311.N06		915394	75006	Psa.0443.D08		1216892	9093	Psa.0380.L04
157581	148643	Psa.0607.G04		337367	31186	Psa.0657.K13		511190	198992	Psa.0503.J15		702021	122008	Psa.0531.A05		915394	75007	Psa.0239.G18		1216892	9094	Psa.0475.E05
157581	148644	Psa.0291.M21		337367	31187	Psa.0205.I19		511190	209245	Psa.0695.N02		702021	122009	Psa.0506.J09		915395	92310	Psa.0175.B17		1216892	28453	Psa.0537.L11
157581	148645	Psa.0548.J20		337367	31188	Psa.0212.F23		511190	209246	Psa.0390.A19		702021	130773	Psa.0175.E02		915395	201735	Psa.0570.N04		1216892	120053	Psa.0365.J06
157581	160579	Psa.0662.H21		337367	31189	Psa.0055.G15		511190	209247	Psa.0255.F19		702021	174590	Psa.0489.O09		915396	57223	Psa.0170.P06		1216893	33529	Psa.0549.G24
157581	201739	Psa.0032.J12		337367	31190	Psa.0350.I20		511190	209248	Psa.0341.N10		702021	176680	Psa.0141.H21		915396	57224	Psa.0313.I12		1216893	33540	Psa.0482.H23
157581	208663	Psa.0105.P17		337367	31191	Psa.0766.E13		511191	101321	Psa.0272.B11		702022	23040	Psa.0489.A01		915396	57227	Psa.0537.L18		1216893	110541	Psa.0734.A14
157581	208664	Psa.0049.M16		337367	31192	Psa.0203.M02		511191	101322	Psa.0474.A21		702022	23041	Psa.0161.N08		915396	57228	Psa.0482.F16		1216894	36060	Psa.0552.C17
157582	110596	Psa.0228.D03		337371	74581	Psa.0326.L23		511191	101323	Psa.0071.P17		702022	23043	Psa.0116.O12		915396	186881	Psa.0376.D20		1216894	113926	Psa.0533.G19
157582	110597	Psa.0298.F16		337371	74582	Psa.0484.C21		511191	101324	Psa.0165.F01		702022	100446	Psa.0401.K08		915397	190460	Psa.0710.H09		1216894	167912	Psa.0473.M17
157582	110598	Psa.0305.K11		337371	74583	Psa.0500.N23		511191	177518	Psa.0316.E09		702023	27454	Psa.0738.A01		915397	190461	Psa.0411.D24		1216894	167913	Psa.0494.L04
157582	110599	Psa.0057.B02		337371	74584	Psa.0357.F17		511192	11657	Psa.0360.I21		702023	27455	Psa.0153.B07		915399	36987	Psa.0494.D09		1216894	188389	Psa.0425.B05
157582	118031	Psa.0479.G05		337371	74585	Psa.0157.N17		511192	11661	Psa.0188.D10		702023	27456	Psa.0119.N15		915399	36988	Psa.0755.F22		1216894	210279	Psa.0454.N13
157582	118032	Psa.0264.E20		337371	74586	Psa.0539.M07		511192	11663	Psa.0073.L03		702023	45274	Psa.0671.L14		915399	36990	Psa.0611.F13		1216895	31625	Psa.0368.N16
157582	118033	Psa.0067.E06		337371	159816	Psa.0050.M18		511192	11665	Psa.0371.E06		702023	45275	Psa.0167.D19		915399	105315	Psa.0258.D02		1216895	31626	Psa.0436.G23
157582	130652	Psa.0033.H24		337371	172075	Psa.0470.M10		511192	110690	Psa.0417.J24		702023	108825	Psa.0569.I15		915399	131700	Psa.0174.H09		1216896	156937	Psa.0368.F11
157582	130653	Psa.0119.E16		337372	152	Psa.0054.N10		511192	110691	Psa.0667.P06		702023	174504	Psa.0249.B23		915400	45923	Psa.0169.G04		1216897	152145	Psa.0407.C16
157582	193073	Psa.0742.K03		337372	50216	Psa.0697.P23		511192	110692	Psa.0630.C17		702024	86264	Psa.0116.D01		915400	45926	Psa.0202.M12		1216897	163453	Psa.0737.D05
157583	31928	Psa.0237.H09		337372	50217	Psa.0384.L03		511194	48153	Psa.0263.G15		702024	86266	Psa.0287.B13		915400	52847	Psa.0380.I03		1216897	163454	Psa.0367.D16
157583	31929	Psa.0140.H18		337372	76775	Psa.0709.L05		511194	123521	Psa.0072.A21		702024	86268	Psa.0233.M22		915400	63626	Psa.0253.B10		1216897	163455	Psa.0510.P12
157583	31930	Psa.0749.O09		337372	84125	Psa.0063.H07		511194	123522	Psa.0556.B11		702024	162977	Psa.0718.E22		915400	155634	Psa.0665.P12		1216898	17113	Psa.0522.K18
157583	31931	Psa.0534.I08		337372	113536	Psa.0349.J02		511194	123523	Psa.0117.H15		702024	171688	Psa.0268.M22		915400	193165	Psa.0373.F13		1216898	152227	Psa.0369.M11
157583	116396	Psa.0439.I06		337372	113537	Psa.0480.J23		511194	123524	Psa.0415.P16		702025	15365	Psa.0442.K09		915401	45923	Psa.0169.G04		1216900	186267	Psa.0370.K20
157583	116399	Psa.0640.J12		337372	113539	Psa.0521.I11		511194	123525	Psa.0719.B01		702025	15367	Psa.0321.L18		915401	45926	Psa.0202.M12		1216900	186268	Psa.0572.H24
157583	160859	Psa.0591.O17		337372	113540	Psa.0079.L23		511194	215592	Psa.0394.I14		702025	15368	Psa.0118.D10		915401	52847	Psa.0380.I03		1216901	9093	Psa.0380.L04
157583	160860	Psa.0376.O06		337372	113541	Psa.0237.E11		511195	121374	Psa.0458.B03		702025	15369	Psa.0429.I07		915401	63626	Psa.0253.B10		1216901	9094	Psa.0475.E05
157583	203197	Psa.0617.K20		337372	113542	Psa.0266.P11		511195	146165	Psa.0426.J04		702025	160273	Psa.0759.G12		915401	155634	Psa.0665.P12		1216901	120053	Psa.0365.J06
157585	85371	Psa.0035.K24		337372	113543	Psa.0408.G08		511195	146166	Psa.0114.G17		702026	1576	Psa.0299.E23		915401	193165	Psa.0373.F13		1216903	120625	Psa.0370.D02
157585	92475	Psa.0433.E21		337372	113545	Psa.0189.M04		511195	146167	Psa.0428.J07		702026	71125	Psa.0376.M20		915402	35577	Psa.0330.L01		1216903	120626	Psa.0556.P01
157585	174755	Psa.0396.L21		337372	178380	Psa.0256.H18		511195	146168	Psa.0072.J07		702026	71126	Psa.0176.E14		915402	35578	Psa.0169.I21		1216903	158241	Psa.0499.A14
157586	149090	Psa.0764.L08		337373	124330	Psa.0056.A13		511195	146169	Psa.0228.C07		702026	71127	Psa.0751.I01		915402	35581	Psa.0536.I04		1216905	147304	Psa.0366.N13
157586	208405	Psa.0484.C05		337373	174597	Psa.0555.O04		511195	146170	Psa.0278.G08		702026	71128	Psa.0498.E18		915402	35582	Psa.0204.F04		1216906	90190	Psa.0553.L14
157586	208407	Psa.0034.N13		337373	174599	Psa.0186.B02		511196	100551	Psa.0116.L21		702026	71129	Psa.0172.C14		915402	35584	Psa.0213.B03		1216906	133629	Psa.0386.H18
157586	208408	Psa.0555.N10		337373	174600	Psa.0591.D16		511196	100555	Psa.0184.J03		702026	170318	Psa.0116.B10		915402	40603	Psa.0221.M23		1216906	196377	Psa.0369.J19
157586	211151	Psa.0647.E22		337373	174601	Psa.0406.D23		511196	219139	Psa.0403.P18		702027	81217	Psa.0311.F16		915403	70728	Psa.0608.J01		1216906	196378	Psa.0488.L19
157586	213874	Psa.0697.M10		337373	183700	Psa.0431.H17		511196	219140	Psa.0075.E09		702027	142651	Psa.0117.L18		915403	70729	Psa.0173.N12		1216907	47385	Psa.0591.O05
157587	158938	Psa.0241.C14		337373	183702	Psa.0482.B23		511197	155899	Psa.0586.N03		702027	142652	Psa.0744.G12		915403	109100	Psa.0559.K02		1216907	84187	Psa.0719.L19
157587	168938	Psa.0432.L10		337373	210663	Psa.0070.K01		511197	155901	Psa.0655.L02		702027	142653	Psa.0607.N11		915404	161349	Psa.0173.E01		1216907	84188	Psa.0737.D13
157587	168941	Psa.0033.I06		337374	43285	Psa.0064.B19		511197	172410	Psa.0074.G17		702027	155716	Psa.0615.K01		915404	161350	Psa.0557.N13		1216907	200740	Psa.0367.A14
157588	127932	Psa.0421.P12		337374	116036	Psa.0437.A15		511197	203757	Psa.0638.G14		702027	155717	Psa.0235.C02		915404	161351	Psa.0441.P08		1216908	121000	Psa.0581.L20
157588	127933	Psa.0031.N10		337374	116039	Psa.0190.L14		511197	203758	Psa.0484.M03		702028	127850	Psa.0215.J12		915404	161352	Psa.0500.E09		1216908	154234	Psa.0371.A08
157588	127934	Psa.0523.J05		337374	142594	Psa.0746.G24		511197	203759	Psa.0381.E24		702028	163946	Psa.0337.P11		915404	161355	Psa.0449.H16		1216908	154236	Psa.0536.L03
157589	161303	Psa.0325.D11		337374	142595	Psa.0369.B04		511197	203760	Psa.0562.P01		702028	163947	Psa.0141.G04		915405	24443	Psa.0173.C16		1216911	105159	Psa.0406.E14
157589	161304	Psa.0394.L07		337374	142596	Psa.0397.M19		511198	66312	Psa.0631.L09		702028	187853	Psa.0116.M09		915405	85190	Psa.0727.I14		1216911	105160	Psa.0366.N03
157589	161305	Psa.0346.E11		337374	142597	Psa.0054.N12		511198	66314	Psa.0697.J02		702028	204069	Psa.0690.O09		915405	85191	Psa.0266.N08		1216912	111372	Psa.0719.I23
157589	161307	Psa.0034.B06		337375	9317	Psa.0617.I01		511198	66317	Psa.0216.A20		702029	39099	Psa.0545.L13		915406	56140	Psa.0187.F11		1216912	111373	Psa.0420.A11
157590	32768	Psa.0158.N08		337375	9318	Psa.0321.G24		511198	66318	Psa.0374.J24		702029	39100	Psa.0118.G23		915406	56141	Psa.0175.N02		1216912	111375	Psa.0367.C10
157590	103524	Psa.0237.G16		337375	9319	Psa.0453.O03		511198	66324	Psa.0077.O02		702029	39101	Psa.0418.I03		915406	56144	Psa.0196.M04		1216913	29857	Psa.0761.C13
157590	103525	Psa.0419.D04		337375	9320	Psa.0735.H21		511198	93342	Psa.0703.E15		702029	96224	Psa.0312.E04		915406	56145	Psa.0768.C12		1216913	29858	Psa.0369.P09
157590	112809	Psa.0650.O02		337375	9321	Psa.0054.M05		511199	38285	Psa.0072.E09		702029	157843	Psa.0153.B14		915407	35194	Psa.0175.O16		1216913	29859	Psa.0738.B18
157590	149785	Psa.0663.D18		337375	99842	Psa.0499.N11		511199	61024	Psa.0139.H18		702030	123902	Psa.0118.G08		915407	70954	Psa.0502.N01		1216913	29860	Psa.0627.H22
157590	149786	Psa.0165.J06		337377	125003	Psa.0430.F17		511199	192538	Psa.0425.O06		702030	123905	Psa.0216.N23		915407	70955	Psa.0319.O10		1216914	37476	Psa.0612.O01
157590	149787	Psa.0035.B01		337377	125004	Psa.0050.A21		511200	144663	Psa.0073.B04		702030	123907	Psa.0739.H22		915407	70956	Psa.0736.H23		1216914	37477	Psa.0395.M19
157590	149788	Psa.0621.D20		337377	125005	Psa.0761.E10		511200	144665	Psa.0281.F07		702030	123910	Psa.0627.P21		915407	70957	Psa.0366.F14		1216914	37478	Psa.0648.A03
157594	53601	Psa.0250.O21		337378	5038	Psa.0360.M21		511200	144666	Psa.0305.P14		702030	132572	Psa.0614.E13		915407	70958	Psa.0524.K08		1216914	37479	Psa.0677.J11
157594	53603	Psa.0393.I14		337378	5039	Psa.0440.O04		511200	162346	Psa.0406.A06		702030	132573	Psa.0285.J12		915407	106264	Psa.0421.I06		1216914	37480	Psa.0477.F11
157594	83950	Psa.0265.P13		337378	178036	Psa.0055.B01		511200	171691	Psa.0125.D17		702031	17329	Psa.0250.H24		915407	148362	Psa.0340.P07		1216914	37481	Psa.0368.C18
157594	108749	Psa.0668.E04		337378	191696	Psa.0078.K08		511200	171692	Psa.0143.B19		702031	17330	Psa.0655.A04		915408	71721	Psa.0560.P03		1216916	117123	Psa.0396.G19
157594	108750	Psa.0035.M05		337379	137806	Psa.0055.O16		511200	171693	Psa.0547.E20		702031	17331	Psa.0117.J21		915408	71722	Psa.0219.B15		1216919	60337	Psa.0369.D17
157594	108751	Psa.0215.N07		337379	137807	Psa.0388.D10		511200	171694	Psa.0323.M10		702031	17332	Psa.0496.I22		915408	71725	Psa.0475.A12		1216919	60338	Psa.0385.D24
157595	70236	Psa.0035.N10		337379	137808	Psa.0736.M23		511200	198595	Psa.0718.G17		702031	149637	Psa.0228.P23		915408	71727	Psa.0585.C04		1216919	85639	Psa.0462.C21
157595	70237	Psa.0636.N07		337379	137809	Psa.0415.D08		511200	198911	Psa.0619.C20		702031	168153	Psa.0319.F17		915408	84841	Psa.0529.P20		1216919	85640	Psa.0727.N17
157595	70239	Psa.0276.M01		337379	138972	Psa.0752.A19		511200	198912	Psa.0407.O02		702031	168154	Psa.0312.N13		915408	84842	Psa.0434.J22		1216921	12514	Psa.0457.A14
157595	70240	Psa.0272.P13		337379	138973	Psa.0095.D01		511201	74167	Psa.0312.J23		702031	168155	Psa.0394.K12		915408	84843	Psa.0284.D05		1216921	15338	Psa.0369.L22
157595	70241	Psa.0532.C09		337380	42452	Psa.0473.F15		511201	87536	Psa.0071.J02		702032	154217	Psa.0752.M02		915408	84844	Psa.0565.O18		1216924	71982	Psa.0710.D16
157595	70242	Psa.0547.E16		337380	42453	Psa.0238.E18		511201	87540	Psa.0132.O01		702032	181213	Psa.0534.N22		915408	84845	Psa.0550.M02		1216924	108516	Psa.0366.B18
157596	81552	Psa.0118.G12		337380	42454	Psa.0207.H02		511201	140240	Psa.0391.O10		702032	181214	Psa.0115.P04		915408	84848	Psa.0756.A05		1216924	108517	Psa.0446.K04
157596	81553	Psa.0713.M11		337380	42455	Psa.0767.I04		511202	55394	Psa.0669.E24		702032	181216	Psa.0372.H14		915408	208329	Psa.0169.E02		1216924	154785	Psa.0583.P06
157596	143431	Psa.0412.B03		337380	42456	Psa.0649.E20		511202	55395	Psa.0460.B17		702033	13933	Psa.0358.O13		915409	75053	Psa.0498.B21		1216924	154786	Psa.0417.I15
157596	143756	Psa.0034.J12		337380	42459	Psa.0137.N01		511202	117357	Psa.0076.E10		702033	13935	Psa.0113.I02		915409	75054	Psa.0608.I05		1216927	5072	Psa.0369.I05
157597	21250	Psa.0131.K03		337380	42460	Psa.0416.K04		511202	206678	Psa.0302.P02		702033	13936	Psa.0428.K15		915409	75055	Psa.0536.O02		1216927	5073	Psa.0383.A17
157597	24415	Psa.0125.K05		337380	42461	Psa.0052.H03		511202	208212	Psa.0420.K03		702033	13938	Psa.0567.J13		915409	75056	Psa.0512.B17		1216927	5077	Psa.0633.P11
157597	138063	Psa.0513.D09		337380	103587	Psa.0103.B20		511202	208213	Psa.0270.C07		702033	45540	Psa.0249.E24		915411	157399	Psa.0175.N06		1216927	16286	Psa.0450.K12
157597	187931	Psa.0031.M03		337380	103588	Psa.0199.E11		511203	73429	Psa.0445.L18		702033	145011	Psa.0204.N11		915411	157400	Psa.0641.B06		1216928	54066	Psa.0367.I02
157598	84241	Psa.0134.M17		337381	161985	Psa.0236.J08		511203	94740	Psa.0073.I14		702033	145012	Psa.0551.J16		915411	157401	Psa.0345.N16		1216930	112576	Psa.0575.E03
157598	84243	Psa.0249.E11		337381	164457	Psa.0068.O12		511203	94741	Psa.0643.K01		702033	177822	Psa.0444.C03		915411	177848	Psa.0479.H21		1216930	112577	Psa.0400.I14
157598	133888	Psa.0456.M14		337381	165386	Psa.0253.E06		511203	94742	Psa.0699.N06		702034	98764	Psa.0198.I14		915411	177849	Psa.0226.J08		1216931	1448	Psa.0505.I20
157598	180861	Psa.0166.L18		337382	161101	Psa.0050.F17		511203	94743	Psa.0487.D21		702034	98765	Psa.0114.K14		915411	214035	Psa.0453.O19		1216931	207838	Psa.0758.O16
157598	187187	Psa.0033.C06		337382	187357	Psa.0719.P10		511203	94744	Psa.0493.J02		702034	182356	Psa.0634.N15		915412	75107	Psa.0607.I03		1216931	210235	Psa.0690.E15
157598	187188	Psa.0177.K02		337383	121062	Psa.0625.B02		511203	94745	Psa.0559.A22		702034	200060	Psa.0249.A21		915412	139847	Psa.0217.F05		1216931	210236	Psa.0370.M01
157601	184747	Psa.0033.J23		337383	121065	Psa.0357.L08		511203	94746	Psa.0142.K12		702035	13933	Psa.0358.O13		915413	14123	Psa.0189.J15		1216932	73626	Psa.0453.E04
157601	184748	Psa.0455.I13		337383	121071	Psa.0445.I08		511203	186889	Psa.0407.G20		702035	13935	Psa.0113.I02		915413	130618	Psa.0343.F05		1216932	106425	Psa.0695.E08
157601	184749	Psa.0651.F12		337383	130400	Psa.0472.M05		511204	12440	Psa.0710.A11		702035	13936	Psa.0428.K15		915413	130619	Psa.0171.H09		1216932	106426	Psa.0546.I04
157601	184750	Psa.0063.O23		337383	130401	Psa.0659.M24		511204	13836	Psa.0230.P22		702035	45540	Psa.0249.E24		915413	130620	Psa.0705.A01		1216932	113325	Psa.0365.P07
157601	188515	Psa.0281.M19		337383	130402	Psa.0358.A17		511204	13837	Psa.0076.M02		702035	145011	Psa.0204.N11		915413	130621	Psa.0456.L04		1216933	180965	Psa.0366.L08
157601	188516	Psa.0053.H14		337383	130404	Psa.0054.N20		511204	125366	Psa.0235.I02		702035	177822	Psa.0444.C03		915413	199914	Psa.0555.D22		1216933	190247	Psa.0516.I03
157601	188517	Psa.0133.L21		337383	170877	Psa.0240.A16		511204	201289	Psa.0451.L24		702035	183215	Psa.0713.B18		915414	5096	Psa.0170.D05		1216934	40606	Psa.0365.F17
157601	195312	Psa.0232.D16		337384	140802	Psa.0115.I23		511204	201292	Psa.0187.O11		702035	183216	Psa.0563.E01		915414	75561	Psa.0279.N14		1216935	34906	Psa.0383.A23
157601	195313	Psa.0296.A16		337384	140805	Psa.0232.L15		511204	201293	Psa.0152.O01		702035	183219	Psa.0604.O04		915415	92101	Psa.0321.A04		1216935	34907	Psa.0475.L19
157601	195314	Psa.0621.O02		337384	197879	Psa.0056.P13		511204	201294	Psa.0651.P17		702035	189871	Psa.0707.D24		915415	183111	Psa.0384.A24		1216935	54675	Psa.0367.C15
157601	212655	Psa.0049.H04		337384	197880	Psa.0633.A05		511205	138638	Psa.0077.M23		702035	189872	Psa.0503.B12		915415	183112	Psa.0175.M02		1216937	42286	Psa.0506.C18
157602	72543	Psa.0770.L17		337385	135763	Psa.0054.N06		511205	138639	Psa.0128.L07		702036	13671	Psa.0188.B01		915415	183114	Psa.0512.E21		1216937	120625	Psa.0370.D02
157602	72544	Psa.0297.H17		337385	135764	Psa.0671.F07		511206	138637	Psa.0245.G13		702036	52975	Psa.0410.O05		915415	192006	Psa.0586.P05		1216937	120626	Psa.0556.P01
157602	72545	Psa.0261.L04		337385	135765	Psa.0187.M15		511206	138638	Psa.0077.M23		702036	52976	Psa.0119.C24		915415	205627	Psa.0441.O22		1216937	158241	Psa.0499.A14
157602	72546	Psa.0287.P24		337385	135769	Psa.0747.D08		511206	138639	Psa.0128.L07		702036	52977	Psa.0766.M17		915416	1929	Psa.0557.J21		1216938	121150	Psa.0366.A09
157602	72547	Psa.0035.L13		337385	183690	Psa.0395.O13		511206	138640	Psa.0394.M23		702037	31666	Psa.0119.P24		915416	1930	Psa.0181.O08		1216939	79529	Psa.0368.J03
157602	72548	Psa.0677.I22		337385	183691	Psa.0675.L17		511207	77824	Psa.0324.I23		702037	31667	Psa.0722.D24		915416	84066	Psa.0260.E22		1216940	32003	Psa.0365.F19
157602	72549	Psa.0335.H12		337385	183692	Psa.0576.K12		511207	115131	Psa.0125.L08		702037	31668	Psa.0306.E11		915416	104204	Psa.0174.H19		1216940	32005	Psa.0500.D19
157604	122503	Psa.0328.D22		337385	183693	Psa.0545.K18		511207	115133	Psa.0315.E12		702037	43442	Psa.0223.F07		915416	104205	Psa.0205.D15		1216942	8563	Psa.0436.M20
157604	122504	Psa.0035.N05		337387	29320	Psa.0507.N19		511208	67786	Psa.0673.O23		702037	43444	Psa.0459.P06		915417	107201	Psa.0491.C21		1216942	8567	Psa.0611.E12
157604	122505	Psa.0306.G19		337387	29323	Psa.0050.B17		511208	67787	Psa.0702.J13		702037	43445	Psa.0698.G06		915417	107202	Psa.0278.E09		1216942	105863	Psa.0768.C14
157605	69860	Psa.0227.A06		337387	36757	Psa.0140.J14		511208	77044	Psa.0692.H03		702037	43447	Psa.0447.H16		915417	107205	Psa.0568.G17		1216942	147780	Psa.0395.C03
157605	69862	Psa.0617.N03		337387	36759	Psa.0583.P12		511208	77045	Psa.0742.M01		702037	43448	Psa.0505.H15		915417	128850	Psa.0288.A06		1216942	147781	Psa.0463.G18
157605	137615	Psa.0747.H02		337387	36760	Psa.0475.I21		511208	77046	Psa.0136.H14		702037	118272	Psa.0390.A17		915417	128851	Psa.0343.A20		1216943	136990	Psa.0651.N21
157605	142419	Psa.0030.A23		337387	51088	Psa.0390.J23		511209	144019	Psa.0684.I11		702037	177102	Psa.0729.B04		915417	128852	Psa.0376.I11		1216943	190298	Psa.0519.P19
157607	10999	Psa.0606.G02		337387	218418	Psa.0370.F12		511209	144020	Psa.0072.K04		702037	185128	Psa.0328.L04		915417	128856	Psa.0770.P18		1216943	190299	Psa.0367.H17
157607	11000	Psa.0767.D02		337388	33867	Psa.0218.H01		511209	144021	Psa.0312.G15		702037	188402	Psa.0127.L24		915417	206827	Psa.0548.H13		1216943	190300	Psa.0434.O04
157607	11005	Psa.0682.I11		337388	33868	Psa.0054.N15		511209	144022	Psa.0357.I18		702038	21937	Psa.0117.D09		915418	155357	Psa.0516.B01		1216944	75807	Psa.0506.N07
157607	11006	Psa.0751.D08		337388	33870	Psa.0176.D11		511209	162636	Psa.0194.P13		702038	26704	Psa.0437.I06		915419	73659	Psa.0556.H09		1216944	75809	Psa.0690.M15
157607	11007	Psa.0545.B24		337388	69996	Psa.0368.H12		511209	173434	Psa.0079.D05		702038	26705	Psa.0250.F05		915419	98086	Psa.0202.A03		1216944	75811	Psa.0367.N08
157607	39923	Psa.0582.J03		337388	129244	Psa.0296.B09		511210	111553	Psa.0072.E21		702038	26706	Psa.0627.M14		915419	98087	Psa.0174.M20		1216944	170628	Psa.0513.D14
157607	39924	Psa.0557.P01		337388	129245	Psa.0379.A18		511210	111559	Psa.0203.I20		702038	26707	Psa.0390.J17		915420	9991	Psa.0300.E05		1216947	69925	Psa.0497.J24
157607	39925	Psa.0321.E01		337389	72108	Psa.0472.E17		511210	166723	Psa.0205.K03		702038	26709	Psa.0245.F01		915420	97559	Psa.0225.J07		1216947	69926	Psa.0510.E20
157607	182421	Psa.0034.P10		337389	72110	Psa.0055.K21		511210	202812	Psa.0508.D11		702038	26710	Psa.0134.P12		915420	97560	Psa.0237.L05		1216947	69928	Psa.0440.P04
157608	118419	Psa.0128.L23		337389	72112	Psa.0496.G03		511210	202878	Psa.0143.I19		702038	94835	Psa.0609.A19		915420	97562	Psa.0629.M10		1216947	69929	Psa.0698.D23
157608	118420	Psa.0033.B07		337389	77884	Psa.0731.J21		511210	213649	Psa.0619.N18		702039	148554	Psa.0464.B20		915420	169962	Psa.0524.H07		1216947	69930	Psa.0365.K13
157608	118421	Psa.0262.M18		337389	77885	Psa.0100.N06		511211	128348	Psa.0391.A05		702039	148555	Psa.0283.L10		915420	169963	Psa.0174.J09		1216949	46415	Psa.0703.N08
157608	118422	Psa.0597.L09		337390	101762	Psa.0689.A21		511211	128349	Psa.0163.B04		702039	148557	Psa.0359.K10		915421	55138	Psa.0279.K07		1216949	46417	Psa.0476.H01
157608	118423	Psa.0119.C04		337390	103280	Psa.0258.C19		511211	128350	Psa.0451.L22		702039	184493	Psa.0113.H04		915421	55139	Psa.0170.E11		1216949	112889	Psa.0481.C23
157608	118424	Psa.0305.L07		337390	103281	Psa.0302.O10		511211	128351	Psa.0755.B09		702039	197090	Psa.0561.L18		915421	55143	Psa.0472.P12		1216949	145984	Psa.0365.P24
157608	140517	Psa.0576.D02		337390	103283	Psa.0053.A21		511211	136073	Psa.0673.F22		702039	197091	Psa.0623.C10		915422	118699	Psa.0171.G11		1216950	70957	Psa.0366.F14
157609	104723	Psa.0593.F02		337391	34230	Psa.0133.H04		511211	141282	Psa.0563.N18		702039	197092	Psa.0503.K19		915422	118700	Psa.0278.H04		1216950	106263	Psa.0574.M13
157609	104726	Psa.0295.F15		337391	34231	Psa.0721.N15		511212	18787	Psa.0460.C22		702039	211550	Psa.0157.I10		915422	145103	Psa.0495.H04		1216950	106264	Psa.0421.I06
157609	130817	Psa.0575.P07		337391	34232	Psa.0370.N06		511212	46980	Psa.0091.E15		702040	86109	Psa.0601.N08		915422	167586	Psa.0214.M12		1216951	148198	Psa.0365.M14
157609	130818	Psa.0496.G24		337391	34233	Psa.0642.O10		511212	46981	Psa.0428.C06		702040	86111	Psa.0666.C07		915423	53836	Psa.0171.J19		1216951	148199	Psa.0599.P01
157609	187036	Psa.0034.J03		337391	34235	Psa.0399.A15		511212	46982	Psa.0171.A13		702040	86112	Psa.0359.A10		915423	53837	Psa.0317.I19		1216952	95793	Psa.0460.B10
157610	194639	Psa.0656.J21		337391	34236	Psa.0590.B07		511212	46983	Psa.0639.E23		702040	86113	Psa.0154.F18		915423	53838	Psa.0610.D17		1216952	166147	Psa.0604.H01
157610	194640	Psa.0506.G02		337391	34237	Psa.0204.A04		511212	46984	Psa.0501.M06		702040	118314	Psa.0459.O16		915423	117241	Psa.0524.B17		1216952	166148	Psa.0618.B18
157611	66821	Psa.0240.H15		337391	34238	Psa.0728.P17		511212	46985	Psa.0320.M24		702040	194536	Psa.0223.P11		915423	177791	Psa.0487.J04		1216952	166151	Psa.0553.F03
157611	78124	Psa.0720.B08		337391	69565	Psa.0051.F07		511212	46986	Psa.0203.F07		702040	194537	Psa.0117.B11		915423	180583	Psa.0249.B20		1216952	166153	Psa.0485.J04
157611	78125	Psa.0736.E20		337392	27630	Psa.0634.O04		511212	46987	Psa.0077.P07		702041	96936	Psa.0458.N15		915425	108493	Psa.0505.L21		1216952	181363	Psa.0536.D24
157611	81316	Psa.0034.B12		337392	27632	Psa.0052.M17		511212	46988	Psa.0469.C04		702041	128735	Psa.0535.D17		915425	108494	Psa.0672.K20		1216953	217066	Psa.0369.M21
157611	81317	Psa.0188.L19		337392	165809	Psa.0301.M01		511212	46989	Psa.0749.A07		702041	216499	Psa.0115.K23		915425	161106	Psa.0422.C01		1216953	217067	Psa.0438.K19
157612	17787	Psa.0517.M13		337392	165810	Psa.0132.F22		511212	46990	Psa.0768.G09		702042	82683	Psa.0115.J20		915425	161108	Psa.0172.H01		1216954	101591	Psa.0366.E15
157612	17790	Psa.0128.E05		337392	165811	Psa.0500.M21		511213	48703	Psa.0202.F16		702043	56556	Psa.0115.M13		915425	172424	Psa.0322.M15		1216954	142075	Psa.0589.M04
157612	17791	Psa.0244.J19		337392	192572	Psa.0326.H06		511213	201941	Psa.0071.P20		702043	56557	Psa.0326.E23		915425	172425	Psa.0607.C13		1216954	196314	Psa.0599.J22
157612	53871	Psa.0044.L02		337393	157465	Psa.0243.F15		511213	201943	Psa.0499.I18		702043	56559	Psa.0316.O17		915425	172426	Psa.0557.J08		1216955	205946	Psa.0371.E16
157612	65955	Psa.0541.O20		337393	185847	Psa.0385.F21		511214	112919	Psa.0138.A04		702043	56561	Psa.0337.E13		915425	172427	Psa.0184.G17		1216955	205947	Psa.0416.F10
157612	163977	Psa.0188.A22		337393	187031	Psa.0542.C11		511214	157267	Psa.0221.J04		702043	56564	Psa.0392.B20		915425	172428	Psa.0655.K01		1216955	210841	Psa.0620.F04
157612	163978	Psa.0035.E11		337393	189656	Psa.0182.C21		511214	161697	Psa.0072.I04		702043	69181	Psa.0242.A02		915425	172429	Psa.0441.F11		1216956	56674	Psa.0366.H04
157613	125230	Psa.0040.A18		337393	189657	Psa.0565.H24		511217	72892	Psa.0303.D01		702043	69182	Psa.0400.G11		915425	172430	Psa.0375.B22		1216956	56675	Psa.0707.I02
157613	125231	Psa.0033.H22		337393	203520	Psa.0050.D23		511217	72893	Psa.0074.K01		702043	69183	Psa.0457.D06		915425	172431	Psa.0289.K08		1216956	56677	Psa.0588.D01
157614	85371	Psa.0035.K24		337393	203521	Psa.0480.L09		511218	72271	Psa.0539.B24		702043	101511	Psa.0485.A11		915425	172432	Psa.0230.I03		1216956	56678	Psa.0642.M22
157614	92475	Psa.0433.E21		337394	105457	Psa.0315.O09		511218	72272	Psa.0243.I22		702043	101512	Psa.0381.D08		915425	200242	Psa.0747.J24		1216957	93135	Psa.0374.F15
157614	92480	Psa.0756.F22		337394	105458	Psa.0288.O06		511218	72274	Psa.0214.J22		702043	101513	Psa.0208.J10		915426	99688	Psa.0284.K10		1216957	93136	Psa.0544.E01
157614	92486	Psa.0516.J09		337394	126525	Psa.0643.H05		511218	72275	Psa.0073.I08		702043	102712	Psa.0607.G12		915426	119571	Psa.0169.A09		1216957	93137	Psa.0496.D21
157614	174755	Psa.0396.L21		337394	126526	Psa.0357.E06		511218	72276	Psa.0497.C20		702044	153317	Psa.0553.B21		915426	141009	Psa.0367.J24		1216957	93139	Psa.0448.B12
157614	197359	Psa.0117.A24		337394	126527	Psa.0513.J02		511218	145121	Psa.0484.O05		702044	153318	Psa.0520.E03		915427	99735	Psa.0199.J09		1216957	93140	Psa.0369.N20
157615	85371	Psa.0035.K24		337394	132243	Psa.0249.P22		511218	145122	Psa.0400.P22		702044	153319	Psa.0709.C22		915427	99737	Psa.0436.C05		1216958	4011	Psa.0768.A21
157615	92475	Psa.0433.E21		337394	132244	Psa.0496.E21		511218	176218	Psa.0622.N15		702044	153320	Psa.0118.J08		915427	115611	Psa.0536.N15		1216958	4012	Psa.0366.B06
157615	92480	Psa.0756.F22		337394	132250	Psa.0525.A10		511219	43134	Psa.0354.F02		702044	153321	Psa.0225.F07		915427	115612	Psa.0172.C22		1216959	34906	Psa.0383.A23
157615	92486	Psa.0516.J09		337394	188815	Psa.0055.B22		511219	43135	Psa.0454.F22		702044	161148	Psa.0244.F14		915427	122805	Psa.0336.N14		1216959	54675	Psa.0367.C15
157615	174755	Psa.0396.L21		337395	12623	Psa.0108.C09		511219	43137	Psa.0326.A14		702044	163028	Psa.0650.D17		915428	23168	Psa.0171.B07		1216960	75472	Psa.0448.A13
157615	197359	Psa.0117.A24		337395	12624	Psa.0478.B03		511219	43138	Psa.0184.D19		702045	22917	Psa.0756.L18		915428	23169	Psa.0531.M03		1216960	75473	Psa.0369.E21
157616	55849	Psa.0217.A03		337395	12627	Psa.0726.L22		511219	43139	Psa.0359.L15		702045	22918	Psa.0540.D13		915428	23170	Psa.0669.G03		1216961	13464	Psa.0746.C24
157616	55850	Psa.0473.E03		337395	12628	Psa.0407.F08		511219	132565	Psa.0071.O09		702045	22919	Psa.0562.A03		915428	102433	Psa.0497.N08		1216961	13465	Psa.0366.O18
157616	55851	Psa.0441.O12		337395	24463	Psa.0502.K15		511220	84799	Psa.0510.L17		702045	82463	Psa.0322.A22		915429	49399	Psa.0701.D01		1216963	136990	Psa.0651.N21
157616	55852	Psa.0033.G02		337395	24464	Psa.0590.D09		511220	84800	Psa.0702.C12		702045	103564	Psa.0285.B08		915429	170432	Psa.0175.B16		1216963	190298	Psa.0519.P19
157616	55853	Psa.0229.H11		337395	24466	Psa.0295.B16		511220	112077	Psa.0071.L02		702046	9834	Psa.0743.N12		915429	199098	Psa.0633.F05		1216963	190299	Psa.0367.H17
157616	90601	Psa.0379.K13		337395	24467	Psa.0733.O06		511220	112083	Psa.0134.P05		702046	98204	Psa.0387.J23		915430	49308	Psa.0173.I18		1216963	190300	Psa.0434.O04
157616	94955	Psa.0122.G05		337395	24468	Psa.0580.E24		511220	116565	Psa.0450.K07		702046	98205	Psa.0681.H04		915430	49310	Psa.0489.N01		1216964	49250	Psa.0735.D12
157616	211346	Psa.0330.H07		337395	158343	Psa.0053.N05		511221	154566	Psa.0071.H17		702046	98206	Psa.0229.E02		915430	49311	Psa.0295.N08		1216964	49251	Psa.0437.H14
157617	51023	Psa.0398.D07		337396	6633	Psa.0380.I15		511221	154567	Psa.0248.E20		702046	98209	Psa.0515.P23		915430	151261	Psa.0406.C18		1216964	49254	Psa.0474.G15
157617	51024	Psa.0218.K18		337396	7544	Psa.0471.O10		511221	154568	Psa.0588.B11		702046	98210	Psa.0121.G20		915430	190991	Psa.0390.G09		1216965	8563	Psa.0436.M20
157617	51026	Psa.0034.J05		337396	7545	Psa.0051.L04		511221	154569	Psa.0507.M17		702046	98211	Psa.0467.O16		915431	53021	Psa.0393.C23		1216965	105863	Psa.0768.C14
157617	62844	Psa.0056.D02		337396	7546	Psa.0347.B16		511221	154570	Psa.0735.E12		702046	193664	Psa.0424.C10		915431	53022	Psa.0555.H15		1216965	147780	Psa.0395.C03
157617	62845	Psa.0702.E04		337396	7547	Psa.0316.I09		511221	154572	Psa.0284.L22		702046	193666	Psa.0527.M17		915431	53023	Psa.0414.P06		1216965	147781	Psa.0463.G18
157618	114385	Psa.0365.E12		337396	7548	Psa.0098.G24		511221	154573	Psa.0151.P19		702046	193667	Psa.0113.B01		915431	53024	Psa.0170.I20		1216965	147782	Psa.0388.H19
157618	114386	Psa.0462.A06		337396	7550	Psa.0668.B17		511221	154574	Psa.0489.C03		702046	193668	Psa.0404.K21		915431	53025	Psa.0500.A20		1216966	72681	Psa.0369.C24
157618	114387	Psa.0525.J18		337397	122590	Psa.0606.K15		511221	172794	Psa.0760.B19		702047	126480	Psa.0116.F20		915431	53026	Psa.0325.K14		1216966	187756	Psa.0457.J15
157618	114389	Psa.0031.B02		337397	122591	Psa.0260.I11		511221	172795	Psa.0241.G13		702047	160344	Psa.0420.O24		915432	45598	Psa.0461.N20		1216967	10086	Psa.0448.C11
157618	114390	Psa.0176.H04		337397	122592	Psa.0352.K09		511221	172796	Psa.0678.O21		702047	160345	Psa.0232.D06		915432	45599	Psa.0253.B01		1216967	10087	Psa.0376.F04
157618	114393	Psa.0248.O05		337397	122593	Psa.0056.I13		511221	172797	Psa.0558.P22		702047	190924	Psa.0450.H11		915432	45601	Psa.0669.O21		1216967	10088	Psa.0484.G24
157618	114395	Psa.0226.O09		337397	144306	Psa.0479.E24		511222	51498	Psa.0326.F19		702048	64693	Psa.0256.L09		915432	147071	Psa.0313.A22		1216967	10091	Psa.0491.C16
157618	114396	Psa.0444.D01		337397	144307	Psa.0365.F06		511222	64776	Psa.0075.J22		702048	64695	Psa.0505.N03		915432	154591	Psa.0727.B09		1216967	10092	Psa.0598.D21
157618	114397	Psa.0755.K08		337398	64604	Psa.0053.N03		511223	151843	Psa.0123.K24		702048	64696	Psa.0284.J17		915432	154592	Psa.0170.O18		1216967	107887	Psa.0480.A20
157619	176352	Psa.0034.B04		337398	64605	Psa.0428.E17		511223	151845	Psa.0338.B08		702048	71565	Psa.0559.H24		915432	154595	Psa.0660.E12		1216967	107888	Psa.0675.P23
157619	176353	Psa.0355.J08		337398	64607	Psa.0349.M13		511223	187943	Psa.0351.B10		702048	113892	Psa.0119.C10		915432	193380	Psa.0505.B13		1216968	11052	Psa.0518.J14
157620	62226	Psa.0238.O07		337398	64608	Psa.0132.B04		511223	187944	Psa.0073.E20		702048	157252	Psa.0640.A10		915433	117051	Psa.0235.N08		1216968	11053	Psa.0366.E07
157620	62228	Psa.0465.G07		337399	74686	Psa.0586.O04		511223	187948	Psa.0710.G18		702049	43786	Psa.0119.L12		915434	98425	Psa.0351.O05		1216968	100094	Psa.0490.B23
157620	62230	Psa.0271.I12		337399	74687	Psa.0056.N18		511224	163477	Psa.0073.B23		702049	43787	Psa.0266.P03		915434	98427	Psa.0169.F13		1216968	100095	Psa.0673.G17
157620	62232	Psa.0034.L06		337399	74688	Psa.0276.O01		511224	163478	Psa.0408.D01		702049	187484	Psa.0703.C15		915435	95970	Psa.0174.I19		1216969	25441	Psa.0458.A01
157620	216534	Psa.0415.F11		337399	74692	Psa.0592.M22		511224	202123	Psa.0418.B19		702049	191221	Psa.0240.H20		915436	95201	Psa.0731.H13		1216969	25443	Psa.0369.O05
157621	104109	Psa.0496.K14		337399	131623	Psa.0172.H11		511225	17440	Psa.0594.P18		702049	191224	Psa.0134.J11		915436	95204	Psa.0519.E24		1216969	25444	Psa.0677.J06
157621	104110	Psa.0033.I23		337399	131625	Psa.0178.A11		511225	17444	Psa.0492.K15		702049	199130	Psa.0377.N21		915436	95205	Psa.0640.D16		1216970	160137	Psa.0677.D24
157621	104111	Psa.0408.N19		337399	131627	Psa.0124.O05		511225	138862	Psa.0413.L22		702049	199131	Psa.0345.H06		915436	95206	Psa.0694.E01		1216970	203389	Psa.0737.N14
157621	201192	Psa.0066.F02		337400	35263	Psa.0320.G19		511225	138863	Psa.0074.C12		702049	203452	Psa.0417.O13		915436	121642	Psa.0315.C18		1216970	210316	Psa.0371.M17
157621	201193	Psa.0108.D07		337400	35264	Psa.0053.D09		511225	142940	Psa.0640.N16		702049	204693	Psa.0761.P11		915436	121645	Psa.0678.F14		1216971	62804	Psa.0475.A15
157621	211373	Psa.0128.O01		337400	35267	Psa.0550.L09		511225	159000	Psa.0233.B22		702049	204694	Psa.0717.M15		915436	159634	Psa.0172.C17		1216971	154231	Psa.0731.J03
157622	64767	Psa.0238.C06		337400	35269	Psa.0148.F08		511225	159001	Psa.0388.O06		702050	41914	Psa.0478.P13		915437	143153	Psa.0476.P23		1216971	154232	Psa.0421.L09
157622	64768	Psa.0239.N16		337400	35271	Psa.0397.O09		511225	159002	Psa.0750.D04		702050	41915	Psa.0183.G12		915437	143154	Psa.0410.I09		1216971	154233	Psa.0371.M09
157622	64769	Psa.0484.C15		337400	35272	Psa.0138.H08		511225	159003	Psa.0170.P21		702050	41916	Psa.0309.A14		915437	170331	Psa.0746.B05		1216972	18405	Psa.0455.F03
157622	79753	Psa.0200.C02		337400	35273	Psa.0619.L17		511225	161534	Psa.0129.L08		702050	41917	Psa.0118.D17		915437	170332	Psa.0418.K23		1216972	18406	Psa.0710.F05
157622	79754	Psa.0131.L05		337401	2143	Psa.0051.O21		511226	55175	Psa.0077.J04		702050	41918	Psa.0443.O18		915437	176084	Psa.0241.D02		1216972	18407	Psa.0371.A07
157622	79755	Psa.0035.D14		337401	2144	Psa.0287.N11		511226	55176	Psa.0642.C14		702051	25710	Psa.0117.O10		915437	178339	Psa.0169.M20		1216972	110507	Psa.0694.M16
157622	148786	Psa.0676.C09		337401	2145	Psa.0185.I12		511226	55177	Psa.0134.G18		702051	25711	Psa.0185.B01		915437	178340	Psa.0761.B14		1216972	110508	Psa.0562.E17
157622	172979	Psa.0573.G15		337401	2146	Psa.0472.J15		511226	55178	Psa.0529.A02		702051	122794	Psa.0141.L16		915438	152495	Psa.0173.J21		1216972	147621	Psa.0591.K17
157622	172980	Psa.0308.G10		337401	2147	Psa.0718.M05		511227	38396	Psa.0076.K18		702052	118419	Psa.0128.L23		915438	159891	Psa.0201.E23		1216973	191266	Psa.0387.K09
157622	172981	Psa.0291.L17		337401	2148	Psa.0686.E10		511227	38397	Psa.0434.K14		702052	118421	Psa.0262.M18		915438	176424	Psa.0515.D24		1216973	191267	Psa.0369.D18
157622	172983	Psa.0473.H04		337401	2149	Psa.0289.F07		511227	38398	Psa.0406.B07		702052	118423	Psa.0119.C04		915439	46017	Psa.0533.G18		1216973	191268	Psa.0449.G23
157622	177256	Psa.0323.C13		337401	2150	Psa.0532.J16		511227	38399	Psa.0375.N20		702052	118424	Psa.0305.L07		915439	46019	Psa.0745.G14		1216974	9093	Psa.0380.L04
157622	215782	Psa.0040.B17		337403	18277	Psa.0603.C11		511227	38400	Psa.0244.H13		702052	137190	Psa.0145.J07		915439	46020	Psa.0762.G17		1216974	9094	Psa.0475.E05
157623	84916	Psa.0034.C19		337403	18280	Psa.0053.H11		511227	38401	Psa.0497.E11		702052	140514	Psa.0530.C16		915439	46021	Psa.0282.L13		1216974	120053	Psa.0365.J06
157623	137427	Psa.0631.P11		337403	134533	Psa.0656.P15		511228	20452	Psa.0074.D02		702052	140515	Psa.0680.P13		915440	736	Psa.0721.E19		1216975	143367	Psa.0371.E11
157623	137428	Psa.0678.A03		337403	134534	Psa.0537.A10		511228	32634	Psa.0202.O15		702052	140516	Psa.0743.N14		915440	737	Psa.0311.B02		1216975	175707	Psa.0630.P08
157624	53340	Psa.0033.D15		337403	134537	Psa.0584.G04		511228	200583	Psa.0729.K11		702052	140517	Psa.0576.D02		915440	738	Psa.0686.E19		1216977	58195	Psa.0370.A01
157624	53341	Psa.0459.E22		337405	32981	Psa.0770.C24		511229	26211	Psa.0076.I10		702053	27454	Psa.0738.A01		915440	739	Psa.0612.J06		1216977	58196	Psa.0400.C07
157624	53342	Psa.0543.K19		337405	32985	Psa.0549.A14		511229	26212	Psa.0083.A06		702053	27455	Psa.0153.B07		915440	740	Psa.0172.D19		1216977	58198	Psa.0391.M17
157624	53343	Psa.0254.N22		337406	50821	Psa.0054.K17		511229	26214	Psa.0148.P04		702053	27456	Psa.0119.N15		915440	741	Psa.0570.K12		1216977	58199	Psa.0702.B15
157625	7373	Psa.0516.H14		337406	50822	Psa.0405.F10		511229	26215	Psa.0638.A24		702053	108824	Psa.0621.P17		915440	14191	Psa.0366.N19		1216978	133456	Psa.0725.D13
157625	7374	Psa.0222.A14		337406	50824	Psa.0302.C15		511229	26216	Psa.0115.K22		702053	108825	Psa.0569.I15		915440	14192	Psa.0259.H09		1216978	133457	Psa.0711.N03
157625	7377	Psa.0129.N08		337406	96807	Psa.0246.M11		511229	26217	Psa.0606.H04		702053	174504	Psa.0249.B23		915440	204816	Psa.0588.F24		1216978	151444	Psa.0456.N19
157625	7378	Psa.0376.C20		337406	124982	Psa.0488.L20		511229	26219	Psa.0359.P22		702054	122877	Psa.0327.K09		915441	45919	Psa.0656.J07		1216978	167061	Psa.0485.M02
157625	79356	Psa.0169.N13		337407	175238	Psa.0365.F08		511229	26220	Psa.0516.C06		702054	122878	Psa.0503.F16		915441	45923	Psa.0169.G04		1216979	61660	Psa.0370.D06
157625	79357	Psa.0136.O19		337407	175240	Psa.0614.I24		511229	26221	Psa.0419.H11		702054	122879	Psa.0117.C06		915441	63626	Psa.0253.B10		1216980	192297	Psa.0368.C06
157625	79358	Psa.0541.L13		337407	175241	Psa.0297.P14		511229	158961	Psa.0312.G05		702054	122880	Psa.0147.L05		915442	45608	Psa.0423.P21		1216980	217100	Psa.0420.H10
157625	79359	Psa.0031.G23		337407	202626	Psa.0055.B08		511230	58595	Psa.0082.M21		702054	122881	Psa.0372.H18		915442	83929	Psa.0184.D01		1216981	32450	Psa.0547.N03
157625	120661	Psa.0244.F15		337407	202628	Psa.0384.E12		511230	58596	Psa.0072.K24		702054	122882	Psa.0461.L19		915442	83930	Psa.0175.C13		1216981	32451	Psa.0576.F13
157625	180474	Psa.0102.E22		337407	202629	Psa.0303.M07		511230	58597	Psa.0257.P19		702055	93682	Psa.0530.G04		915442	83931	Psa.0757.F23		1216981	32453	Psa.0744.O05
157625	185320	Psa.0252.D18		337408	45754	Psa.0191.K10		511231	99262	Psa.0077.B02		702055	93683	Psa.0226.K09		915444	47302	Psa.0646.O09		1216981	32460	Psa.0702.N03
157625	199604	Psa.0491.O07		337408	45756	Psa.0356.F07		511231	99264	Psa.0574.J05		702055	93684	Psa.0455.E16		915444	47303	Psa.0382.K03		1216981	37095	Psa.0369.P12
157625	207031	Psa.0547.C12		337408	45757	Psa.0308.P20		511231	211691	Psa.0174.B13		702055	93685	Psa.0246.I17		915444	99688	Psa.0284.K10		1216981	37096	Psa.0613.D24
157625	207165	Psa.0602.L17		337408	45758	Psa.0282.B08		511232	141332	Psa.0073.K21		702055	93686	Psa.0119.I14		915444	119571	Psa.0169.A09		1216981	62899	Psa.0512.E17
157626	3313	Psa.0531.A21		337408	56600	Psa.0057.E23		511232	161240	Psa.0577.F18		702055	93687	Psa.0381.K05		915444	141009	Psa.0367.J24		1216983	8563	Psa.0436.M20
157626	3314	Psa.0109.B15		337408	56604	Psa.0613.A23		511232	161241	Psa.0649.C06		702055	93688	Psa.0566.L23		915445	100119	Psa.0176.D16		1216983	105863	Psa.0768.C14
157626	3315	Psa.0049.G17		337408	65278	Psa.0051.B09		511233	54098	Psa.0631.J05		702055	93689	Psa.0442.F17		915445	100121	Psa.0175.C16		1216983	147780	Psa.0395.C03
157626	3318	Psa.0331.J23		337409	1164	Psa.0121.L23		511233	54099	Psa.0180.J03		702055	93690	Psa.0684.E05		915445	100123	Psa.0332.G22		1216983	147781	Psa.0463.G18
157626	59092	Psa.0033.M18		337409	1166	Psa.0295.L10		511233	54100	Psa.0717.K07		702056	126769	Psa.0245.E04		915445	100124	Psa.0655.C02		1216983	147782	Psa.0388.H19
157626	59093	Psa.0246.C03		337409	1168	Psa.0673.F04		511233	54101	Psa.0613.O23		702056	126771	Psa.0384.M16		915445	100125	Psa.0295.I12		1216984	103375	Psa.0462.O18
157627	67686	Psa.0328.M20		337409	1170	Psa.0354.P22		511233	62690	Psa.0592.I02		702056	126772	Psa.0119.F12		915445	124510	Psa.0439.I23		1216984	103377	Psa.0731.E10
157627	67687	Psa.0115.F10		337409	1171	Psa.0708.L18		511233	197021	Psa.0074.H16		702056	126775	Psa.0378.G13		915445	194767	Psa.0680.G20		1216984	146753	Psa.0489.F17
157627	67688	Psa.0160.K12		337409	1172	Psa.0735.H12		511234	46970	Psa.0179.L23		702056	126776	Psa.0364.F11		915445	194768	Psa.0548.M14		1216984	146755	Psa.0369.O02
157627	67689	Psa.0162.B06		337409	109050	Psa.0433.G16		511234	46971	Psa.0291.N19		702057	112050	Psa.0539.D02		915449	52059	Psa.0595.B08		1216987	160092	Psa.0370.N22
157627	67690	Psa.0394.K14		337409	109051	Psa.0475.K15		511234	46972	Psa.0470.P24		702057	112051	Psa.0116.O22		915449	52063	Psa.0223.O01		1216987	177151	Psa.0761.P02
157627	67691	Psa.0472.A15		337409	109052	Psa.0459.N12		511234	46974	Psa.0695.L16		702057	112052	Psa.0624.M13		915449	154533	Psa.0457.L04		1216989	82417	Psa.0510.N12
157627	67692	Psa.0380.C18		337409	109053	Psa.0160.N15		511234	46975	Psa.0071.F19		702058	33793	Psa.0369.F22		915449	171071	Psa.0347.K02		1216989	82418	Psa.0500.H08
157627	67693	Psa.0033.I02		337409	109054	Psa.0210.D08		511234	46976	Psa.0374.L20		702058	123603	Psa.0768.A15		915449	180412	Psa.0432.G18		1216989	82421	Psa.0420.G20
157627	70379	Psa.0488.D24		337409	109055	Psa.0416.N08		511234	46977	Psa.0516.I06		702058	123604	Psa.0126.C15		915451	126956	Psa.0366.L22		1216989	82422	Psa.0680.O01
157627	137253	Psa.0453.M16		337409	183852	Psa.0401.M08		511234	67306	Psa.0092.I14		702058	134840	Psa.0113.K16		915451	130448	Psa.0170.N08		1216989	82423	Psa.0368.E23
157627	137254	Psa.0313.J09		337410	59712	Psa.0145.K06		511234	67307	Psa.0491.G16		702058	134841	Psa.0554.F13		915452	42778	Psa.0258.A19		1216989	186402	Psa.0584.I23
157628	48509	Psa.0118.B21		337410	59713	Psa.0438.N02		511234	67308	Psa.0673.N15		702058	134845	Psa.0525.E13		915452	42779	Psa.0633.G23		1216989	186403	Psa.0648.L03
157628	78981	Psa.0062.H03		337410	59715	Psa.0070.J18		511235	54100	Psa.0717.K07		702059	13933	Psa.0358.O13		915452	105759	Psa.0172.J05		1216989	199455	Psa.0544.A06
157628	102367	Psa.0621.P14		337410	59716	Psa.0247.L17		511235	197021	Psa.0074.H16		702059	13935	Psa.0113.I02		915452	109214	Psa.0511.I19		1216990	145984	Psa.0365.P24
157628	134456	Psa.0050.P04		337410	59717	Psa.0050.F20		511235	205737	Psa.0329.P16		702059	13938	Psa.0567.J13		915452	109217	Psa.0209.H20		1216990	145985	Psa.0654.H17
157628	134458	Psa.0733.D21		337410	62850	Psa.0382.E21		511235	205738	Psa.0598.F12		702059	145011	Psa.0204.N11		915452	119162	Psa.0438.L16		1216990	176674	Psa.0400.J14
157628	134459	Psa.0376.E18		337411	23556	Psa.0210.E11		511236	123313	Psa.0223.G04		702060	15008	Psa.0727.I20		915453	42778	Psa.0258.A19		1216991	57566	Psa.0397.H05
157628	134460	Psa.0500.I22		337411	23557	Psa.0100.L16		511236	123314	Psa.0077.M01		702060	15010	Psa.0350.K19		915453	42779	Psa.0633.G23		1216991	57567	Psa.0442.G14
157628	134461	Psa.0279.L01		337411	23558	Psa.0056.K08		511237	81006	Psa.0296.O20		702061	106434	Psa.0190.F06		915453	105759	Psa.0172.J05		1216991	57568	Psa.0371.C14
157628	134462	Psa.0355.J06		337411	23561	Psa.0542.E24		511237	81007	Psa.0188.C16		702061	106435	Psa.0607.L09		915453	109214	Psa.0511.I19		1216991	57569	Psa.0755.M18
157628	165293	Psa.0214.F06		337411	100845	Psa.0673.P02		511237	107172	Psa.0653.O24		702061	106436	Psa.0114.B16		915453	109216	Psa.0446.O17		1216995	63764	Psa.0495.K07
157628	199597	Psa.0419.D14		337411	100846	Psa.0414.G18		511237	107174	Psa.0077.A03		702061	106437	Psa.0422.J14		915453	109217	Psa.0209.H20		1216995	83384	Psa.0657.M13
157628	201511	Psa.0693.D21		337412	87287	Psa.0602.D03		511239	27972	Psa.0120.G23		702061	106439	Psa.0442.A20		915453	119162	Psa.0438.L16		1216995	83386	Psa.0659.I13
157629	8510	Psa.0372.O24		337412	107134	Psa.0299.G04		511239	27973	Psa.0071.M24		702061	106440	Psa.0455.N11		915454	54117	Psa.0568.P19		1216995	97626	Psa.0371.A13
157629	8511	Psa.0356.P22		337412	107135	Psa.0230.A03		511239	27974	Psa.0259.J24		702061	171368	Psa.0675.D16		915456	187592	Psa.0174.I09		1216996	60950	Psa.0615.I02
157629	8512	Psa.0034.C10		337412	157971	Psa.0669.L16		511239	27975	Psa.0562.M12		702061	171369	Psa.0737.K22		915457	136362	Psa.0279.G22		1216996	60951	Psa.0369.K04
157629	8513	Psa.0251.H21		337412	157972	Psa.0053.B22		511239	27976	Psa.0096.K04		702062	145865	Psa.0727.B13		915458	84519	Psa.0169.A20		1216996	60956	Psa.0676.P11
157629	8514	Psa.0303.M04		337412	157977	Psa.0245.A05		511239	27977	Psa.0483.K13		702063	21652	Psa.0438.D10		915460	64254	Psa.0508.G04		1216997	24194	Psa.0368.O03
157629	8515	Psa.0235.B08		337412	217503	Psa.0141.A22		511239	27978	Psa.0224.I07		702063	82825	Psa.0453.G24		915460	135518	Psa.0458.L14		1216997	88513	Psa.0627.P20
157629	8516	Psa.0753.O04		337413	27630	Psa.0634.O04		511239	27979	Psa.0474.H06		702063	82827	Psa.0253.J11		915460	135519	Psa.0264.J13		1216997	123370	Psa.0682.N18
157629	86203	Psa.0346.P23		337413	27632	Psa.0052.M17		511239	27980	Psa.0457.P24		702063	82828	Psa.0533.O09		915460	212013	Psa.0169.I24		1216999	37476	Psa.0612.O01
157629	130429	Psa.0037.A20		337413	165811	Psa.0500.M21		511240	126037	Psa.0643.D15		702063	82830	Psa.0354.D12		915463	1290	Psa.0172.D24		1216999	37477	Psa.0395.M19
157630	2944	Psa.0098.P13		337413	192572	Psa.0326.H06		511240	126038	Psa.0505.P16		702063	82831	Psa.0490.F01		915463	1293	Psa.0489.F03		1216999	37478	Psa.0648.A03
157630	5024	Psa.0485.D15		337413	207329	Psa.0399.I08		511240	126039	Psa.0626.C04		702063	215426	Psa.0116.O17		915463	1294	Psa.0643.M09		1216999	37479	Psa.0677.J11
157630	5025	Psa.0256.H24		337414	33085	Psa.0627.G01		511240	126040	Psa.0249.M19		702064	96086	Psa.0336.A22		915463	1295	Psa.0333.O02		1216999	37480	Psa.0477.F11
157630	5026	Psa.0448.E23		337414	33086	Psa.0057.M15		511241	135844	Psa.0085.C09		702064	140900	Psa.0431.M11		915463	1297	Psa.0480.P17		1216999	37481	Psa.0368.C18
157630	5027	Psa.0350.K08		337414	33087	Psa.0191.J14		511241	135845	Psa.0142.I12		702064	140903	Psa.0587.P21		915463	1299	Psa.0223.C12		1217000	157325	Psa.0684.E13
157630	5028	Psa.0459.I14		337414	47316	Psa.0324.B08		511241	145510	Psa.0717.G03		702064	140904	Psa.0500.D20		915463	124045	Psa.0521.E22		1217000	157327	Psa.0749.B20
157630	78430	Psa.0210.L19		337414	47317	Psa.0087.O20		511241	145513	Psa.0074.C05		702064	140907	Psa.0676.E20		915463	129872	Psa.0419.F03		1217000	157328	Psa.0368.A10
157630	78433	Psa.0619.M14		337414	60708	Psa.0479.J08		511241	145517	Psa.0549.L19		702064	140908	Psa.0642.N21		915463	193756	Psa.0356.A06		1217001	113180	Psa.0731.I01
157630	207804	Psa.0031.O05		337414	60715	Psa.0055.N21		511242	37591	Psa.0073.I12		702064	212539	Psa.0114.C18		915464	149492	Psa.0271.C24		1217001	113182	Psa.0655.J08
157630	217868	Psa.0690.F02		337414	60718	Psa.0472.J02		511242	37592	Psa.0341.M21		702065	38936	Psa.0152.P06		915464	149495	Psa.0170.B17		1217001	167022	Psa.0488.I17
157632	56611	Psa.0205.K11		337414	160350	Psa.0546.J15		511242	37593	Psa.0175.O02		702065	38938	Psa.0114.N03		915465	160102	Psa.0731.B15		1217001	179063	Psa.0365.B17
157632	93310	Psa.0665.P13		337414	191434	Psa.0562.F15		511242	37594	Psa.0237.F16		702065	38940	Psa.0638.D16		915465	160103	Psa.0191.N06		1217002	161743	Psa.0717.O10
157632	93311	Psa.0325.J18		337415	32794	Psa.0111.M24		511242	37595	Psa.0291.B08		702065	212839	Psa.0624.F10		915465	160104	Psa.0430.D01		1217003	81207	Psa.0584.O12
157632	93312	Psa.0668.J07		337415	32795	Psa.0747.J17		511242	37596	Psa.0230.F10		702066	88320	Psa.0219.M19		915465	166598	Psa.0478.J15		1217004	17699	Psa.0535.J18
157632	146115	Psa.0350.H12		337415	73275	Psa.0740.J05		511242	37597	Psa.0568.B14		702066	107291	Psa.0514.N02		915465	166600	Psa.0500.B10		1217004	99841	Psa.0368.B14
157632	146118	Psa.0523.H06		337415	73283	Psa.0448.C24		511242	37598	Psa.0642.G02		702066	107292	Psa.0113.E09		915465	178118	Psa.0197.D22		1217004	191520	Psa.0661.K04
157633	110509	Psa.0581.N23		337415	103009	Psa.0203.K13		511242	109968	Psa.0103.I20		702066	107293	Psa.0120.E07		915465	192774	Psa.0400.N08		1217005	62216	Psa.0541.B11
157633	110510	Psa.0381.E13		337415	127502	Psa.0050.L17		511243	121881	Psa.0189.F10		702067	64874	Psa.0422.K14		915465	192818	Psa.0351.M12		1217005	62217	Psa.0367.C08
157633	110511	Psa.0477.P16		337416	130386	Psa.0194.F19		511243	121882	Psa.0312.A15		702067	64877	Psa.0214.N03		915465	192819	Psa.0170.F22		1217005	159420	Psa.0516.F09
157634	97197	Psa.0352.L06		337416	130387	Psa.0054.H08		511243	121883	Psa.0161.M09		702067	65442	Psa.0219.N04		915466	31864	Psa.0170.I17		1217005	159421	Psa.0615.H11
157634	97198	Psa.0035.C11		337416	130388	Psa.0543.C20		511243	121884	Psa.0663.K11		702067	75147	Psa.0709.H15		915466	31865	Psa.0328.N05		1217006	139942	Psa.0369.B03
157635	1428	Psa.0035.G14		337416	134222	Psa.0178.B15		511243	121885	Psa.0237.A20		702067	75148	Psa.0119.F09		915466	31866	Psa.0283.O12		1217006	166742	Psa.0458.J24
157635	52280	Psa.0465.F09		337417	187971	Psa.0056.C19		511243	121886	Psa.0129.M10		702067	124367	Psa.0558.K21		915466	31870	Psa.0629.I01		1217007	77548	Psa.0448.H02
157635	92378	Psa.0389.C06		337417	187974	Psa.0347.M11		511243	156999	Psa.0075.A01		702068	6832	Psa.0399.H23		915466	31871	Psa.0477.L01		1217007	77550	Psa.0706.L03
157635	100105	Psa.0475.G09		337417	187975	Psa.0077.M09		511243	157001	Psa.0447.M23		702068	6833	Psa.0251.K21		915466	31873	Psa.0243.A04		1217007	77553	Psa.0449.G08
157635	100106	Psa.0759.K16		337417	187976	Psa.0264.E23		511244	46336	Psa.0072.K13		702068	6834	Psa.0300.J24		915466	35758	Psa.0605.D19		1217007	171799	Psa.0369.A16
157635	100107	Psa.0124.J02		337418	119728	Psa.0265.A15		511244	46338	Psa.0313.N22		702068	6835	Psa.0117.L24		915467	132102	Psa.0175.K03		1217008	12065	Psa.0476.O07
157635	117335	Psa.0731.D15		337418	119729	Psa.0112.J16		511244	46340	Psa.0357.M22		702068	6836	Psa.0232.L01		915467	132103	Psa.0699.O20		1217008	12066	Psa.0728.D23
157636	95952	Psa.0033.O15		337418	119730	Psa.0558.B02		511244	204873	Psa.0307.O09		702068	215715	Psa.0203.I13		915467	140380	Psa.0273.M19		1217008	12067	Psa.0366.E09
157636	95953	Psa.0597.E03		337418	137192	Psa.0320.G24		511244	216383	Psa.0155.P10		702069	69438	Psa.0679.J22		915467	153766	Psa.0209.J06		1217008	12068	Psa.0445.P11
157636	134659	Psa.0157.I07		337418	137193	Psa.0054.C03		511245	23143	Psa.0432.J09		702069	69439	Psa.0230.J07		915469	31864	Psa.0170.I17		1217009	96014	Psa.0654.K09
157636	134660	Psa.0722.L14		337418	137194	Psa.0688.E01		511245	23144	Psa.0388.G07		702069	69440	Psa.0553.L20		915469	31865	Psa.0328.N05		1217010	16447	Psa.0749.B14
157637	130640	Psa.0172.P13		337418	140109	Psa.0704.G04		511245	147791	Psa.0156.B07		702069	69441	Psa.0116.M13		915469	31870	Psa.0629.I01		1217010	16449	Psa.0369.D15
157637	134180	Psa.0077.K10		337419	29776	Psa.0575.L06		511245	150519	Psa.0075.E11		702069	69442	Psa.0410.O11		915469	31871	Psa.0477.L01		1217011	12104	Psa.0366.O24
157638	51400	Psa.0197.N19		337419	29777	Psa.0536.K04		511246	581	Psa.0693.P17		702069	69443	Psa.0266.M14		915469	35758	Psa.0605.D19		1217011	12105	Psa.0599.I24
157638	51401	Psa.0101.E11		337419	29778	Psa.0394.I03		511246	582	Psa.0213.O09		702070	21771	Psa.0355.F03		915469	213788	Psa.0431.L10		1217011	12106	Psa.0645.M06
157638	51402	Psa.0340.K22		337419	29779	Psa.0125.M17		511246	16124	Psa.0510.O12		702070	21772	Psa.0119.K04		915470	129655	Psa.0172.F05		1217011	12107	Psa.0539.I02
157638	51404	Psa.0037.I20		337419	29780	Psa.0147.G22		511246	48665	Psa.0072.I22		702070	103744	Psa.0179.O15		915470	129656	Psa.0440.D03		1217011	23498	Psa.0748.E10
157638	51407	Psa.0762.O16		337419	29781	Psa.0516.O02		511246	55930	Psa.0442.H23		702070	103745	Psa.0245.F22		915471	116312	Psa.0718.M20		1217013	52227	Psa.0500.I13
157638	143092	Psa.0713.F01		337419	29782	Psa.0506.H01		511246	145248	Psa.0182.D07		702070	103746	Psa.0405.A22		915471	116313	Psa.0424.N08		1217013	52228	Psa.0367.K14
157639	24376	Psa.0455.B20		337419	204115	Psa.0734.B18		511246	145249	Psa.0441.P18		702070	103747	Psa.0362.F03		915471	116314	Psa.0446.C19		1217013	52229	Psa.0709.L01
157639	48601	Psa.0137.O23		337420	63231	Psa.0055.N01		511246	159384	Psa.0722.I16		702070	103748	Psa.0372.N15		915471	136576	Psa.0588.E12		1217013	52230	Psa.0568.O24
157639	48602	Psa.0035.N06		337420	63233	Psa.0769.B10		511246	162449	Psa.0534.I03		702070	103750	Psa.0293.G12		915471	191960	Psa.0171.F23		1217013	177470	Psa.0739.P03
157639	90711	Psa.0197.B23		337420	66207	Psa.0605.C15		511246	162451	Psa.0671.K07		702070	103751	Psa.0272.F13		915472	187197	Psa.0627.N07		1217013	177471	Psa.0695.K04
157640	151485	Psa.0095.G22		337420	66208	Psa.0610.D18		511246	162452	Psa.0195.N05		702071	20134	Psa.0455.P23		915473	80895	Psa.0458.L20		1217018	83826	Psa.0373.G09
157640	151486	Psa.0323.L07		337420	66209	Psa.0104.M15		511247	7371	Psa.0478.D22		702071	20135	Psa.0638.F22		915473	80896	Psa.0619.M09		1217018	83828	Psa.0368.H24
157640	151487	Psa.0766.H08		337420	167196	Psa.0617.F23		511247	7372	Psa.0296.L18		702071	20137	Psa.0337.A11		915473	80897	Psa.0302.J08		1217018	96728	Psa.0748.O06
157640	151488	Psa.0070.D02		337420	167197	Psa.0655.C08		511247	7373	Psa.0516.H14		702071	142052	Psa.0586.A04		915473	80898	Psa.0173.O02		1217018	96729	Psa.0440.F04
157640	175739	Psa.0166.I17		337420	203272	Psa.0377.M24		511247	7374	Psa.0222.A14		702071	142054	Psa.0113.I14		915473	80899	Psa.0399.M02		1217019	20331	Psa.0460.P08
157640	175741	Psa.0434.A02		337420	218464	Psa.0138.P13		511247	7375	Psa.0073.O19		702071	142056	Psa.0230.D13		915473	144173	Psa.0534.D15		1217019	20335	Psa.0473.E01
157640	199966	Psa.0263.O16		337421	2665	Psa.0693.F04		511247	7376	Psa.0319.A01		702071	158599	Psa.0187.A16		915473	144178	Psa.0424.C20		1217019	112958	Psa.0369.G22
157640	199967	Psa.0545.N07		337421	140598	Psa.0191.H18		511247	7377	Psa.0129.N08		702072	15961	Psa.0426.L23		915473	172757	Psa.0769.I04		1217020	37476	Psa.0612.O01
157640	199968	Psa.0583.B22		337421	140600	Psa.0056.C11		511247	7378	Psa.0376.C20		702072	15962	Psa.0255.A16		915474	63836	Psa.0651.B17		1217020	37477	Psa.0395.M19
157640	208045	Psa.0074.G20		337421	151002	Psa.0514.K16		511248	37972	Psa.0321.J05		702072	15964	Psa.0713.G02		915474	63839	Psa.0714.A22		1217020	37478	Psa.0648.A03
157640	214200	Psa.0626.L11		337421	151004	Psa.0748.E16		511248	37973	Psa.0167.G14		702072	15965	Psa.0445.H08		915474	142753	Psa.0210.P01		1217020	37479	Psa.0677.J11
157641	72485	Psa.0171.F15		337421	151005	Psa.0398.F01		511248	58052	Psa.0705.G05		702072	15966	Psa.0251.E06		915474	149310	Psa.0519.D24		1217020	37480	Psa.0477.F11
157641	106055	Psa.0621.L22		337421	151006	Psa.0232.K13		511248	58053	Psa.0493.M05		702072	15967	Psa.0195.H24		915474	149311	Psa.0571.C18		1217020	37481	Psa.0368.C18
157641	106056	Psa.0662.E15		337421	151007	Psa.0368.J10		511248	58054	Psa.0077.A12		702072	15968	Psa.0344.A06		915474	149312	Psa.0324.M20		1217022	37476	Psa.0612.O01
157641	106057	Psa.0253.C24		337422	33182	Psa.0675.H16		511248	107631	Psa.0232.H03		702072	15969	Psa.0113.K15		915474	149313	Psa.0171.J12		1217022	37477	Psa.0395.M19
157641	113119	Psa.0588.C03		337422	43343	Psa.0340.A05		511250	61205	Psa.0406.I05		702072	161599	Psa.0140.H07		915475	153618	Psa.0192.M06		1217022	37478	Psa.0648.A03
157641	113120	Psa.0380.N03		337422	166445	Psa.0234.C20		511250	61208	Psa.0339.O03		702073	41010	Psa.0273.B06		915475	153619	Psa.0170.N05		1217022	37479	Psa.0677.J11
157641	115216	Psa.0033.G19		337422	170037	Psa.0050.N14		511250	61210	Psa.0074.N11		702073	41011	Psa.0657.O19		915475	153620	Psa.0251.O01		1217022	37480	Psa.0477.F11
157642	134253	Psa.0683.L24		337422	170038	Psa.0272.M08		511250	61211	Psa.0422.P16		702073	41012	Psa.0661.E18		915475	153621	Psa.0622.H16		1217022	37481	Psa.0368.C18
157642	134255	Psa.0152.F07		337423	43134	Psa.0354.F02		511250	61213	Psa.0227.K11		702073	41013	Psa.0116.D16		915475	184899	Psa.0702.P11		1217023	117726	Psa.0457.M18
157642	134258	Psa.0346.G17		337423	43135	Psa.0454.F22		511250	61214	Psa.0667.B17		702073	41016	Psa.0710.L02		915476	30364	Psa.0648.G03		1217023	117727	Psa.0371.N02
157642	134260	Psa.0032.F24		337423	43136	Psa.0205.L21		511250	96101	Psa.0301.B18		702073	41017	Psa.0580.B12		915476	64680	Psa.0594.F04		1217023	127832	Psa.0681.F16
157642	134261	Psa.0675.L11		337423	43137	Psa.0326.A14		511250	96102	Psa.0621.M05		702073	41018	Psa.0421.N14		915476	64681	Psa.0317.O05		1217023	127834	Psa.0426.H17
157642	195268	Psa.0575.F18		337423	43138	Psa.0184.D19		511250	204324	Psa.0093.M14		702073	41020	Psa.0549.N21		915476	64682	Psa.0491.L11		1217023	157563	Psa.0584.B08
157642	195269	Psa.0510.A06		337423	43139	Psa.0359.L15		511251	21464	Psa.0473.N03		702073	41021	Psa.0461.C06		915476	64683	Psa.0172.N03		1217023	157564	Psa.0496.E09
157642	195270	Psa.0543.B11		337423	63468	Psa.0321.K14		511251	21466	Psa.0720.A04		702073	41022	Psa.0759.K08		915476	64684	Psa.0545.B16		1217023	216102	Psa.0669.O01
157642	195271	Psa.0652.A08		337423	132565	Psa.0071.O09		511251	21468	Psa.0132.E13		702073	136605	Psa.0726.D12		915476	64685	Psa.0699.J03		1217024	75807	Psa.0506.N07
157643	128662	Psa.0422.A07		337423	157841	Psa.0657.F24		511251	21469	Psa.0180.C10		702073	136616	Psa.0164.I10		915476	64686	Psa.0568.P22		1217024	75809	Psa.0690.M15
157643	128663	Psa.0211.O20		337423	175980	Psa.0055.F23		511251	21471	Psa.0170.D22		702074	27138	Psa.0582.G04		915477	75066	Psa.0589.D19		1217024	75811	Psa.0367.N08
157643	128664	Psa.0370.H05		337424	172312	Psa.0221.M20		511251	21472	Psa.0765.D21		702074	87373	Psa.0273.K08		915477	75067	Psa.0722.B02		1217024	170628	Psa.0513.D14
157643	175500	Psa.0031.G13		337424	172314	Psa.0500.D06		511251	113075	Psa.0072.D04		702074	87374	Psa.0115.J14		915477	75068	Psa.0389.B11		1217025	11857	Psa.0457.A07
157644	71828	Psa.0471.E24		337424	172315	Psa.0458.N04		511251	113076	Psa.0199.A13		702074	87375	Psa.0478.A18		915477	121385	Psa.0698.C22		1217025	11858	Psa.0718.D10
157644	71829	Psa.0035.L01		337424	177266	Psa.0056.E23		511252	122334	Psa.0212.M21		702075	24812	Psa.0230.O05		915477	121386	Psa.0371.G12		1217026	14887	Psa.0503.H22
157644	71830	Psa.0629.P01		337425	46620	Psa.0727.L09		511252	122337	Psa.0702.L19		702075	24813	Psa.0118.J05		915477	121390	Psa.0172.L11		1217026	14888	Psa.0506.P05
157644	71832	Psa.0434.G13		337425	46621	Psa.0054.A23		511252	122338	Psa.0600.O15		702075	24814	Psa.0513.P20		915477	188980	Psa.0302.I17		1217026	14889	Psa.0541.H16
157644	206626	Psa.0509.H22		337425	46622	Psa.0594.C03		511252	122340	Psa.0356.G05		702075	24816	Psa.0561.M23		915477	202215	Psa.0409.H03		1217026	14890	Psa.0484.N20
157645	32332	Psa.0434.O24		337425	46623	Psa.0721.K04		511252	138837	Psa.0451.M07		702075	100350	Psa.0684.F10		915477	202216	Psa.0744.E01		1217026	46893	Psa.0468.B18
157645	32336	Psa.0118.N07		337425	51896	Psa.0615.J21		511252	138838	Psa.0475.H03		702075	100351	Psa.0322.K07		915477	202218	Psa.0603.K18		1217026	161254	Psa.0447.H04
157645	171516	Psa.0203.L21		337425	51898	Psa.0629.K05		511252	138839	Psa.0075.N12		702077	7788	Psa.0730.C05		915477	202219	Psa.0508.E18		1217027	72680	Psa.0402.H05
157645	191254	Psa.0282.O01		337426	62682	Psa.0273.O21		511253	27350	Psa.0162.O07		702077	7790	Psa.0250.C22		915477	202220	Psa.0176.A08		1217027	72681	Psa.0369.C24
157645	203854	Psa.0763.B03		337426	62685	Psa.0544.E08		511253	27351	Psa.0073.B14		702077	7791	Psa.0558.L21		915477	202221	Psa.0374.P24		1217027	174210	Psa.0652.J01
157645	203855	Psa.0361.C11		337426	62686	Psa.0494.H11		511253	27353	Psa.0571.L12		702077	7792	Psa.0660.M09		915477	202222	Psa.0679.J10		1217027	187756	Psa.0457.J15
157645	213288	Psa.0725.K19		337426	83612	Psa.0539.D24		511254	54182	Psa.0168.C16		702077	7793	Psa.0623.A24		915478	18537	Psa.0169.O06		1217029	37476	Psa.0612.O01
157645	213289	Psa.0483.K23		337426	83615	Psa.0663.P12		511254	54183	Psa.0244.L18		702077	7794	Psa.0113.B13		915478	18538	Psa.0196.C15		1217029	37477	Psa.0395.M19
157647	129149	Psa.0030.D07		337426	83618	Psa.0170.K03		511254	90380	Psa.0077.N23		702077	77492	Psa.0183.F18		915478	88866	Psa.0201.K11		1217029	37478	Psa.0648.A03
157647	170642	Psa.0438.K18		337426	83623	Psa.0055.P14		511254	90381	Psa.0601.E05		702080	34248	Psa.0437.L18		915478	88867	Psa.0209.P17		1217029	37479	Psa.0677.J11
157648	25395	Psa.0572.K23		337426	103846	Psa.0137.C18		511254	90382	Psa.0438.H09		702080	117987	Psa.0119.G05		915478	88868	Psa.0400.O14		1217029	37480	Psa.0477.F11
157648	164298	Psa.0192.L09		337427	49912	Psa.0150.C23		511255	102022	Psa.0403.O09		702080	117988	Psa.0387.C14		915478	88869	Psa.0619.P12		1217029	37481	Psa.0368.C18
157648	164299	Psa.0035.B15		337427	49913	Psa.0224.G16		511255	166678	Psa.0428.H21		702080	136592	Psa.0677.D11		915479	19674	Psa.0493.H14		1217030	130549	Psa.0367.D05
157648	164300	Psa.0367.I24		337427	49914	Psa.0614.J03		511255	166679	Psa.0073.F07		702080	136593	Psa.0230.N05		915479	19675	Psa.0751.D12		1217030	130552	Psa.0390.G02
157648	164301	Psa.0629.A11		337427	49915	Psa.0054.P24		511255	187555	Psa.0619.H02		702080	136594	Psa.0749.E05		915479	19676	Psa.0745.P10		1217031	16028	Psa.0539.M23
157648	177490	Psa.0283.F06		337427	49917	Psa.0445.H15		511257	24243	Psa.0077.E18		702080	136595	Psa.0242.D20		915479	19677	Psa.0443.F02		1217031	16032	Psa.0628.O21
157648	177492	Psa.0448.C21		337427	49919	Psa.0284.G20		511258	63974	Psa.0359.N01		702080	136596	Psa.0616.P09		915479	19678	Psa.0241.A06		1217031	16034	Psa.0366.F18
157648	181552	Psa.0211.O16		337427	133335	Psa.0393.I05		511258	74002	Psa.0189.G02		702080	147042	Psa.0139.K06		915479	20728	Psa.0181.J01		1217031	196476	Psa.0417.A12
157649	32504	Psa.0459.P16		337428	19085	Psa.0533.L22		511258	105427	Psa.0210.L01		702080	163339	Psa.0484.A24		915479	20729	Psa.0740.B14		1217032	45930	Psa.0367.I21
157649	32508	Psa.0185.B17		337428	19086	Psa.0053.M17		511258	105428	Psa.0617.I03		702082	98730	Psa.0178.H10		915479	20732	Psa.0206.K24		1217033	18404	Psa.0373.H11
157649	32509	Psa.0685.A04		337428	19087	Psa.0155.M03		511258	105955	Psa.0383.B13		702082	98731	Psa.0115.H07		915479	25651	Psa.0425.H14		1217033	18405	Psa.0455.F03
157649	34929	Psa.0354.M19		337429	35903	Psa.0072.G23		511258	105956	Psa.0075.C20		702082	107084	Psa.0341.C21		915479	25652	Psa.0569.H20		1217033	18406	Psa.0710.F05
157649	34930	Psa.0486.D06		337429	35905	Psa.0221.B13		511258	117581	Psa.0235.O20		702083	6973	Psa.0359.O16		915479	25653	Psa.0644.J23		1217033	18407	Psa.0371.A07
157649	34931	Psa.0506.C19		337429	35906	Psa.0761.A16		511258	117582	Psa.0471.N03		702083	6980	Psa.0484.H16		915479	73834	Psa.0555.H14		1217033	110508	Psa.0562.E17
157649	34932	Psa.0034.B10		337429	35911	Psa.0114.P18		511258	123726	Psa.0647.G04		702083	48291	Psa.0730.A23		915479	73835	Psa.0676.N19		1217033	147621	Psa.0591.K17
157649	34933	Psa.0216.D10		337429	35912	Psa.0413.L13		511258	123727	Psa.0576.B09		702083	141927	Psa.0274.P21		915479	144063	Psa.0170.O11		1217035	6896	Psa.0696.A01
157649	34934	Psa.0544.A22		337429	56977	Psa.0591.D21		511258	123728	Psa.0323.E02		702083	141928	Psa.0341.A14		915480	18143	Psa.0175.O05		1217035	118739	Psa.0418.M08
157649	34935	Psa.0305.A11		337429	56979	Psa.0573.N03		511258	176932	Psa.0412.N05		702083	141929	Psa.0115.I15		915480	18144	Psa.0234.B08		1217035	118740	Psa.0370.F06
157650	68644	Psa.0237.C08		337429	56981	Psa.0480.G01		511258	176933	Psa.0706.N04		702083	141930	Psa.0318.D03		915480	18146	Psa.0327.E21		1217035	122556	Psa.0513.N05
157650	68645	Psa.0030.N13		337429	115877	Psa.0347.J09		511259	69727	Psa.0076.C05		702083	141931	Psa.0435.J18		915480	18147	Psa.0387.F22		1217036	137918	Psa.0500.E11
157650	68646	Psa.0287.O12		337429	115879	Psa.0052.B18		511259	89151	Psa.0417.A22		702084	95687	Psa.0770.P21		915480	54824	Psa.0221.G14		1217036	137919	Psa.0430.J07
157652	15463	Psa.0597.F10		337430	14303	Psa.0155.A02		511259	218060	Psa.0216.J07		702084	95692	Psa.0117.A05		915480	54825	Psa.0487.J24		1217036	160949	Psa.0534.P14
157652	15464	Psa.0114.O09		337430	20696	Psa.0316.I01		511259	218061	Psa.0512.J24		702084	153780	Psa.0248.G17		915480	54826	Psa.0529.H21		1217036	160951	Psa.0369.H14
157652	15465	Psa.0762.H03		337430	20698	Psa.0570.J08		511260	89025	Psa.0152.A07		702084	153781	Psa.0444.P03		915481	149492	Psa.0271.C24		1217036	160952	Psa.0691.I09
157652	15467	Psa.0035.A12		337430	20700	Psa.0184.J04		511260	190963	Psa.0388.D02		702085	31201	Psa.0114.P10		915481	149495	Psa.0170.B17		1217036	160954	Psa.0405.N04
157652	15468	Psa.0543.H10		337430	73929	Psa.0206.A09		511260	190964	Psa.0071.G14		702085	31202	Psa.0257.H12		915482	68133	Psa.0171.B17		1217036	160955	Psa.0673.D02
157652	15471	Psa.0335.O05		337430	73930	Psa.0702.N21		511261	49975	Psa.0125.E20		702085	79259	Psa.0572.G19		915482	68134	Psa.0538.F21		1217036	161191	Psa.0708.F19
157652	15472	Psa.0625.D23		337430	73931	Psa.0054.N05		511261	49976	Psa.0264.F23		702085	79261	Psa.0356.J10		915482	128195	Psa.0350.J24		1217038	112576	Psa.0575.E03
157652	73945	Psa.0566.N06		337431	22025	Psa.0140.G13		511261	49977	Psa.0200.O12		702086	23351	Psa.0641.J04		915483	54819	Psa.0320.I05		1217038	112577	Psa.0400.I14
157653	36179	Psa.0718.H16		337431	22026	Psa.0224.N13		511261	49978	Psa.0115.O19		702086	23352	Psa.0116.H02		915483	54820	Psa.0430.D21		1217039	114577	Psa.0670.H13
157653	36180	Psa.0520.I18		337431	22027	Psa.0346.O19		511261	49979	Psa.0077.F19		702086	128920	Psa.0585.O22		915483	109405	Psa.0173.I17		1217039	114578	Psa.0369.O15
157653	36181	Psa.0767.J03		337431	22028	Psa.0582.P13		511261	49980	Psa.0213.M20		702087	84568	Psa.0720.H17		915483	109406	Psa.0591.O06		1217040	99841	Psa.0368.B14
157653	36182	Psa.0452.L06		337431	22030	Psa.0148.C19		511262	62464	Psa.0075.N07		702087	167910	Psa.0113.G15		915483	109407	Psa.0303.O11		1217040	138507	Psa.0734.E05
157653	36183	Psa.0035.O06		337431	22031	Psa.0393.E07		511262	62465	Psa.0498.L10		702087	167911	Psa.0499.F22		915483	211008	Psa.0671.B17		1217041	33582	Psa.0454.P20
157654	25525	Psa.0471.M17		337431	22032	Psa.0443.H11		511262	62467	Psa.0659.B15		702088	155970	Psa.0693.L09		915483	214285	Psa.0693.N01		1217041	161126	Psa.0369.M03
157654	25526	Psa.0392.G02		337431	22033	Psa.0169.N18		511263	96661	Psa.0071.I16		702088	155971	Psa.0114.J03		915484	5131	Psa.0484.K08		1217041	161129	Psa.0615.G02
157654	113347	Psa.0116.N19		337431	122605	Psa.0653.F18		511263	96662	Psa.0511.I12		702089	68749	Psa.0568.H03		915485	144374	Psa.0247.M16		1217042	32003	Psa.0365.F19
157654	170507	Psa.0494.M22		337431	122606	Psa.0594.D19		511263	96663	Psa.0600.B10		702089	120575	Psa.0228.L13		915485	144375	Psa.0696.N20		1217042	32004	Psa.0532.B09
157654	170508	Psa.0035.E07		337431	122607	Psa.0051.O16		511263	96664	Psa.0273.P23		702089	120576	Psa.0255.I24		915485	144376	Psa.0238.H07		1217042	32005	Psa.0500.D19
157655	17934	Psa.0375.N17		337433	29567	Psa.0132.B09		511263	96665	Psa.0628.K22		702089	120577	Psa.0117.L16		915485	144377	Psa.0291.J22		1217043	26811	Psa.0655.M08
157655	17936	Psa.0346.J05		337433	29568	Psa.0291.J17		511264	107017	Psa.0198.P06		702090	23351	Psa.0641.J04		915485	144378	Psa.0633.O14		1217043	26812	Psa.0623.K08
157655	17939	Psa.0071.G18		337433	29569	Psa.0287.P14		511265	116725	Psa.0073.F18		702090	23352	Psa.0116.H02		915486	59830	Psa.0450.P05		1217043	95877	Psa.0367.G14
157655	144372	Psa.0137.B16		337433	29570	Psa.0135.I05		511265	116726	Psa.0418.D13		702090	128920	Psa.0585.O22		915486	95954	Psa.0507.B22		1217045	35285	Psa.0499.N19
157655	183639	Psa.0666.O03		337433	29571	Psa.0713.P21		511265	116728	Psa.0697.P08		702091	29280	Psa.0372.N23		915486	95955	Psa.0751.O11		1217045	61751	Psa.0597.F12
157655	195834	Psa.0380.J10		337433	29572	Psa.0242.K06		511266	75702	Psa.0159.M16		702092	5076	Psa.0480.H09		915486	95957	Psa.0201.F21		1217045	61752	Psa.0722.P12
157655	195835	Psa.0554.C15		337433	29573	Psa.0700.L15		511266	101073	Psa.0603.J02		702092	5077	Psa.0633.P11		915486	95958	Psa.0278.C24		1217045	61754	Psa.0369.E16
157655	195836	Psa.0604.J07		337433	148632	Psa.0093.P17		511266	121193	Psa.0233.P14		702092	5079	Psa.0418.D03		915486	132148	Psa.0316.A21		1217045	68188	Psa.0481.K22
157655	204764	Psa.0282.C11		337433	148633	Psa.0704.H05		511266	121194	Psa.0071.I01		702092	16286	Psa.0450.K12		915486	132149	Psa.0531.P17		1217045	133805	Psa.0412.H10
157655	204765	Psa.0032.I07		337433	148634	Psa.0055.P16		511266	121195	Psa.0739.B10		702092	16287	Psa.0119.P06		915487	17507	Psa.0173.C11		1217046	181254	Psa.0534.G14
157655	204766	Psa.0280.E12		337433	148635	Psa.0337.E14		511266	153039	Psa.0365.K24		702092	16288	Psa.0134.E13		915488	105350	Psa.0170.K12		1217046	181256	Psa.0636.F06
157656	49686	Psa.0298.O02		337434	11583	Psa.0054.E04		511267	90062	Psa.0500.H04		702092	16289	Psa.0403.B10		915488	105351	Psa.0306.K04		1217046	181257	Psa.0375.N04
157656	49687	Psa.0698.P01		337434	11585	Psa.0439.A14		511267	111217	Psa.0145.C16		702092	16290	Psa.0749.H13		915488	105352	Psa.0253.E19		1217046	181258	Psa.0439.O01
157656	49690	Psa.0532.P04		337434	29547	Psa.0271.G24		511267	111218	Psa.0486.H03		702092	16291	Psa.0206.G09		915488	105353	Psa.0205.O14		1217046	200237	Psa.0369.M06
157656	49691	Psa.0497.I16		337434	29550	Psa.0175.M06		511267	111220	Psa.0554.P04		702092	16292	Psa.0189.C20		915488	105354	Psa.0482.G10		1217046	200239	Psa.0541.L12
157656	93856	Psa.0432.M07		337434	29551	Psa.0708.H17		511267	111221	Psa.0729.O10		702092	16293	Psa.0662.K22		915488	105355	Psa.0444.G03		1217046	202962	Psa.0618.C15
157656	93857	Psa.0596.B04		337434	29553	Psa.0490.J17		511267	111222	Psa.0073.L22		702092	37937	Psa.0761.E20		915489	25964	Psa.0440.G21		1217047	68337	Psa.0371.B03
157656	93858	Psa.0282.O15		337435	112890	Psa.0207.E12		511267	184898	Psa.0245.G05		702093	81650	Psa.0686.O22		915489	81301	Psa.0377.O22		1217047	68338	Psa.0510.K16
157656	93859	Psa.0667.F18		337435	112891	Psa.0475.L21		511267	199192	Psa.0717.C22		702093	81652	Psa.0739.J16		915489	81302	Psa.0196.J07		1217048	115716	Psa.0413.B22
157656	93861	Psa.0030.P17		337435	112892	Psa.0608.H22		511268	182710	Psa.0315.P02		702093	81653	Psa.0509.K23		915489	106989	Psa.0498.M11		1217048	115717	Psa.0366.G06
157656	109415	Psa.0180.M20		337435	112893	Psa.0598.F02		511269	45689	Psa.0260.C14		702093	89665	Psa.0460.D18		915489	106990	Psa.0170.A15		1217049	47302	Psa.0646.O09
157656	109416	Psa.0138.A18		337435	112894	Psa.0632.J05		511269	45691	Psa.0432.D18		702093	89666	Psa.0317.P23		915489	106991	Psa.0453.F16		1217049	141009	Psa.0367.J24
157656	149471	Psa.0261.N01		337435	112895	Psa.0540.H22		511269	199434	Psa.0511.K10		702093	120862	Psa.0693.J04		915489	106992	Psa.0235.D07		1217050	8563	Psa.0436.M20
157656	149472	Psa.0167.G08		337435	138935	Psa.0054.P07		511270	34222	Psa.0461.M02		702093	193643	Psa.0113.H11		915489	106993	Psa.0701.J03		1217050	105863	Psa.0768.C14
157656	149473	Psa.0438.H24		337435	197262	Psa.0681.P13		511270	34224	Psa.0256.I12		702094	9801	Psa.0379.D16		915490	21228	Psa.0537.B19		1217051	24065	Psa.0367.L05
157656	149474	Psa.0690.C07		337435	197263	Psa.0272.J10		511270	58083	Psa.0076.L09		702094	37430	Psa.0171.O18		915490	21232	Psa.0522.E18		1217051	24066	Psa.0391.N11
157656	149475	Psa.0589.G20		337435	202077	Psa.0769.I08		511270	58084	Psa.0421.A03		702094	37431	Psa.0119.N09		915490	130824	Psa.0325.H07		1217051	53135	Psa.0617.L18
157656	211176	Psa.0141.M08		337435	202078	Psa.0089.J03		511270	58085	Psa.0581.C17		702094	55428	Psa.0281.E21		915491	122576	Psa.0716.L14		1217053	12065	Psa.0476.O07
157657	69694	Psa.0353.K13		337435	202079	Psa.0693.A22		511270	58086	Psa.0706.N03		702095	49702	Psa.0691.D17		915491	122577	Psa.0175.P05		1217053	12066	Psa.0728.D23
157657	69696	Psa.0033.A04		337437	113572	Psa.0082.N03		511270	58087	Psa.0582.B12		702095	49708	Psa.0340.G03		915491	122578	Psa.0297.B24		1217053	12067	Psa.0366.E09
157657	69697	Psa.0138.D13		337437	113573	Psa.0770.M22		511270	58090	Psa.0342.J15		702095	49714	Psa.0603.O03		915491	122579	Psa.0491.A08		1217053	12068	Psa.0445.P11
157657	146568	Psa.0047.D22		337438	43285	Psa.0064.B19		511270	58093	Psa.0099.E14		702095	156762	Psa.0117.E23		915491	122580	Psa.0764.A01		1217054	8559	Psa.0478.A24
157658	75328	Psa.0030.J05		337438	116039	Psa.0190.L14		511270	167641	Psa.0395.O19		702096	172516	Psa.0162.H13		915491	182391	Psa.0680.G17		1217054	8563	Psa.0436.M20
157658	75329	Psa.0253.C11		337438	142597	Psa.0054.N12		511270	167642	Psa.0569.E22		702097	133265	Psa.0490.G11		915492	134830	Psa.0296.H20		1217054	8565	Psa.0489.A14
157658	75330	Psa.0132.J07		337439	53600	Psa.0433.D01		511270	181297	Psa.0309.J24		702097	133266	Psa.0113.P23		915492	134831	Psa.0567.I13		1217054	8567	Psa.0611.E12
157658	75333	Psa.0176.J16		337439	80748	Psa.0052.L20		511271	1855	Psa.0697.E17		702097	133267	Psa.0615.N19		915493	47375	Psa.0171.J20		1217054	105863	Psa.0768.C14
157658	75334	Psa.0735.A13		337440	132989	Psa.0183.A16		511271	1856	Psa.0128.B23		702097	133269	Psa.0682.B08		915493	47376	Psa.0282.A24		1217054	147780	Psa.0395.C03
157658	75335	Psa.0500.P14		337440	132992	Psa.0397.D07		511271	1857	Psa.0375.I19		702097	133270	Psa.0758.C09		915493	47377	Psa.0316.D21		1217054	147781	Psa.0463.G18
157658	75337	Psa.0319.M07		337440	132997	Psa.0513.J22		511271	1858	Psa.0314.A22		702097	140796	Psa.0736.M03		915493	47378	Psa.0395.O04		1217057	41299	Psa.0623.H14
157658	100851	Psa.0291.H05		337440	152702	Psa.0662.C24		511271	1859	Psa.0705.G17		702098	36558	Psa.0117.N15		915493	47379	Psa.0194.L08		1217057	94072	Psa.0440.F12
157658	212740	Psa.0637.I11		337440	152703	Psa.0604.D15		511271	34968	Psa.0229.H23		702098	36561	Psa.0331.A20		915493	189138	Psa.0592.N08		1217057	159437	Psa.0599.M06
157659	64566	Psa.0029.G18		337440	152704	Psa.0226.E23		511271	34969	Psa.0740.M24		702098	36563	Psa.0460.G01		915493	189139	Psa.0766.A11		1217057	204828	Psa.0398.D04
157659	64567	Psa.0397.F14		337440	152705	Psa.0476.M14		511271	34973	Psa.0073.L11		702098	36566	Psa.0564.H09		915494	10861	Psa.0741.D24		1217057	204829	Psa.0369.N07
157661	110386	Psa.0083.O09		337440	152706	Psa.0618.D04		511271	34974	Psa.0517.D22		702098	36567	Psa.0303.A11		915494	10862	Psa.0171.H23		1217057	213824	Psa.0628.P23
157661	110387	Psa.0412.I20		337440	152707	Psa.0290.I15		511271	124777	Psa.0158.K11		702098	38165	Psa.0499.E02		915495	14809	Psa.0242.G17		1217059	46849	Psa.0613.M16
157661	110388	Psa.0215.P12		337440	152708	Psa.0055.H02		511271	124778	Psa.0453.C18		702098	83853	Psa.0447.C17		915495	14811	Psa.0220.L22		1217059	46850	Psa.0734.N06
157661	110389	Psa.0460.B20		337440	152709	Psa.0454.C16		511272	107950	Psa.0074.E24		702099	95231	Psa.0755.N11		915495	17582	Psa.0534.D08		1217059	162861	Psa.0365.I02
157661	187814	Psa.0533.P21		337440	152710	Psa.0058.I18		511272	107952	Psa.0612.C05		702099	95233	Psa.0338.J16		915495	17585	Psa.0310.E13		1217059	162863	Psa.0544.I15
157662	24257	Psa.0273.L14		337442	51568	Psa.0497.K13		511272	159155	Psa.0583.I11		702099	138178	Psa.0610.M09		915495	36332	Psa.0515.O01		1217059	162864	Psa.0663.C04
157662	24258	Psa.0599.E16		337442	123100	Psa.0770.K18		511272	159156	Psa.0283.N04		702099	138179	Psa.0115.A14		915495	36334	Psa.0319.D06		1217059	195624	Psa.0547.H13
157662	24259	Psa.0035.B10		337442	123102	Psa.0532.B15		511272	159158	Psa.0445.O07		702099	138180	Psa.0391.D03		915495	52125	Psa.0423.F16		1217060	69525	Psa.0605.N01
157662	24261	Psa.0345.L21		337442	135976	Psa.0051.H10		511272	159159	Psa.0543.H11		702099	138181	Psa.0260.N20		915495	112235	Psa.0169.M14		1217060	69526	Psa.0622.N22
157662	24263	Psa.0587.O05		337443	107414	Psa.0449.I22		511272	161783	Psa.0291.E18		702099	138182	Psa.0675.P09		915495	157893	Psa.0294.O22		1217061	167893	Psa.0369.D05
157662	87631	Psa.0246.P21		337443	107415	Psa.0365.N18		511273	39179	Psa.0438.C01		702099	138183	Psa.0401.N19		915495	197019	Psa.0396.H03		1217062	152144	Psa.0458.H04
157662	87633	Psa.0175.D12		337443	107418	Psa.0347.O04		511273	39180	Psa.0073.E09		702099	138184	Psa.0671.C06		915496	25964	Psa.0440.G21		1217062	152145	Psa.0407.C16
157663	12590	Psa.0378.D14		337443	107419	Psa.0310.D01		511273	59827	Psa.0656.M01		702099	138185	Psa.0444.C01		915496	81302	Psa.0196.J07		1217062	163453	Psa.0737.D05
157663	12591	Psa.0506.K01		337443	205103	Psa.0317.A20		511273	59828	Psa.0721.E10		702099	138186	Psa.0441.I13		915496	106989	Psa.0498.M11		1217062	163454	Psa.0367.D16
157663	12596	Psa.0262.I04		337443	206536	Psa.0155.A19		511274	121374	Psa.0458.B03		702099	138188	Psa.0714.H04		915496	106990	Psa.0170.A15		1217062	163455	Psa.0510.P12
157663	86755	Psa.0034.C24		337443	214808	Psa.0613.J06		511274	121375	Psa.0160.M11		702100	20418	Psa.0210.A17		915496	106991	Psa.0453.F16		1217063	80149	Psa.0752.J10
157663	88603	Psa.0226.N23		337443	214809	Psa.0056.D08		511274	146166	Psa.0114.G17		702100	20419	Psa.0402.A24		915496	106992	Psa.0235.D07		1217064	19572	Psa.0370.P20
157663	88604	Psa.0366.A20		337443	214810	Psa.0673.L03		511274	146167	Psa.0428.J07		702100	20420	Psa.0181.P03		915496	106993	Psa.0701.J03		1217064	84660	Psa.0438.J08
157663	88607	Psa.0624.L03		337444	5605	Psa.0476.A23		511274	146168	Psa.0072.J07		702100	84962	Psa.0117.N13		915497	11414	Psa.0522.O15		1217064	84661	Psa.0654.M14
157663	88608	Psa.0358.J15		337444	11232	Psa.0647.O10		511274	146170	Psa.0278.G08		702100	84963	Psa.0726.B24		915497	67635	Psa.0174.L18		1217065	30018	Psa.0371.L19
157663	112979	Psa.0304.K18		337444	11233	Psa.0443.A08		511275	8150	Psa.0081.L22		702100	110897	Psa.0167.H21		915498	47375	Psa.0171.J20		1217066	51364	Psa.0366.G21
157663	112982	Psa.0207.J18		337444	20789	Psa.0749.O16		511275	8151	Psa.0342.L11		702100	110899	Psa.0316.M08		915498	47376	Psa.0282.A24		1217066	110660	Psa.0535.N01
157663	112986	Psa.0274.O10		337444	20790	Psa.0172.O04		511275	8152	Psa.0738.O13		702101	46645	Psa.0614.N20		915498	47377	Psa.0316.D21		1217066	110661	Psa.0554.G06
157663	114864	Psa.0244.M08		337444	20791	Psa.0518.L22		511275	89982	Psa.0308.K20		702101	46646	Psa.0430.C03		915498	47378	Psa.0395.O04		1217067	160092	Psa.0370.N22
157663	182640	Psa.0406.E13		337444	80290	Psa.0050.F05		511275	89985	Psa.0226.L21		702101	46648	Psa.0707.K23		915498	47379	Psa.0194.L08		1217067	177151	Psa.0761.P02
157664	127096	Psa.0030.I10		337444	80292	Psa.0328.M11		511275	219521	Psa.0075.I12		702101	46650	Psa.0759.H03		915498	189138	Psa.0592.N08		1217068	11996	Psa.0519.J15
157664	127097	Psa.0387.I04		337445	196917	Psa.0186.G05		511276	163477	Psa.0073.B23		702101	141653	Psa.0409.F21		915498	189139	Psa.0766.A11		1217068	11998	Psa.0371.F09
157664	127098	Psa.0757.P02		337445	196918	Psa.0295.H22		511276	163478	Psa.0408.D01		702101	141654	Psa.0114.B17		915499	19682	Psa.0382.A03		1217068	121308	Psa.0457.M20
157664	127101	Psa.0374.L01		337445	196919	Psa.0558.L05		511277	1525	Psa.0101.D09		702101	141655	Psa.0420.A10		915500	98967	Psa.0641.N11		1217070	17699	Psa.0535.J18
157664	157544	Psa.0253.K08		337445	204949	Psa.0050.L13		511277	1526	Psa.0111.P08		702102	27136	Psa.0730.O12		915501	77873	Psa.0657.G12		1217070	99841	Psa.0368.B14
157665	90163	Psa.0030.C17		337445	204950	Psa.0727.F05		511277	1527	Psa.0451.C06		702102	27137	Psa.0707.I16		915501	77874	Psa.0174.D13		1217070	191520	Psa.0661.K04
157665	90164	Psa.0722.B18		337445	204951	Psa.0325.H01		511277	1528	Psa.0684.C03		702102	27138	Psa.0582.G04		915501	182615	Psa.0482.L12		1217072	146863	Psa.0600.E06
157665	90165	Psa.0660.I20		337445	215159	Psa.0088.B06		511277	1529	Psa.0198.L17		702102	41109	Psa.0619.A19		915502	18569	Psa.0173.D21		1217072	146864	Psa.0721.B15
157665	90166	Psa.0642.J22		337446	11569	Psa.0404.O18		511279	112866	Psa.0121.O04		702102	87374	Psa.0115.J14		915502	18572	Psa.0297.B17		1217073	165002	Psa.0563.J12
157665	90167	Psa.0452.P22		337446	11570	Psa.0723.I24		511279	112867	Psa.0302.F23		702102	87375	Psa.0478.A18		915502	48702	Psa.0667.O20		1217073	197098	Psa.0606.B07
157665	90168	Psa.0757.F17		337446	11571	Psa.0335.L03		511279	112868	Psa.0294.J08		702103	29283	Psa.0119.M13		915502	131444	Psa.0599.O10		1217074	95908	Psa.0504.K05
157665	90169	Psa.0195.B24		337446	133823	Psa.0304.A24		511279	119971	Psa.0325.F18		702103	29284	Psa.0756.L05		915502	131445	Psa.0319.J23		1217074	95913	Psa.0365.K15
157665	90170	Psa.0744.I22		337446	133824	Psa.0216.P02		511279	129956	Psa.0082.K02		702103	29285	Psa.0605.H10		915502	167300	Psa.0211.O18		1217074	153335	Psa.0693.N04
157665	90171	Psa.0616.L22		337446	133825	Psa.0186.D15		511280	41952	Psa.0610.D06		702103	70778	Psa.0463.I20		915503	53533	Psa.0433.A07		1217074	153338	Psa.0441.M18
157665	149639	Psa.0679.G11		337446	215641	Psa.0262.C09		511280	41956	Psa.0722.F09		702104	8222	Psa.0290.B01		915503	53538	Psa.0171.H13		1217076	40237	Psa.0369.B09
157666	88247	Psa.0452.I10		337447	90562	Psa.0052.M10		511280	41957	Psa.0601.I08		702104	8224	Psa.0298.N17		915504	37650	Psa.0649.N18		1217076	62575	Psa.0480.P23
157666	156334	Psa.0029.A19		337447	90564	Psa.0280.K01		511280	41960	Psa.0698.K07		702104	25312	Psa.0647.I19		915504	37653	Psa.0208.P05		1217077	192297	Psa.0368.C06
157666	156335	Psa.0594.L19		337447	90565	Psa.0250.E09		511280	41962	Psa.0176.F22		702104	25313	Psa.0185.O22		915504	169404	Psa.0359.N24		1217078	91487	Psa.0512.I16
157666	156336	Psa.0322.G14		337447	90566	Psa.0729.A07		511280	163477	Psa.0073.B23		702104	25314	Psa.0237.D19		915504	169405	Psa.0623.I22		1217078	91488	Psa.0561.C09
157666	156337	Psa.0477.K24		337447	90567	Psa.0229.F05		511280	202123	Psa.0418.B19		702104	25316	Psa.0425.H24		915504	169406	Psa.0524.G13		1217078	211547	Psa.0370.P02
157666	156338	Psa.0278.B01		337447	124029	Psa.0155.H06		511281	116911	Psa.0071.M17		702104	25317	Psa.0119.M06		915504	169407	Psa.0173.G05		1217080	52227	Psa.0500.I13
157666	156339	Psa.0392.M06		337447	204246	Psa.0374.P21		511281	116913	Psa.0716.M08		702105	168577	Psa.0313.A03		915504	169408	Psa.0717.N11		1217080	52228	Psa.0367.K14
157667	55799	Psa.0766.K11		337448	139207	Psa.0184.G09		511282	32290	Psa.0633.E17		702105	168578	Psa.0693.F13		915504	197322	Psa.0388.A13		1217080	52229	Psa.0709.L01
157667	55800	Psa.0189.O24		337448	139208	Psa.0469.O12		511282	32291	Psa.0261.J06		702106	91867	Psa.0630.I06		915504	197323	Psa.0375.B15		1217080	52230	Psa.0568.O24
157667	55801	Psa.0123.A10		337448	139210	Psa.0154.P01		511282	32292	Psa.0218.I24		702106	99470	Psa.0415.G16		915504	197324	Psa.0477.E14		1217081	81157	Psa.0615.N08
157667	55802	Psa.0035.G15		337448	139211	Psa.0052.L01		511282	32294	Psa.0427.F24		702106	104703	Psa.0640.A20		915505	14754	Psa.0208.F11		1217081	81158	Psa.0366.P16
157667	55803	Psa.0720.F04		337448	139212	Psa.0336.J18		511282	74294	Psa.0096.J02		702106	104705	Psa.0115.M18		915505	14755	Psa.0748.D06		1217081	120842	Psa.0438.O10
157668	81615	Psa.0057.H13		337448	139213	Psa.0423.A01		511282	74296	Psa.0248.B22		702106	145263	Psa.0512.I18		915505	14756	Psa.0537.B15		1217082	13464	Psa.0746.C24
157668	81616	Psa.0594.J17		337448	139214	Psa.0428.E16		511282	113065	Psa.0074.J23		702106	145264	Psa.0137.P07		915505	37725	Psa.0372.E18		1217082	13465	Psa.0366.O18
157668	81618	Psa.0155.K07		337448	139215	Psa.0668.D10		511283	4509	Psa.0502.N20		702106	145265	Psa.0654.D23		915505	37727	Psa.0545.B09		1217083	60115	Psa.0597.H11
157668	108386	Psa.0033.D14		337448	139216	Psa.0311.H21		511283	4510	Psa.0222.F11		702106	159348	Psa.0321.B14		915505	104189	Psa.0436.M17		1217083	60116	Psa.0458.M18
157668	108387	Psa.0297.O08		337448	142808	Psa.0621.P10		511283	4511	Psa.0076.K24		702107	139519	Psa.0706.N18		915505	118107	Psa.0766.A21		1217083	60120	Psa.0683.P15
157668	140673	Psa.0181.D19		337449	139169	Psa.0055.F18		511283	4512	Psa.0359.N16		702107	139522	Psa.0303.D13		915505	171541	Psa.0456.L14		1217083	64688	Psa.0365.H07
157669	49045	Psa.0681.M03		337449	139170	Psa.0247.C20		511283	4513	Psa.0612.J04		702107	150675	Psa.0116.I23		915505	178477	Psa.0238.A02		1217083	64692	Psa.0471.E13
157669	49046	Psa.0597.B19		337449	186086	Psa.0461.E15		511283	4514	Psa.0259.D21		702108	153914	Psa.0281.P21		915505	192599	Psa.0175.O04		1217084	192976	Psa.0366.M14
157669	49047	Psa.0108.J18		337449	186088	Psa.0412.H17		511283	4515	Psa.0393.A19		702108	173042	Psa.0362.J04		915505	199074	Psa.0331.G09		1217084	202599	Psa.0688.D13
157669	49049	Psa.0035.B07		337449	186089	Psa.0369.K12		511284	1891	Psa.0077.B01		702108	173043	Psa.0255.C12		915506	188874	Psa.0328.H13		1217085	29250	Psa.0741.I02
157670	84495	Psa.0096.D17		337449	186090	Psa.0420.O02		511284	48544	Psa.0223.N05		702108	173044	Psa.0760.K01		915506	188875	Psa.0190.F16		1217085	120254	Psa.0631.D17
157670	161415	Psa.0639.B11		337449	186092	Psa.0492.I20		511285	18724	Psa.0556.J12		702108	173045	Psa.0696.D20		915506	188876	Psa.0748.K14		1217086	75840	Psa.0368.G17
157670	161416	Psa.0310.O07		337450	137155	Psa.0645.E19		511285	18726	Psa.0728.B19		702108	173046	Psa.0238.N05		915506	188877	Psa.0639.M15		1217086	165587	Psa.0726.C09
157671	36028	Psa.0504.N08		337450	137156	Psa.0050.A10		511285	43851	Psa.0367.F18		702108	173630	Psa.0649.C16		915507	92240	Psa.0582.D23		1217086	165589	Psa.0404.B05
157671	50353	Psa.0451.K10		337450	137159	Psa.0380.K12		511285	43852	Psa.0502.K23		702109	36738	Psa.0212.P16		915507	92244	Psa.0455.M13		1217087	192976	Psa.0366.M14
157671	50361	Psa.0029.M01		337450	137160	Psa.0200.H19		511285	43854	Psa.0112.B09		702109	36739	Psa.0564.K18		915507	129134	Psa.0173.J22		1217087	202599	Psa.0688.D13
157671	50362	Psa.0073.E14		337450	137161	Psa.0290.M14		511285	43855	Psa.0339.E09		702109	36740	Psa.0114.D05		915507	129135	Psa.0462.I21		1217088	19358	Psa.0746.K19
157671	63753	Psa.0663.L10		337450	137163	Psa.0436.K06		511285	43856	Psa.0642.I17		702109	36741	Psa.0388.C20		915507	129136	Psa.0530.D06		1217088	207425	Psa.0366.J23
157671	146559	Psa.0448.I03		337451	120984	Psa.0629.P05		511285	58693	Psa.0434.D14		702109	36742	Psa.0248.P16		915508	18537	Psa.0169.O06		1217089	85293	Psa.0723.F03
157671	187299	Psa.0160.I13		337451	120985	Psa.0234.F08		511285	58694	Psa.0077.G15		702109	36743	Psa.0269.N10		915508	18538	Psa.0196.C15		1217089	85294	Psa.0643.H10
157672	183932	Psa.0393.B06		337451	150003	Psa.0089.C08		511285	117508	Psa.0589.M24		702109	36744	Psa.0148.P08		915508	88866	Psa.0201.K11		1217089	85295	Psa.0617.L11
157672	187197	Psa.0627.N07		337451	150004	Psa.0655.J13		511286	63593	Psa.0760.C08		702109	36745	Psa.0672.C07		915508	88867	Psa.0209.P17		1217089	85296	Psa.0368.O18
157672	211996	Psa.0032.J03		337452	5467	Psa.0360.A17		511286	63595	Psa.0181.B17		702111	44627	Psa.0302.H23		915508	88868	Psa.0400.O14		1217090	74984	Psa.0450.P03
157673	5833	Psa.0050.L18		337452	144114	Psa.0520.I20		511286	63596	Psa.0235.D23		702111	44628	Psa.0593.L07		915509	490	Psa.0765.I03		1217090	74985	Psa.0366.B12
157673	5836	Psa.0035.F03		337452	144116	Psa.0053.I08		511286	63598	Psa.0324.A06		702111	44629	Psa.0493.P14		915509	155180	Psa.0169.B12		1217090	74986	Psa.0682.I05
157673	12856	Psa.0393.F22		337453	5467	Psa.0360.A17		511286	63599	Psa.0608.B17		702111	44630	Psa.0321.O10		915509	155182	Psa.0182.K07		1217090	74987	Psa.0477.L18
157673	12857	Psa.0610.C18		337453	144114	Psa.0520.I20		511286	129283	Psa.0296.H06		702111	184265	Psa.0113.G20		915510	92948	Psa.0646.P17		1217091	9093	Psa.0380.L04
157673	139571	Psa.0681.M02		337453	144115	Psa.0112.E14		511286	129284	Psa.0075.P19		702112	107894	Psa.0117.M01		915510	92949	Psa.0172.E23		1217091	9094	Psa.0475.E05
157673	139572	Psa.0669.K21		337453	144116	Psa.0053.I08		511288	82439	Psa.0300.D19		702112	107895	Psa.0155.P04		915510	92950	Psa.0208.E16		1217091	28453	Psa.0537.L11
157673	139574	Psa.0260.A24		337453	147295	Psa.0706.K17		511288	126953	Psa.0170.H09		702112	119187	Psa.0711.M02		915510	101442	Psa.0421.M23		1217091	120053	Psa.0365.J06
157674	81527	Psa.0754.H09		337453	147296	Psa.0225.E13		511288	198990	Psa.0075.P13		702113	123773	Psa.0619.A20		915510	101443	Psa.0296.E24		1217092	49250	Psa.0735.D12
157674	81528	Psa.0277.N18		337453	147297	Psa.0263.P22		511288	198991	Psa.0431.K18		702113	123774	Psa.0698.E19		915511	34282	Psa.0617.L08		1217092	49251	Psa.0437.H14
157674	81529	Psa.0673.J18		337453	177408	Psa.0063.L17		511289	97304	Psa.0314.H03		702113	123775	Psa.0136.P06		915511	34283	Psa.0539.C16		1217092	49254	Psa.0474.G15
157674	81530	Psa.0033.G16		337454	5467	Psa.0360.A17		511289	97309	Psa.0629.H22		702113	123777	Psa.0476.D19		915511	118182	Psa.0175.I16		1217093	147360	Psa.0380.M16
157674	81531	Psa.0693.B06		337454	144114	Psa.0520.I20		511289	128348	Psa.0391.A05		702113	143739	Psa.0165.E02		915511	137507	Psa.0356.D22		1217093	147362	Psa.0366.F03
157674	81532	Psa.0249.B21		337454	144115	Psa.0112.E14		511289	128349	Psa.0163.B04		702113	143740	Psa.0284.F16		915512	62546	Psa.0718.M15		1217095	99705	Psa.0508.G03
157674	81534	Psa.0710.K14		337454	144116	Psa.0053.I08		511289	128350	Psa.0451.L22		702113	143741	Psa.0114.J21		915512	62549	Psa.0301.A12		1217095	145131	Psa.0694.M06
157675	95554	Psa.0080.B04		337454	147294	Psa.0530.H01		511289	128351	Psa.0755.B09		702113	143742	Psa.0631.C02		915512	69680	Psa.0340.F22		1217095	186267	Psa.0370.K20
157675	95556	Psa.0597.B09		337454	147295	Psa.0706.K17		511289	136074	Psa.0327.M09		702113	144669	Psa.0290.E08		915512	69681	Psa.0190.C13		1217096	37475	Psa.0387.O24
157675	95559	Psa.0444.L08		337454	147296	Psa.0225.E13		511290	82439	Psa.0300.D19		702113	144670	Psa.0521.A06		915512	69682	Psa.0243.D14		1217096	37477	Psa.0395.M19
157675	144776	Psa.0310.N04		337454	147297	Psa.0263.P22		511290	198990	Psa.0075.P13		702113	175381	Psa.0580.G11		915512	69683	Psa.0563.A11		1217096	37479	Psa.0677.J11
157675	144779	Psa.0061.G23		337454	177408	Psa.0063.L17		511290	198991	Psa.0431.K18		702114	37936	Psa.0297.B07		915512	69684	Psa.0515.F12		1217096	37480	Psa.0477.F11
157675	151031	Psa.0034.C03		337454	177409	Psa.0440.J24		511290	198992	Psa.0503.J15		702114	37939	Psa.0339.H19		915512	137120	Psa.0437.A12		1217096	37481	Psa.0368.C18
157675	151032	Psa.0197.M15		337455	15500	Psa.0442.D05		511291	3079	Psa.0343.K02		702114	55085	Psa.0302.H07		915513	52045	Psa.0170.D13		1217096	195349	Psa.0556.N01
157675	151033	Psa.0692.M05		337455	15501	Psa.0509.I13		511291	3080	Psa.0629.C12		702114	55086	Psa.0115.O03		915513	113343	Psa.0236.L11		1217096	195350	Psa.0550.B14
157675	151034	Psa.0736.M01		337455	15502	Psa.0289.L23		511291	3081	Psa.0072.M16		702114	55087	Psa.0249.G12		915513	113344	Psa.0432.C12		1217096	195351	Psa.0561.E15
157675	151035	Psa.0333.B01		337455	62997	Psa.0245.P05		511291	3082	Psa.0422.E17		702115	47848	Psa.0647.P05		915513	126518	Psa.0485.P13		1217097	115716	Psa.0413.B22
157675	151036	Psa.0324.F12		337455	62999	Psa.0058.I15		511291	3083	Psa.0143.N14		702115	47855	Psa.0732.E18		915513	126520	Psa.0406.G11		1217097	115717	Psa.0366.G06
157675	151037	Psa.0230.P11		337455	63002	Psa.0053.M10		511291	82705	Psa.0758.P13		702115	47857	Psa.0113.N07		915513	146800	Psa.0686.N09		1217098	42667	Psa.0639.H22
157675	151038	Psa.0750.K05		337455	67267	Psa.0472.N20		511292	99158	Psa.0554.E08		702115	81866	Psa.0397.N05		915514	8071	Psa.0385.H13		1217098	62551	Psa.0370.P22
157675	151039	Psa.0546.P06		337455	215377	Psa.0556.L19		511292	99161	Psa.0074.F07		702115	81867	Psa.0508.C10		915514	8073	Psa.0175.O06		1217099	41299	Psa.0623.H14
157676	76794	Psa.0238.A10		337456	60420	Psa.0075.O18		511292	99170	Psa.0347.I14		702115	81871	Psa.0129.M16		915514	8074	Psa.0596.J22		1217099	159437	Psa.0599.M06
157676	125860	Psa.0265.P24		337456	86780	Psa.0344.H09		511292	102894	Psa.0182.A22		702115	81873	Psa.0373.A05		915515	57101	Psa.0192.C21		1217099	204828	Psa.0398.D04
157676	125861	Psa.0256.D17		337456	86781	Psa.0055.F02		511293	54869	Psa.0391.K01		702115	81874	Psa.0249.F10		915515	57107	Psa.0363.L20		1217099	204829	Psa.0369.N07
157676	125862	Psa.0035.L23		337456	119872	Psa.0327.E07		511293	54871	Psa.0327.G13		702116	94611	Psa.0329.N05		915515	160131	Psa.0357.N15		1217099	213824	Psa.0628.P23
157677	141553	Psa.0709.D17		337456	168442	Psa.0570.P18		511293	85841	Psa.0753.F12		702117	102730	Psa.0117.C22		915515	160132	Psa.0172.I07		1217100	190587	Psa.0486.B08
157677	153595	Psa.0440.K02		337456	168443	Psa.0289.L13		511293	85843	Psa.0238.I01		702117	102731	Psa.0291.O10		915515	160133	Psa.0525.J09		1217101	66829	Psa.0448.F11
157677	153596	Psa.0674.J23		337456	168444	Psa.0458.N23		511293	155446	Psa.0626.J08		702117	102732	Psa.0530.M04		915515	203856	Psa.0370.K13		1217101	185132	Psa.0379.G01
157677	153597	Psa.0393.O03		337456	168445	Psa.0263.P02		511293	155447	Psa.0677.O05		702117	102733	Psa.0731.G14		915516	17366	Psa.0714.N01		1217101	188382	Psa.0404.M01
157677	153598	Psa.0508.E14		337456	168446	Psa.0150.N18		511293	155448	Psa.0672.K24		702117	102734	Psa.0218.B06		915516	73492	Psa.0305.B01		1217101	188383	Psa.0476.M18
157677	153599	Psa.0442.D18		337456	168447	Psa.0638.K20		511293	155450	Psa.0224.I15		702117	109345	Psa.0402.O18		915516	73495	Psa.0172.G09		1217101	211448	Psa.0619.O10
157677	157263	Psa.0640.G09		337456	168448	Psa.0630.F12		511295	14548	Psa.0646.P12		702117	109347	Psa.0336.G19		915516	73496	Psa.0367.F20		1217101	219407	Psa.0488.K16
157677	157265	Psa.0035.M13		337456	168449	Psa.0586.M22		511295	14554	Psa.0564.N03		702117	141318	Psa.0435.B11		915516	73497	Psa.0348.L19		1217101	219457	Psa.0539.M18
157677	198561	Psa.0273.C11		337457	45687	Psa.0752.K03		511295	62289	Psa.0270.N03		702118	174933	Psa.0200.L10		915516	73500	Psa.0203.I08		1217101	219458	Psa.0614.O08
157678	114403	Psa.0423.G04		337457	126767	Psa.0162.E08		511295	62301	Psa.0176.J15		702118	189035	Psa.0719.K01		915516	117400	Psa.0741.P04		1217101	219459	Psa.0756.P12
157678	114405	Psa.0511.A07		337457	126768	Psa.0648.A23		511295	64437	Psa.0326.C24		702118	189036	Psa.0484.G18		915516	169485	Psa.0655.N05		1217104	94064	Psa.0372.H04
157678	127292	Psa.0380.G03		337457	173418	Psa.0054.O23		511296	17096	Psa.0072.D19		702118	189037	Psa.0336.N19		915517	78190	Psa.0503.P16		1217104	119047	Psa.0371.L06
157678	127293	Psa.0635.B04		337457	173420	Psa.0061.I10		511296	17097	Psa.0674.L02		702118	189039	Psa.0115.D14		915517	78192	Psa.0170.C21		1217107	123566	Psa.0366.O09
157678	127295	Psa.0031.O16		337458	61726	Psa.0500.E20		511296	17098	Psa.0295.O14		702118	205056	Psa.0739.D23		915517	119029	Psa.0396.B09		1217107	123567	Psa.0750.C03
157678	128028	Psa.0550.F18		337458	61727	Psa.0270.A08		511296	188503	Psa.0698.M12		702118	208205	Psa.0372.I10		915518	115126	Psa.0704.A06		1217108	180965	Psa.0366.L08
157678	128030	Psa.0501.O15		337458	61728	Psa.0303.G18		511297	99262	Psa.0077.B02		702119	3317	Psa.0179.J09		915518	118010	Psa.0172.A01		1217108	190247	Psa.0516.I03
157678	128031	Psa.0235.P22		337458	61729	Psa.0054.A13		511297	99263	Psa.0478.C16		702119	62201	Psa.0118.P11		915518	133242	Psa.0200.A23		1217109	133457	Psa.0711.N03
157679	61654	Psa.0052.A09		337458	61730	Psa.0145.B23		511298	496	Psa.0641.N21		702119	106121	Psa.0686.M15		915520	51539	Psa.0445.I15		1217111	131974	Psa.0611.K13
157679	114402	Psa.0091.N12		337458	61731	Psa.0695.J19		511298	501	Psa.0673.L14		702120	87842	Psa.0147.G19		915520	51541	Psa.0639.H06		1217111	131975	Psa.0366.M10
157679	114403	Psa.0423.G04		337458	61732	Psa.0663.D16		511298	504	Psa.0264.H24		702120	87849	Psa.0289.F18		915520	151514	Psa.0684.F17		1217111	131976	Psa.0535.F08
157679	114404	Psa.0682.E06		337458	61734	Psa.0428.O09		511298	506	Psa.0245.P04		702121	4579	Psa.0114.G15		915520	151515	Psa.0690.K24		1217112	127736	Psa.0721.O13
157679	114405	Psa.0511.A07		337458	61735	Psa.0657.B06		511298	507	Psa.0074.H06		702121	4582	Psa.0344.I11		915520	151516	Psa.0709.N20		1217112	127737	Psa.0368.M15
157679	127292	Psa.0380.G03		337458	61737	Psa.0666.N09		511298	213962	Psa.0461.A02		702121	4594	Psa.0241.P20		915520	159857	Psa.0429.F09		1217112	132700	Psa.0382.J24
157679	127293	Psa.0635.B04		337458	61738	Psa.0436.L02		511299	58595	Psa.0082.M21		702121	90152	Psa.0456.E08		915520	215627	Psa.0175.C14		1217112	132701	Psa.0653.F06
157679	127295	Psa.0031.O16		337458	94668	Psa.0676.B17		511299	58596	Psa.0072.K24		702121	197040	Psa.0270.J16		915521	70799	Psa.0173.F14		1217112	201923	Psa.0390.G06
157679	128031	Psa.0235.P22		337458	94669	Psa.0073.N23		511299	58597	Psa.0257.P19		702121	198868	Psa.0766.K23		915521	70804	Psa.0184.I07		1217113	27592	Psa.0626.K12
157681	36179	Psa.0718.H16		337458	145288	Psa.0519.I05		511299	112706	Psa.0415.G12		702122	65630	Psa.0484.G20		915521	106706	Psa.0718.K23		1217114	82417	Psa.0510.N12
157681	36180	Psa.0520.I18		337459	10184	Psa.0073.E01		511301	136450	Psa.0194.M13		702122	167791	Psa.0407.O18		915522	108493	Psa.0505.L21		1217114	82418	Psa.0500.H08
157681	36181	Psa.0767.J03		337459	104266	Psa.0061.O21		511301	136451	Psa.0389.E06		702122	167792	Psa.0114.O10		915522	108494	Psa.0672.K20		1217114	82421	Psa.0420.G20
157681	36182	Psa.0452.L06		337459	104268	Psa.0507.G07		511301	153382	Psa.0683.F08		702122	167793	Psa.0337.L16		915522	161106	Psa.0422.C01		1217114	82422	Psa.0680.O01
157681	36183	Psa.0035.O06		337459	104269	Psa.0101.C12		511301	153383	Psa.0461.N22		702122	179508	Psa.0738.M05		915522	161108	Psa.0172.H01		1217114	82423	Psa.0368.E23
157681	96252	Psa.0155.N05		337459	169213	Psa.0053.H05		511301	185367	Psa.0375.P04		702122	180559	Psa.0225.D16		915522	172424	Psa.0322.M15		1217114	186402	Psa.0584.I23
157682	128354	Psa.0521.B04		337459	218008	Psa.0442.A24		511301	185368	Psa.0220.J10		702123	111892	Psa.0286.A24		915522	172425	Psa.0607.C13		1217114	200105	Psa.0655.G06
157682	128355	Psa.0380.I19		337460	86775	Psa.0501.O14		511301	185369	Psa.0077.E11		702123	111895	Psa.0173.L09		915522	172426	Psa.0557.J08		1217115	78494	Psa.0473.I19
157682	128356	Psa.0762.K11		337460	86776	Psa.0459.B18		511301	217886	Psa.0611.P09		702123	137246	Psa.0401.B17		915522	172427	Psa.0184.G17		1217116	37476	Psa.0612.O01
157682	128357	Psa.0765.I01		337460	86777	Psa.0209.J14		511302	115527	Psa.0648.H05		702123	137247	Psa.0304.A10		915522	172428	Psa.0655.K01		1217116	37477	Psa.0395.M19
157682	128358	Psa.0034.G11		337460	86778	Psa.0153.A24		511302	142114	Psa.0090.K01		702123	137248	Psa.0246.H10		915522	172429	Psa.0441.F11		1217116	37478	Psa.0648.A03
157682	128359	Psa.0477.P04		337460	86780	Psa.0344.H09		511302	142115	Psa.0074.N24		702123	183351	Psa.0115.A11		915522	172430	Psa.0375.B22		1217116	37479	Psa.0677.J11
157682	128360	Psa.0103.K19		337460	86781	Psa.0055.F02		511302	142116	Psa.0652.M16		702124	3623	Psa.0322.O21		915522	172431	Psa.0289.K08		1217116	37480	Psa.0477.F11
157682	129057	Psa.0720.I01		337460	86782	Psa.0654.N02		511302	142117	Psa.0514.B14		702124	3624	Psa.0614.E22		915522	172432	Psa.0230.I03		1217116	37481	Psa.0368.C18
157682	129058	Psa.0158.M02		337460	86783	Psa.0740.E23		511303	88572	Psa.0071.A09		702124	52696	Psa.0117.I02		915522	200242	Psa.0747.J24		1217117	191267	Psa.0369.D18
157682	136830	Psa.0493.G08		337461	9273	Psa.0052.G03		511303	88573	Psa.0682.C08		702124	52699	Psa.0695.F06		915523	135738	Psa.0309.G12		1217118	69525	Psa.0605.N01
157683	92226	Psa.0032.P06		337461	9274	Psa.0654.J21		511303	88574	Psa.0129.E23		702125	24634	Psa.0371.E22		915523	141138	Psa.0173.D09		1217118	69526	Psa.0622.N22
157684	19255	Psa.0448.H23		337461	9275	Psa.0555.D06		511303	88575	Psa.0436.J23		702125	39679	Psa.0431.C08		915523	141139	Psa.0662.D14		1217118	176150	Psa.0601.F05
157684	70306	Psa.0461.O06		337461	9276	Psa.0060.B06		511303	88576	Psa.0702.L15		702125	39680	Psa.0472.A23		915523	141140	Psa.0605.B20		1217118	206084	Psa.0510.A18
157684	92222	Psa.0685.M04		337461	9277	Psa.0217.G05		511303	168868	Psa.0511.A02		702125	94560	Psa.0118.G17		915523	141141	Psa.0704.O11		1217121	160092	Psa.0370.N22
157684	92224	Psa.0374.J18		337462	70988	Psa.0612.A08		511303	185491	Psa.0402.G19		702125	94563	Psa.0459.E23		915524	84582	Psa.0644.A03		1217121	177151	Psa.0761.P02
157684	92225	Psa.0113.I16		337462	70990	Psa.0053.J13		511304	27915	Psa.0074.K22		702125	191258	Psa.0182.H12		915524	121507	Psa.0513.G09		1217122	29858	Psa.0369.P09
157684	92226	Psa.0032.P06		337462	70991	Psa.0218.D10		511304	98514	Psa.0759.C14		702126	155390	Psa.0725.G12		915524	121508	Psa.0248.M12		1217122	29859	Psa.0738.B18
157684	101566	Psa.0143.P22		337462	170560	Psa.0602.I05		511304	115242	Psa.0377.I10		702126	155391	Psa.0136.B17		915525	97833	Psa.0341.I14		1217122	29860	Psa.0627.H22
157686	53691	Psa.0473.L20		337462	197388	Psa.0690.C18		511304	142350	Psa.0546.M24		702126	155393	Psa.0192.P10		915525	97834	Psa.0169.P08		1217123	81157	Psa.0615.N08
157686	53692	Psa.0729.J21		337462	198779	Psa.0129.D14		511304	142351	Psa.0638.H18		702126	155394	Psa.0174.G23		915525	97835	Psa.0538.D13		1217123	81158	Psa.0366.P16
157686	53694	Psa.0749.P09		337462	198780	Psa.0169.I15		511304	179299	Psa.0451.B16		702127	12367	Psa.0443.B19		915525	119367	Psa.0746.O05		1217123	81160	Psa.0688.J06
157686	53695	Psa.0420.M24		337462	198781	Psa.0371.O20		511304	179300	Psa.0571.J06		702127	52206	Psa.0380.I09		915526	12488	Psa.0467.A07		1217124	8565	Psa.0489.A14
157686	59584	Psa.0186.O24		337463	52822	Psa.0340.A13		511305	93888	Psa.0436.L15		702127	52207	Psa.0273.C18		915526	21976	Psa.0445.K13		1217124	8567	Psa.0611.E12
157686	59585	Psa.0453.J23		337463	59202	Psa.0758.G09		511305	112417	Psa.0347.D16		702127	52209	Psa.0118.N17		915526	71437	Psa.0746.A22		1217124	105863	Psa.0768.C14
157686	87745	Psa.0544.O13		337463	62105	Psa.0460.J19		511305	112418	Psa.0546.L18		702127	52210	Psa.0205.L04		915526	71438	Psa.0299.C17		1217124	147780	Psa.0395.C03
157687	82992	Psa.0584.H21		337463	62106	Psa.0405.H11		511305	112419	Psa.0168.B13		702127	52212	Psa.0335.D24		915526	71439	Psa.0487.M03		1217124	147781	Psa.0463.G18
157687	125706	Psa.0390.B15		337463	62108	Psa.0429.B01		511305	112420	Psa.0077.O09		702127	52213	Psa.0540.D11		915526	71440	Psa.0173.G03		1217125	64823	Psa.0684.A11
157687	125707	Psa.0623.J04		337463	62109	Psa.0315.P23		511305	126457	Psa.0620.E18		702127	52214	Psa.0390.G08		915526	84972	Psa.0549.G21		1217125	102759	Psa.0428.G01
157687	125709	Psa.0331.E10		337463	62110	Psa.0381.D12		511305	126458	Psa.0230.A09		702127	52215	Psa.0169.C17		915526	84973	Psa.0633.B21		1217125	136130	Psa.0367.A05
157687	125712	Psa.0033.K10		337463	62111	Psa.0187.C10		511305	126459	Psa.0516.M09		702127	52216	Psa.0501.C19		915527	94285	Psa.0681.H13		1217125	136131	Psa.0478.E16
157687	125714	Psa.0268.F07		337463	62113	Psa.0067.D08		511306	141569	Psa.0076.E21		702127	82783	Psa.0245.N01		915527	94286	Psa.0367.N11		1217125	136132	Psa.0462.C17
157688	82986	Psa.0352.C10		337463	62114	Psa.0670.L22		511306	156546	Psa.0099.C09		702128	6980	Psa.0484.H16		915527	94287	Psa.0363.M15		1217126	101587	Psa.0680.D24
157688	82988	Psa.0608.P12		337463	62116	Psa.0351.J10		511307	53373	Psa.0073.F23		702128	47830	Psa.0446.G20		915527	94288	Psa.0255.K02		1217126	101588	Psa.0601.P14
157688	82989	Psa.0502.A15		337463	62117	Psa.0056.D01		511307	53375	Psa.0145.F18		702128	141927	Psa.0274.P21		915527	94289	Psa.0221.P13		1217126	101589	Psa.0366.G03
157688	82992	Psa.0584.H21		337464	15791	Psa.0052.A23		511307	53376	Psa.0152.D16		702128	141928	Psa.0341.A14		915527	94290	Psa.0668.C13		1217127	37475	Psa.0387.O24
157688	125703	Psa.0186.C11		337464	15792	Psa.0545.B01		511307	53377	Psa.0641.H16		702128	141929	Psa.0115.I15		915527	94291	Psa.0178.E14		1217127	37477	Psa.0395.M19
157688	125704	Psa.0041.M12		337464	82999	Psa.0585.D21		511307	60882	Psa.0332.B13		702128	141930	Psa.0318.D03		915527	94294	Psa.0449.E07		1217127	37480	Psa.0477.F11
157688	125705	Psa.0472.I14		337464	83003	Psa.0127.K23		511307	60884	Psa.0247.B03		702128	141931	Psa.0435.J18		915527	187733	Psa.0718.F06		1217127	37481	Psa.0368.C18
157688	125706	Psa.0390.B15		337464	83004	Psa.0353.H14		511307	66218	Psa.0370.F11		702129	3453	Psa.0678.I22		915527	187734	Psa.0199.O07		1217127	195349	Psa.0556.N01
157688	125707	Psa.0623.J04		337465	40653	Psa.0531.P24		511308	23657	Psa.0266.C18		702129	62310	Psa.0114.N17		915527	205286	Psa.0229.J19		1217127	195350	Psa.0550.B14
157688	125708	Psa.0449.E03		337465	40655	Psa.0284.J16		511308	23658	Psa.0330.C11		702129	157466	Psa.0352.E11		915527	205287	Psa.0174.D01		1217127	195351	Psa.0561.E15
157688	125709	Psa.0331.E10		337465	40659	Psa.0570.N13		511308	66077	Psa.0635.B03		702130	84376	Psa.0296.D02		915527	208462	Psa.0318.M22		1217128	120625	Psa.0370.D02
157688	125710	Psa.0061.B01		337465	197701	Psa.0056.C23		511308	66078	Psa.0075.P10		702130	84377	Psa.0741.E16		915528	130614	Psa.0495.F24		1217128	120626	Psa.0556.P01
157688	125712	Psa.0033.K10		337465	197702	Psa.0350.J16		511308	135637	Psa.0207.H01		702130	84378	Psa.0118.L07		915528	134830	Psa.0296.H20		1217128	120628	Psa.0415.C09
157688	125713	Psa.0105.F05		337465	197703	Psa.0443.E13		511308	135638	Psa.0444.L03		702130	109931	Psa.0189.M12		915528	134831	Psa.0567.I13		1217128	158241	Psa.0499.A14
157688	125714	Psa.0268.F07		337465	197705	Psa.0124.D22		511308	135639	Psa.0281.O07		702130	109934	Psa.0431.L07		915529	14948	Psa.0169.K03		1217131	28657	Psa.0497.M11
157688	125715	Psa.0162.N24		337465	197706	Psa.0473.N12		511308	158700	Psa.0187.F18		702130	124064	Psa.0260.K06		915529	14949	Psa.0394.D01		1217131	28658	Psa.0548.P14
157689	31429	Psa.0613.L10		337465	197707	Psa.0059.O14		511308	216419	Psa.0546.H16		702130	152098	Psa.0731.A06		915529	14950	Psa.0544.I17		1217131	28659	Psa.0366.G08
157689	86843	Psa.0725.B10		337465	197708	Psa.0089.H19		511308	216420	Psa.0556.F21		702130	164009	Psa.0409.I06		915529	14951	Psa.0633.C08		1217131	28660	Psa.0663.I07
157689	86845	Psa.0033.G24		337465	197709	Psa.0171.D23		511308	217781	Psa.0671.C18		702130	178014	Psa.0533.J22		915529	14953	Psa.0462.A23		1217133	104232	Psa.0732.A09
157689	86847	Psa.0445.P12		337465	202282	Psa.0411.M13		511309	13207	Psa.0127.C07		702130	181579	Psa.0485.N13		915529	52218	Psa.0306.B18		1217133	104233	Psa.0369.H16
157690	31428	Psa.0604.P19		337466	46873	Psa.0309.L04		511309	13208	Psa.0073.D19		702130	210669	Psa.0673.G21		915529	52219	Psa.0176.B03		1217133	104234	Psa.0539.I03
157690	31429	Psa.0613.L10		337466	46874	Psa.0608.H19		511309	13209	Psa.0469.C08		702131	107217	Psa.0492.F09		915529	52222	Psa.0521.K02		1217134	3766	Psa.0735.F24
157690	31431	Psa.0704.N23		337466	46875	Psa.0620.H15		511309	57011	Psa.0105.F08		702131	107218	Psa.0432.J04		915529	52224	Psa.0435.N05		1217134	3770	Psa.0371.O23
157690	31432	Psa.0480.C02		337466	46877	Psa.0052.E21		511309	57012	Psa.0258.O13		702131	107219	Psa.0542.H07		915529	52225	Psa.0709.N17		1217134	3771	Psa.0464.K24
157690	31433	Psa.0682.F02		337466	96838	Psa.0755.E06		511310	105258	Psa.0380.E10		702131	107220	Psa.0116.M01		915529	70350	Psa.0580.G08		1217134	20407	Psa.0713.H05
157690	86843	Psa.0725.B10		337467	92902	Psa.0053.C21		511310	105259	Psa.0075.D11		702131	107221	Psa.0260.C07		915530	78628	Psa.0450.O17		1217134	206196	Psa.0561.I19
157690	86845	Psa.0033.G24		337467	92903	Psa.0577.J22		511310	105260	Psa.0486.K22		702131	146178	Psa.0199.P07		915530	78630	Psa.0705.O03		1217134	217136	Psa.0382.N03
157690	86847	Psa.0445.P12		337467	92904	Psa.0102.I14		511310	105261	Psa.0502.O04		702131	146179	Psa.0694.G12		915530	78631	Psa.0589.F18		1217135	76658	Psa.0480.F23
157690	101730	Psa.0271.K07		337467	92905	Psa.0557.J15		511310	105262	Psa.0259.L11		702132	77664	Psa.0512.H24		915530	78632	Psa.0559.M06		1217135	126150	Psa.0366.O13
157690	180658	Psa.0394.B22		337468	11055	Psa.0767.C12		511310	105263	Psa.0711.B08		702132	77668	Psa.0474.O03		915530	129131	Psa.0662.N02		1217136	186304	Psa.0424.A09
157692	18599	Psa.0433.N18		337468	11059	Psa.0597.G20		511310	105264	Psa.0345.E12		702132	101627	Psa.0290.B19		915530	129132	Psa.0173.O09		1217136	195138	Psa.0370.L03
157692	104128	Psa.0479.L02		337468	137975	Psa.0743.H08		511310	105265	Psa.0171.N02		702132	101629	Psa.0114.G18		915530	129133	Psa.0213.M14		1217137	14886	Psa.0720.J07
157692	104129	Psa.0200.P07		337468	137976	Psa.0187.O18		511310	105266	Psa.0178.J13		702132	101630	Psa.0391.I06		915530	180247	Psa.0639.F09		1217137	14887	Psa.0503.H22
157692	104133	Psa.0193.K17		337468	137977	Psa.0659.D18		511310	105267	Psa.0636.H11		702132	101631	Psa.0589.J12		915531	6869	Psa.0751.C21		1217137	14888	Psa.0506.P05
157692	104135	Psa.0147.G05		337468	137978	Psa.0050.G24		511310	105268	Psa.0376.B16		702132	101632	Psa.0368.G08		915531	6871	Psa.0170.D12		1217137	14889	Psa.0541.H16
157692	104136	Psa.0452.I15		337468	137979	Psa.0424.K16		511310	105269	Psa.0689.P23		702133	74649	Psa.0758.M15		915532	57945	Psa.0493.A17		1217137	14890	Psa.0484.N20
157692	119949	Psa.0629.A12		337469	42452	Psa.0473.F15		511310	134394	Psa.0218.F14		702133	74650	Psa.0115.N01		915532	57946	Psa.0249.J07		1217137	161254	Psa.0447.H04
157692	152479	Psa.0612.K19		337469	42453	Psa.0238.E18		511311	118192	Psa.0073.C21		702133	74651	Psa.0736.J22		915532	57947	Psa.0259.C19		1217138	45376	Psa.0679.D01
157693	25104	Psa.0158.F12		337469	42454	Psa.0207.H02		511311	118195	Psa.0120.K14		702133	74652	Psa.0435.L07		915532	57948	Psa.0170.H03		1217138	45377	Psa.0504.L11
157693	25105	Psa.0481.H16		337469	42455	Psa.0767.I04		511311	119887	Psa.0591.O08		702133	74653	Psa.0172.C06		915532	85224	Psa.0622.E19		1217138	45378	Psa.0367.F07
157693	25106	Psa.0676.M09		337469	42456	Psa.0649.E20		511311	119890	Psa.0488.F15		702134	167437	Psa.0292.P10		915532	96013	Psa.0714.P19		1217138	45379	Psa.0531.P13
157693	25107	Psa.0224.C06		337469	42458	Psa.0488.L01		511311	186927	Psa.0660.L19		702134	167438	Psa.0115.H23		915532	114728	Psa.0751.M02		1217140	2467	Psa.0400.A13
157693	25109	Psa.0033.J18		337469	42459	Psa.0137.N01		511311	188179	Psa.0704.B01		702134	169202	Psa.0668.B04		915533	14123	Psa.0189.J15		1217140	2468	Psa.0566.D16
157693	25110	Psa.0487.H12		337469	42460	Psa.0416.K04		511312	102828	Psa.0712.G18		702135	120965	Psa.0282.B23		915533	130618	Psa.0343.F05		1217140	2470	Psa.0736.M18
157693	65207	Psa.0123.M15		337469	42461	Psa.0052.H03		511312	102829	Psa.0617.E22		702135	120968	Psa.0738.I13		915533	130619	Psa.0171.H09		1217140	10826	Psa.0370.F24
157693	86675	Psa.0759.M09		337469	103587	Psa.0103.B20		511312	102831	Psa.0076.A10		702135	120969	Psa.0435.C15		915533	130620	Psa.0705.A01		1217140	89502	Psa.0472.E04
157693	122323	Psa.0441.B23		337469	103588	Psa.0199.E11		511312	102832	Psa.0111.E16		702135	120970	Psa.0361.A14		915533	130621	Psa.0456.L04		1217140	89503	Psa.0620.N07
157693	122324	Psa.0313.L14		337471	30121	Psa.0410.M17		511314	3079	Psa.0343.K02		702135	169630	Psa.0205.J09		915533	199914	Psa.0555.D22		1217141	81392	Psa.0623.D05
157693	122325	Psa.0068.K06		337471	30124	Psa.0651.B06		511314	3080	Psa.0629.C12		702135	190013	Psa.0117.I23		915534	77271	Psa.0170.J01		1217141	81394	Psa.0491.K07
157694	118143	Psa.0245.G07		337471	34635	Psa.0055.M05		511314	3081	Psa.0072.M16		702136	60775	Psa.0114.P22		915534	94451	Psa.0407.P21		1217141	98453	Psa.0698.G08
157694	118144	Psa.0699.L20		337471	34639	Psa.0102.B12		511314	3082	Psa.0422.E17		702137	138353	Psa.0675.P11		915534	94455	Psa.0388.P20		1217143	104411	Psa.0665.H03
157694	118145	Psa.0311.I03		337471	34640	Psa.0326.O11		511314	3083	Psa.0143.N14		702137	138354	Psa.0278.H15		915534	194496	Psa.0471.H14		1217143	104412	Psa.0733.M09
157694	118146	Psa.0610.D09		337471	124660	Psa.0759.J14		511314	8862	Psa.0266.J24		702138	147864	Psa.0713.H15		915535	78618	Psa.0169.M05		1217143	104413	Psa.0369.B18
157694	118147	Psa.0723.J10		337471	124661	Psa.0690.M20		511314	8865	Psa.0713.N16		702138	158831	Psa.0113.B10		915535	78619	Psa.0742.D07		1217143	104414	Psa.0714.I22
157694	118148	Psa.0562.I15		337471	124662	Psa.0312.F07		511314	8868	Psa.0612.O22		702139	24388	Psa.0118.J07		915535	78620	Psa.0492.B20		1217143	104415	Psa.0454.K08
157694	125141	Psa.0513.D08		337471	201234	Psa.0204.B08		511314	8869	Psa.0434.I24		702139	41317	Psa.0248.F24		915535	78621	Psa.0306.J11		1217144	12720	Psa.0368.E16
157695	48246	Psa.0582.E20		337472	31835	Psa.0173.N21		511314	8873	Psa.0566.P14		702139	81824	Psa.0207.K05		915535	78624	Psa.0287.C23		1217144	14250	Psa.0704.K20
157695	48247	Psa.0104.P17		337472	61091	Psa.0685.G06		511314	82705	Psa.0758.P13		702139	81825	Psa.0503.O15		915535	78625	Psa.0349.K05		1217145	178568	Psa.0378.G20
157695	48248	Psa.0484.E14		337472	61092	Psa.0401.J04		511315	97142	Psa.0762.H16		702139	81827	Psa.0610.O02		915535	121894	Psa.0715.E15		1217145	178569	Psa.0687.F21
157695	48249	Psa.0219.G20		337472	61093	Psa.0651.N17		511315	97144	Psa.0244.F16		702139	81828	Psa.0393.K06		915535	133016	Psa.0581.H04		1217145	179232	Psa.0369.K19
157695	48251	Psa.0474.M19		337472	61094	Psa.0421.F22		511315	97145	Psa.0614.G22		702140	108666	Psa.0154.J02		915536	4253	Psa.0587.K11		1217145	184958	Psa.0677.H09
157695	48252	Psa.0629.H02		337472	61095	Psa.0305.E19		511315	156654	Psa.0098.L01		702140	108668	Psa.0113.I12		915536	4254	Psa.0438.G02		1217146	141586	Psa.0370.B05
157695	48253	Psa.0374.I07		337472	61096	Psa.0200.B15		511315	156655	Psa.0143.M09		702140	108670	Psa.0495.D23		915536	4255	Psa.0304.B21		1217146	141587	Psa.0472.F22
157695	48254	Psa.0086.N05		337472	61097	Psa.0055.P19		511316	14244	Psa.0222.L23		702140	150216	Psa.0704.K14		915536	4256	Psa.0519.J09		1217146	141588	Psa.0533.F08
157695	102106	Psa.0033.N15		337472	61098	Psa.0750.G17		511316	14245	Psa.0446.K05		702140	150217	Psa.0393.N10		915536	4257	Psa.0180.H21		1217146	141589	Psa.0628.G11
157695	102108	Psa.0431.N17		337473	7072	Psa.0420.A02		511316	14246	Psa.0639.P16		702141	70053	Psa.0723.H22		915536	4258	Psa.0265.H12		1217149	3477	Psa.0399.B18
157695	143257	Psa.0634.F18		337473	171976	Psa.0298.M08		511316	14247	Psa.0077.N21		702141	70054	Psa.0740.G22		915536	4259	Psa.0170.O09		1217149	3478	Psa.0369.P21
157696	57752	Psa.0060.M03		337473	171977	Psa.0573.L03		511317	61168	Psa.0076.A14		702141	70055	Psa.0705.C18		915536	4260	Psa.0676.J20		1217149	3479	Psa.0433.E12
157696	57755	Psa.0357.F22		337473	171980	Psa.0050.K10		511317	169644	Psa.0299.C21		702141	70056	Psa.0290.M16		915536	4261	Psa.0423.H10		1217150	2277	Psa.0635.N13
157696	57758	Psa.0186.A15		337473	171981	Psa.0251.M18		511318	1578	Psa.0441.F13		702141	70058	Psa.0116.I20		915537	86928	Psa.0274.J13		1217150	7927	Psa.0765.N01
157696	123956	Psa.0638.F14		337473	171982	Psa.0764.P19		511318	30803	Psa.0071.K21		702142	26943	Psa.0711.N20		915537	86930	Psa.0461.J20		1217150	7930	Psa.0369.O21
157696	145200	Psa.0749.K14		337473	171983	Psa.0674.A15		511318	172500	Psa.0290.D08		702142	124515	Psa.0684.G15		915537	93141	Psa.0287.A22		1217150	7931	Psa.0396.M16
157696	145201	Psa.0336.O21		337474	118027	Psa.0052.H01		511319	43854	Psa.0112.B09		702142	159845	Psa.0732.P03		915537	97185	Psa.0171.M10		1217150	8780	Psa.0673.E08
157696	145202	Psa.0032.A12		337474	175476	Psa.0595.C15		511319	43855	Psa.0339.E09		702142	159846	Psa.0127.F17		915537	114649	Psa.0401.B24		1217151	137307	Psa.0586.J13
157697	50083	Psa.0253.C06		337474	175477	Psa.0680.B13		511319	117508	Psa.0589.M24		702142	159847	Psa.0117.I08		915538	52447	Psa.0390.C19		1217151	137311	Psa.0504.C06
157697	50085	Psa.0033.B21		337474	181227	Psa.0405.O22		511319	197883	Psa.0077.N09		702142	159848	Psa.0508.L17		915538	52449	Psa.0173.G24		1217151	137312	Psa.0368.F03
157697	50086	Psa.0662.P15		337474	181228	Psa.0645.B08		511320	79783	Psa.0179.M20		702142	174111	Psa.0748.I18		915538	92132	Psa.0402.K01		1217151	211964	Psa.0754.E17
157698	53691	Psa.0473.L20		337477	169186	Psa.0373.I07		511320	79784	Psa.0073.P03		702142	186613	Psa.0318.G14		915539	12577	Psa.0356.B18		1217152	69011	Psa.0562.O14
157698	59584	Psa.0186.O24		337477	169188	Psa.0495.E09		511320	79785	Psa.0609.P18		702143	6219	Psa.0209.H24		915539	12579	Psa.0424.K11		1217152	209330	Psa.0393.B01
157698	59585	Psa.0453.J23		337477	169192	Psa.0265.J12		511320	79786	Psa.0468.D17		702143	6220	Psa.0114.G11		915539	62284	Psa.0173.P03		1217153	33840	Psa.0701.M12
157698	77724	Psa.0549.N20		337477	201038	Psa.0624.O01		511320	79787	Psa.0402.A23		702143	6221	Psa.0475.M23		915539	62285	Psa.0251.B06		1217153	33841	Psa.0544.A14
157698	87745	Psa.0544.O13		337477	201039	Psa.0297.J14		511320	79790	Psa.0761.L13		702143	6222	Psa.0629.P07		915539	62286	Psa.0674.M12		1217153	33842	Psa.0423.J13
157699	9542	Psa.0726.D13		337477	201040	Psa.0075.F01		511320	79791	Psa.0366.N05		702144	31204	Psa.0510.O21		915539	67575	Psa.0704.L22		1217153	33843	Psa.0537.L20
157699	9543	Psa.0322.M01		337477	201041	Psa.0157.H03		511320	79792	Psa.0644.N21		702144	31212	Psa.0627.J24		915539	116568	Psa.0751.G03		1217153	33845	Psa.0365.M13
157699	9544	Psa.0275.D05		337477	201958	Psa.0051.A11		511320	100269	Psa.0145.C20		702144	99441	Psa.0224.C10		915539	118554	Psa.0598.C04		1217154	68473	Psa.0506.E19
157699	128198	Psa.0144.B07		337477	201959	Psa.0576.D20		511320	124533	Psa.0652.K22		702144	143987	Psa.0486.E18		915539	178864	Psa.0254.L20		1217154	74895	Psa.0735.D16
157699	128199	Psa.0034.B01		337477	206647	Psa.0621.E22		511321	19866	Psa.0372.L07		702144	184430	Psa.0115.A13		915539	178869	Psa.0301.D22		1217154	74896	Psa.0718.E06
157699	128200	Psa.0239.G16		337478	121422	Psa.0054.A11		511321	19867	Psa.0612.K04		702144	184432	Psa.0239.P02		915540	92945	Psa.0181.E23		1217154	74897	Psa.0663.O07
157699	178627	Psa.0382.L16		337478	133636	Psa.0717.A19		511321	19870	Psa.0243.G02		702144	184434	Psa.0366.F16		915540	92946	Psa.0437.D06		1217154	74898	Psa.0608.E13
157700	5367	Psa.0688.L19		337479	54760	Psa.0501.I06		511321	19871	Psa.0280.B15		702145	49110	Psa.0146.H20		915540	92947	Psa.0767.L09		1217154	169527	Psa.0367.M04
157700	25525	Psa.0471.M17		337479	54761	Psa.0767.P20		511321	19872	Psa.0262.I05		702145	49111	Psa.0372.I09		915540	92948	Psa.0646.P17		1217155	88604	Psa.0366.A20
157700	113347	Psa.0116.N19		337479	54762	Psa.0555.H21		511321	59822	Psa.0194.N15		702145	136678	Psa.0176.N12		915540	92949	Psa.0172.E23		1217155	88606	Psa.0528.N12
157700	131329	Psa.0307.C18		337479	54766	Psa.0508.C11		511321	59824	Psa.0303.N10		702145	136679	Psa.0117.N04		915540	92950	Psa.0208.E16		1217155	88607	Psa.0624.L03
157700	131331	Psa.0769.C02		337479	155111	Psa.0386.E12		511321	75864	Psa.0077.I11		702146	28600	Psa.0473.N06		915540	92951	Psa.0455.M08		1217157	51680	Psa.0533.K05
157700	131332	Psa.0434.C22		337479	155113	Psa.0052.L22		511321	103297	Psa.0130.O04		702146	115326	Psa.0655.A15		915540	92953	Psa.0328.M16		1217157	132175	Psa.0370.J16
157700	131333	Psa.0107.N24		337480	43881	Psa.0184.F07		511321	103298	Psa.0734.O11		702146	115327	Psa.0632.O20		915541	92945	Psa.0181.E23		1217157	179373	Psa.0557.M14
157700	170506	Psa.0586.N08		337480	43882	Psa.0405.H03		511324	38336	Psa.0133.B11		702146	115328	Psa.0482.C01		915541	92947	Psa.0767.L09		1217157	179374	Psa.0501.P07
157700	170507	Psa.0494.M22		337480	43883	Psa.0182.B17		511324	38339	Psa.0071.L11		702146	115329	Psa.0200.J03		915541	92948	Psa.0646.P17		1217158	17014	Psa.0552.G07
157700	170508	Psa.0035.E07		337480	164285	Psa.0055.O14		511324	120936	Psa.0187.J01		702146	115331	Psa.0234.G04		915541	92949	Psa.0172.E23		1217158	99460	Psa.0603.K15
157700	170509	Psa.0554.H08		337480	164287	Psa.0254.H19		511324	134832	Psa.0546.A21		702146	115332	Psa.0344.N05		915541	92950	Psa.0208.E16		1217158	179633	Psa.0370.H15
157700	193310	Psa.0665.D07		337481	69269	Psa.0212.K12		511324	144736	Psa.0269.B24		702146	118126	Psa.0276.N03		915541	92951	Psa.0455.M08		1217159	195414	Psa.0366.O08
157700	193311	Psa.0415.F12		337481	89101	Psa.0055.E16		511324	151200	Psa.0370.C24		702146	118127	Psa.0118.D06		915541	92953	Psa.0328.M16		1217159	199915	Psa.0665.L18
157700	193312	Psa.0102.O07		337481	89103	Psa.0369.D03		511324	151202	Psa.0731.N04		702146	118128	Psa.0403.E02		915542	21744	Psa.0710.N10		1217160	60337	Psa.0369.D17
157701	176352	Psa.0034.B04		337481	89104	Psa.0637.F19		511324	151203	Psa.0666.M14		702146	118129	Psa.0745.L05		915542	28583	Psa.0253.I12		1217160	85639	Psa.0462.C21
157701	176353	Psa.0355.J08		337481	103125	Psa.0678.P18		511324	151205	Psa.0413.O21		702146	179188	Psa.0204.G09		915542	28585	Psa.0375.J03		1217160	85640	Psa.0727.N17
157702	48940	Psa.0663.O10		337481	175438	Psa.0300.F19		511325	146387	Psa.0481.C11		702147	24650	Psa.0172.K01		915542	194082	Psa.0246.K04		1217161	71347	Psa.0466.C10
157702	48941	Psa.0029.C09		337481	185609	Psa.0236.P13		511325	146389	Psa.0075.K15		702147	59003	Psa.0380.K20		915542	194083	Psa.0170.L06		1217162	164501	Psa.0366.G10
157703	112413	Psa.0663.B19		337481	185610	Psa.0324.M19		511325	146390	Psa.0642.N08		702147	59009	Psa.0721.K09		915544	78190	Psa.0503.P16		1217162	171518	Psa.0373.E17
157703	112414	Psa.0070.B08		337481	185611	Psa.0097.G21		511325	146391	Psa.0180.M04		702147	105026	Psa.0278.A06		915544	78192	Psa.0170.C21		1217163	75807	Psa.0506.N07
157703	112415	Psa.0035.H09		337482	187358	Psa.0057.M07		511325	146392	Psa.0527.H03		702147	172874	Psa.0119.M17		915544	119029	Psa.0396.B09		1217163	75809	Psa.0690.M15
157703	112416	Psa.0200.J11		337482	187359	Psa.0553.M09		511326	27153	Psa.0652.E09		702148	47855	Psa.0732.E18		915545	155312	Psa.0558.J13		1217163	75811	Psa.0367.N08
157704	5948	Psa.0470.I21		337482	187360	Psa.0390.M21		511326	27155	Psa.0582.D06		702148	47857	Psa.0113.N07		915545	155313	Psa.0441.D15		1217163	170628	Psa.0513.D14
157704	9113	Psa.0503.I06		337482	187361	Psa.0555.J09		511326	27157	Psa.0508.J16		702148	81866	Psa.0397.N05		915545	156745	Psa.0211.A06		1217164	49706	Psa.0465.O03
157704	9539	Psa.0667.H18		337482	208946	Psa.0709.D04		511326	45669	Psa.0072.D23		702148	81867	Psa.0508.C10		915545	156746	Psa.0410.E18		1217164	62216	Psa.0541.B11
157704	9543	Psa.0322.M01		337482	208947	Psa.0760.J07		511326	188229	Psa.0545.K16		702148	81868	Psa.0606.B18		915545	156747	Psa.0173.O18		1217164	62217	Psa.0367.C08
157704	9544	Psa.0275.D05		337483	151854	Psa.0548.E14		511327	118461	Psa.0384.K06		702148	81869	Psa.0570.C23		915549	65696	Psa.0683.P09		1217164	159420	Psa.0516.F09
157704	9547	Psa.0513.P02		337483	151855	Psa.0621.D23		511328	188685	Psa.0080.A09		702148	81870	Psa.0757.B13		915549	65697	Psa.0694.I02		1217164	159421	Psa.0615.H11
157704	110240	Psa.0196.I10		337483	151856	Psa.0202.C15		511328	188692	Psa.0074.H14		702148	81871	Psa.0129.M16		915549	65699	Psa.0429.P20		1217165	191267	Psa.0369.D18
157704	110242	Psa.0450.J23		337483	151858	Psa.0556.B17		511328	188800	Psa.0306.K17		702148	81872	Psa.0299.E19		915549	98199	Psa.0701.E24		1217166	53788	Psa.0367.L03
157704	110243	Psa.0032.I02		337483	151859	Psa.0073.P04		511328	188802	Psa.0137.C15		702148	81873	Psa.0373.A05		915549	98201	Psa.0172.D17		1217166	53791	Psa.0617.F02
157704	112399	Psa.0335.F01		337483	151860	Psa.0318.F18		511328	188804	Psa.0646.B05		702148	81874	Psa.0249.F10		915549	98202	Psa.0246.A06		1217166	71561	Psa.0631.I11
157704	182660	Psa.0551.D11		337483	192491	Psa.0375.M07		511328	200404	Psa.0179.O04		702148	186393	Psa.0229.K04		915549	98203	Psa.0756.D21		1217166	71562	Psa.0603.M09
157704	182662	Psa.0074.B10		337483	192493	Psa.0055.M02		511329	11971	Psa.0074.G21		702149	20141	Psa.0115.A01		915549	127168	Psa.0691.L21		1217166	71564	Psa.0652.J02
157704	182663	Psa.0234.A18		337483	201791	Psa.0467.F05		511329	11973	Psa.0706.P03		702149	20144	Psa.0460.F23		915549	140396	Psa.0227.B04		1217166	99343	Psa.0543.H01
157704	182666	Psa.0674.F06		337484	25397	Psa.0348.O06		511329	11974	Psa.0475.F11		702149	20147	Psa.0225.F10		915551	144273	Psa.0556.H17		1217167	117113	Psa.0452.F13
157704	182668	Psa.0098.M16		337484	25398	Psa.0184.M09		511329	11976	Psa.0430.L23		702149	77489	Psa.0455.D20		915551	144274	Psa.0261.I16		1217167	117117	Psa.0480.O10
157705	157259	Psa.0748.F16		337484	175909	Psa.0316.J02		511329	11977	Psa.0759.E18		702150	93983	Psa.0757.P18		915551	144275	Psa.0622.N09		1217167	130952	Psa.0680.E12
157705	157260	Psa.0735.D06		337484	203632	Psa.0363.B09		511329	11981	Psa.0699.O15		702150	93986	Psa.0152.P11		915551	144276	Psa.0358.F15		1217167	130953	Psa.0369.I10
157705	157262	Psa.0445.E17		337485	49138	Psa.0445.A22		511329	71490	Psa.0605.F21		702150	93988	Psa.0619.P18		915551	144278	Psa.0519.D04		1217168	144762	Psa.0368.D07
157705	174241	Psa.0588.E01		337485	126395	Psa.0540.I03		511329	71491	Psa.0642.J08		702150	143211	Psa.0118.P24		915551	152200	Psa.0171.L06		1217169	49706	Psa.0465.O03
157705	174242	Psa.0500.F19		337485	126396	Psa.0438.C10		511329	71492	Psa.0502.C02		702150	143212	Psa.0705.M15		915552	13801	Psa.0239.A14		1217169	61451	Psa.0415.F20
157705	174243	Psa.0293.P22		337485	126397	Psa.0321.C23		511330	34808	Psa.0303.F01		702150	167885	Psa.0569.L07		915552	13804	Psa.0196.J04		1217169	62216	Psa.0541.B11
157706	102845	Psa.0672.K18		337485	126398	Psa.0531.B16		511330	34809	Psa.0424.B10		702152	84903	Psa.0315.H15		915552	39625	Psa.0615.C08		1217169	62217	Psa.0367.C08
157706	175878	Psa.0450.A21		337485	126399	Psa.0252.O09		511330	66306	Psa.0254.M24		702152	84904	Psa.0432.P11		915552	39629	Psa.0173.P11		1217169	159420	Psa.0516.F09
157706	214662	Psa.0034.I10		337485	126400	Psa.0054.F18		511330	66308	Psa.0460.I23		702152	84906	Psa.0490.E09		915552	39630	Psa.0271.M24		1217169	159421	Psa.0615.H11
157707	48304	Psa.0118.P04		337485	126401	Psa.0088.J13		511330	91137	Psa.0073.K09		702152	84907	Psa.0115.M20		915553	11585	Psa.0439.A14		1217170	14942	Psa.0370.P12
157707	48305	Psa.0034.F13		337485	126402	Psa.0377.D08		511330	91138	Psa.0113.C15		702153	85736	Psa.0114.L06		915553	29547	Psa.0271.G24		1217170	201443	Psa.0570.M14
157707	163882	Psa.0227.H03		337485	126405	Psa.0631.O06		511330	200303	Psa.0370.O04		702154	165599	Psa.0462.D02		915553	29550	Psa.0175.M06		1217173	66950	Psa.0423.D08
157708	21626	Psa.0106.D14		337485	142221	Psa.0502.D14		511330	200304	Psa.0311.C15		702154	195658	Psa.0115.H08		915553	29551	Psa.0708.H17		1217173	66953	Psa.0534.D18
157708	21629	Psa.0368.G02		337485	142222	Psa.0648.A19		511331	9578	Psa.0397.C15		702154	197313	Psa.0235.L18		915553	29552	Psa.0254.C05		1217173	85057	Psa.0619.M05
157708	21630	Psa.0139.A07		337485	160662	Psa.0620.E10		511331	9580	Psa.0557.B15		702155	86900	Psa.0118.G11		915553	29553	Psa.0490.J17		1217173	188673	Psa.0367.F11
157708	21631	Psa.0605.O14		337485	160663	Psa.0703.L01		511331	9582	Psa.0077.O03		702155	86901	Psa.0167.G22		915556	84599	Psa.0169.D20		1217174	14786	Psa.0764.M18
157708	21633	Psa.0626.O18		337485	160664	Psa.0061.O02		511331	9583	Psa.0355.O12		702155	86902	Psa.0640.E11		915556	90374	Psa.0237.L20		1217174	170088	Psa.0365.G19
157708	77693	Psa.0331.J04		337485	202774	Psa.0675.A22		511331	114957	Psa.0155.F24		702155	107957	Psa.0609.M21		915556	90375	Psa.0512.I03		1217175	63637	Psa.0497.I22
157708	77694	Psa.0446.F06		337485	202775	Psa.0143.N13		511331	114959	Psa.0203.N18		702155	129360	Psa.0234.F22		915559	83344	Psa.0173.B13		1217175	192123	Psa.0368.A22
157708	77695	Psa.0289.K09		337486	31549	Psa.0053.J15		511332	66303	Psa.0451.J03		702155	129361	Psa.0309.H22		915559	180432	Psa.0741.J11		1217176	101829	Psa.0366.O20
157708	81654	Psa.0031.K20		337486	132322	Psa.0418.J21		511332	66304	Psa.0490.I11		702156	27456	Psa.0119.N15		915561	159718	Psa.0171.D20		1217176	101832	Psa.0464.I19
157708	126822	Psa.0675.I11		337487	187767	Psa.0633.E05		511332	66305	Psa.0623.H21		702156	45274	Psa.0671.L14		915561	179292	Psa.0533.O01		1217176	138350	Psa.0590.C06
157708	173934	Psa.0729.L06		337487	187769	Psa.0588.E15		511332	66306	Psa.0254.M24		702156	45275	Psa.0167.D19		915561	179293	Psa.0758.B09		1217176	150059	Psa.0626.M05
157709	141255	Psa.0033.I11		337487	187770	Psa.0367.G09		511332	66307	Psa.0670.G11		702156	45276	Psa.0617.A13		915561	179294	Psa.0612.N16		1217177	79529	Psa.0368.J03
157709	141256	Psa.0717.H16		337487	187772	Psa.0054.L06		511332	66308	Psa.0460.I23		702157	5391	Psa.0666.I19		915561	198280	Psa.0712.A13		1217178	160137	Psa.0677.D24
157709	141258	Psa.0665.M17		337487	188729	Psa.0423.G13		511332	91137	Psa.0073.K09		702157	5392	Psa.0115.A12		915563	117532	Psa.0468.L08		1217178	203389	Psa.0737.N14
157709	141259	Psa.0367.L19		337488	38573	Psa.0416.A07		511332	159707	Psa.0373.P18		702157	90243	Psa.0443.L12		915563	117533	Psa.0210.N14		1217178	210316	Psa.0371.M17
157709	153860	Psa.0144.K12		337488	38574	Psa.0718.K03		511333	11363	Psa.0725.D22		702157	90244	Psa.0574.A02		915563	117536	Psa.0172.E10		1217179	91413	Psa.0570.F04
157712	59006	Psa.0583.K08		337488	38576	Psa.0055.H04		511333	11364	Psa.0072.N05		702157	90245	Psa.0679.H11		915563	117537	Psa.0283.K24		1217179	144754	Psa.0512.M15
157712	59008	Psa.0704.L13		337488	38578	Psa.0097.C02		511333	11365	Psa.0569.G14		702157	90246	Psa.0738.A15		915566	26921	Psa.0746.G07		1217179	144755	Psa.0660.M04
157712	59011	Psa.0673.G07		337488	38579	Psa.0530.P08		511333	11366	Psa.0567.J24		702158	29866	Psa.0587.P11		915566	37428	Psa.0234.P23		1217179	144756	Psa.0369.E11
157712	59012	Psa.0418.O08		337488	38580	Psa.0227.P17		511333	182982	Psa.0469.F13		702158	29867	Psa.0375.P13		915566	62330	Psa.0693.D24		1217180	34963	Psa.0370.N15
157712	59015	Psa.0031.A06		337489	2467	Psa.0400.A13		511334	61478	Psa.0266.G22		702158	118541	Psa.0459.N09		915566	176896	Psa.0587.E20		1217180	115145	Psa.0739.O23
157712	132200	Psa.0146.M23		337489	2468	Psa.0566.D16		511334	61479	Psa.0214.I18		702158	146466	Psa.0114.A15		915566	176897	Psa.0172.B05		1217182	181254	Psa.0534.G14
157712	132201	Psa.0482.G01		337489	2469	Psa.0053.F06		511334	61481	Psa.0073.M13		702158	146469	Psa.0125.D18		915566	176898	Psa.0517.E20		1217182	181256	Psa.0636.F06
157713	23811	Psa.0493.K02		337489	2470	Psa.0736.M18		511334	171423	Psa.0272.G06		702158	146470	Psa.0431.C03		915567	155312	Psa.0558.J13		1217182	181257	Psa.0375.N04
157713	23814	Psa.0474.D08		337489	10826	Psa.0370.F24		511334	194332	Psa.0219.G21		702158	218475	Psa.0196.I23		915567	155313	Psa.0441.D15		1217182	181258	Psa.0439.O01
157713	23815	Psa.0369.N18		337490	70727	Psa.0616.O06		511334	200331	Psa.0753.M04		702159	168577	Psa.0313.A03		915567	156745	Psa.0211.A06		1217182	200237	Psa.0369.M06
157713	69914	Psa.0383.F02		337490	70728	Psa.0608.J01		511335	123483	Psa.0470.F21		702159	168578	Psa.0693.F13		915567	156746	Psa.0410.E18		1217182	200239	Psa.0541.L12
157713	93934	Psa.0163.O05		337490	70729	Psa.0173.N12		511335	147585	Psa.0496.G21		702160	91358	Psa.0252.C22		915567	156747	Psa.0173.O18		1217182	200240	Psa.0687.J05
157713	93935	Psa.0313.A09		337490	70730	Psa.0264.G01		511335	147587	Psa.0308.M21		702160	91360	Psa.0118.L15		915568	54434	Psa.0305.P05		1217182	202962	Psa.0618.C15
157713	93937	Psa.0251.H13		337490	70731	Psa.0055.N07		511335	147588	Psa.0418.P22		702160	91361	Psa.0474.G08		915568	69148	Psa.0680.H10		1217183	93135	Psa.0374.F15
157713	93938	Psa.0588.D19		337490	109100	Psa.0559.K02		511335	147589	Psa.0402.H21		702160	91363	Psa.0693.B10		915568	69150	Psa.0620.P16		1217183	93136	Psa.0544.E01
157713	116674	Psa.0108.C07		337491	47096	Psa.0052.L19		511336	38527	Psa.0072.A24		702160	91366	Psa.0384.C23		915568	69152	Psa.0626.B15		1217183	93137	Psa.0496.D21
157713	116676	Psa.0338.O07		337491	47097	Psa.0147.I21		511336	38528	Psa.0501.C13		702160	205171	Psa.0180.D15		915568	69153	Psa.0599.F12		1217183	93138	Psa.0434.M06
157713	154589	Psa.0547.F04		337491	47101	Psa.0400.O05		511336	38529	Psa.0324.G17		702161	8653	Psa.0335.K18		915568	70739	Psa.0170.F11		1217183	93139	Psa.0448.B12
157713	195804	Psa.0185.H10		337491	47102	Psa.0254.B18		511336	38530	Psa.0764.D13		702161	8654	Psa.0116.N23		915571	41237	Psa.0580.M08		1217183	93140	Psa.0369.N20
157713	211542	Psa.0031.K14		337491	47103	Psa.0328.B06		511336	38532	Psa.0138.O03		702161	129059	Psa.0318.F17		915571	41238	Psa.0559.P17		1217184	120548	Psa.0487.D19
157721	44534	Psa.0438.K20		337491	47105	Psa.0135.F02		511336	38537	Psa.0363.H08		702162	124175	Psa.0246.G03		915571	41239	Psa.0622.B11		1217184	120550	Psa.0677.O14
157721	44535	Psa.0571.G20		337491	105963	Psa.0673.G19		511336	75468	Psa.0457.N23		702162	124176	Psa.0708.B20		915571	81185	Psa.0347.J19		1217184	120551	Psa.0659.O10
157721	44536	Psa.0035.G10		337491	105964	Psa.0618.K11		511336	75470	Psa.0559.P07		702162	124177	Psa.0533.B03		915571	81189	Psa.0169.P07		1217184	120552	Psa.0367.H02
157721	44537	Psa.0194.B02		337491	105966	Psa.0126.A19		511336	110093	Psa.0348.E22		702162	124178	Psa.0113.O10		915571	81190	Psa.0486.O11		1217185	95107	Psa.0514.G23
157721	158875	Psa.0453.K17		337491	153733	Psa.0202.C06		511336	110094	Psa.0475.D10		702162	124179	Psa.0289.N15		915571	117839	Psa.0398.O02		1217185	167664	Psa.0468.H02
157721	158876	Psa.0646.H22		337492	63555	Psa.0729.E13		511336	110095	Psa.0481.H01		702162	191574	Psa.0701.A02		915571	117844	Psa.0298.J18		1217185	194380	Psa.0365.B11
157721	158877	Psa.0705.N20		337492	63556	Psa.0560.I05		511336	143454	Psa.0222.E16		702162	195174	Psa.0569.H02		915571	157239	Psa.0676.B15		1217185	206832	Psa.0708.H06
157729	14999	Psa.0096.F18		337492	63557	Psa.0244.C07		511336	166570	Psa.0086.G05		702163	25649	Psa.0465.I04		915572	20782	Psa.0480.J22		1217185	209848	Psa.0546.F18
157729	15000	Psa.0599.G13		337492	63558	Psa.0345.F14		511337	88050	Psa.0524.J22		702163	84483	Psa.0493.M16		915572	20783	Psa.0175.H19		1217186	167698	Psa.0686.B10
157729	15001	Psa.0251.J10		337492	63559	Psa.0144.M22		511337	88051	Psa.0309.H02		702163	84489	Psa.0331.I20		915572	145746	Psa.0337.L12		1217186	182341	Psa.0369.J11
157729	15002	Psa.0238.H15		337492	63560	Psa.0052.L09		511337	88052	Psa.0316.N21		702163	93798	Psa.0222.J11		915572	145747	Psa.0290.N04		1217187	70957	Psa.0366.F14
157729	15003	Psa.0385.P18		337493	78194	Psa.0722.N04		511337	88053	Psa.0246.K18		702163	93799	Psa.0426.J11		915572	145748	Psa.0426.A07		1217187	106263	Psa.0574.M13
157729	131008	Psa.0030.M18		337493	78195	Psa.0067.G05		511337	88054	Psa.0071.A02		702163	93800	Psa.0412.E21		915573	154807	Psa.0440.D08		1217187	106264	Psa.0421.I06
157729	131010	Psa.0118.I02		337493	78196	Psa.0084.E17		511337	187723	Psa.0646.E13		702163	93801	Psa.0116.A05		915573	154808	Psa.0752.J17		1217189	17891	Psa.0583.J11
157732	9756	Psa.0427.L22		337493	110697	Psa.0585.G18		511338	12045	Psa.0165.C02		702163	93802	Psa.0171.J22		915573	194482	Psa.0175.O12		1217189	17892	Psa.0438.A24
157732	130033	Psa.0091.P20		337493	110698	Psa.0673.I19		511338	19833	Psa.0610.K05		702164	135960	Psa.0516.K19		915574	88956	Psa.0577.J16		1217189	98755	Psa.0366.N01
157732	130034	Psa.0395.N05		337493	110699	Psa.0411.P21		511338	19835	Psa.0584.G05		702164	135963	Psa.0326.G19		915574	88959	Psa.0174.H21		1217190	35670	Psa.0699.C21
157732	130035	Psa.0335.J10		337493	110700	Psa.0055.P06		511338	19837	Psa.0689.O17		702165	74604	Psa.0522.M08		915574	88960	Psa.0701.A05		1217190	35671	Psa.0701.H06
157732	130036	Psa.0662.F03		337494	99369	Psa.0204.E21		511338	19838	Psa.0155.I16		702165	74605	Psa.0114.H10		915574	88961	Psa.0738.J12		1217190	35672	Psa.0365.N16
157732	161685	Psa.0202.C11		337494	143407	Psa.0120.N11		511338	39815	Psa.0528.D05		702166	98002	Psa.0113.O16		915575	32385	Psa.0229.D20		1217190	121191	Psa.0543.K04
157732	161687	Psa.0214.I23		337494	143413	Psa.0756.O22		511338	39816	Psa.0722.P23		702166	98003	Psa.0339.G09		915575	32387	Psa.0363.H10		1217191	24200	Psa.0499.E10
157732	192034	Psa.0095.C16		337495	67476	Psa.0240.B05		511338	39817	Psa.0572.I19		702166	98004	Psa.0348.M20		915575	32388	Psa.0457.F24		1217191	24203	Psa.0368.N21
157732	194923	Psa.0207.E01		337495	67478	Psa.0056.J23		511339	34046	Psa.0656.G10		702166	187572	Psa.0227.O16		915575	105655	Psa.0169.K12		1217191	28747	Psa.0621.I24
157733	115014	Psa.0030.P07		337495	67480	Psa.0291.G13		511339	92618	Psa.0350.K16		702166	187575	Psa.0601.C18		915575	105656	Psa.0451.G16		1217191	28748	Psa.0711.P05
157733	115015	Psa.0552.C08		337495	67483	Psa.0733.B19		511339	128453	Psa.0077.K23		702166	198230	Psa.0556.C09		915578	79341	Psa.0189.L06		1217192	68021	Psa.0366.J21
157733	115017	Psa.0706.G03		337495	104085	Psa.0462.J17		511339	199394	Psa.0447.D17		702167	99145	Psa.0601.L17		915578	79342	Psa.0386.N05		1217192	146730	Psa.0601.E24
157733	167465	Psa.0348.N21		337495	108763	Psa.0508.A13		511339	199395	Psa.0264.A07		702167	99146	Psa.0607.H07		915578	79343	Psa.0640.A01		1217193	79529	Psa.0368.J03
157733	167466	Psa.0680.O20		337495	155397	Psa.0702.I10		511340	128431	Psa.0218.H11		702167	106603	Psa.0690.P10		915578	79776	Psa.0767.F03		1217194	149812	Psa.0414.D19
157734	145342	Psa.0453.O02		337496	98164	Psa.0446.C16		511340	128432	Psa.0615.J10		702167	106604	Psa.0367.K11		915578	79777	Psa.0477.C03		1217194	179073	Psa.0502.A14
157734	145345	Psa.0272.O06		337496	98166	Psa.0055.E06		511340	128433	Psa.0083.I01		702167	106606	Psa.0116.L12		915578	79778	Psa.0303.K05		1217195	20492	Psa.0371.A19
157734	197485	Psa.0745.B15		337497	13245	Psa.0618.O03		511340	128434	Psa.0770.F13		702167	106607	Psa.0746.P11		915578	79779	Psa.0432.M05		1217195	20498	Psa.0454.D01
157734	197486	Psa.0330.J23		337497	64255	Psa.0605.N03		511340	128435	Psa.0077.A01		702168	87601	Psa.0509.G23		915578	79780	Psa.0171.N07		1217195	110124	Psa.0704.G02
157734	210019	Psa.0033.L23		337497	150427	Psa.0671.A16		511340	128436	Psa.0711.G11		702168	207693	Psa.0533.J23		915579	108764	Psa.0297.M23		1217195	189913	Psa.0573.F04
157734	213191	Psa.0301.H21		337497	150428	Psa.0051.E01		511340	128437	Psa.0726.I01		702169	64370	Psa.0594.H23		915579	108765	Psa.0172.E21		1217196	76658	Psa.0480.F23
157739	164471	Psa.0330.J14		337498	123940	Psa.0722.E23		511341	205159	Psa.0193.G22		702169	64371	Psa.0166.K14		915580	54819	Psa.0320.I05		1217196	76659	Psa.0707.G07
157739	183612	Psa.0506.O02		337498	123942	Psa.0056.D21		511341	205160	Psa.0612.M01		702169	190523	Psa.0680.L15		915580	54820	Psa.0430.D21		1217196	76660	Psa.0635.G19
157739	187038	Psa.0571.G10		337498	123943	Psa.0480.N13		511341	205161	Psa.0233.N10		702169	209777	Psa.0596.K14		915580	109405	Psa.0173.I17		1217196	126150	Psa.0366.O13
157739	187039	Psa.0032.H22		337498	123944	Psa.0744.C21		511341	205162	Psa.0471.J08		702169	209778	Psa.0352.J09		915580	109406	Psa.0591.O06		1217197	14886	Psa.0720.J07
157739	187040	Psa.0671.I10		337498	123946	Psa.0643.I02		511341	205163	Psa.0461.D07		702169	218345	Psa.0115.I16		915580	109407	Psa.0303.O11		1217197	14887	Psa.0503.H22
157739	187041	Psa.0726.D08		337499	17353	Psa.0186.K02		511341	205164	Psa.0748.A10		702170	160334	Psa.0767.H17		915580	109408	Psa.0692.E01		1217197	14888	Psa.0506.P05
157739	187042	Psa.0750.H08		337499	17354	Psa.0560.K21		511342	42556	Psa.0077.F22		702170	160335	Psa.0591.O14		915581	98971	Psa.0740.M21		1217197	14889	Psa.0541.H16
157740	97197	Psa.0352.L06		337499	17355	Psa.0460.C19		511342	42558	Psa.0742.G04		702170	160850	Psa.0583.A06		915581	104433	Psa.0174.F24		1217197	14890	Psa.0484.N20
157740	97198	Psa.0035.C11		337499	17356	Psa.0454.N19		511342	42559	Psa.0265.E02		702170	160852	Psa.0116.H24		915582	78488	Psa.0169.M02		1217197	46893	Psa.0468.B18
157741	114386	Psa.0462.A06		337499	85024	Psa.0054.F16		511342	42560	Psa.0326.I01		702170	160855	Psa.0722.M10		915582	163998	Psa.0510.H18		1217197	161254	Psa.0447.H04
157741	114388	Psa.0259.B17		337500	5824	Psa.0161.H10		511342	42562	Psa.0418.P03		702170	163884	Psa.0697.E12		915582	184271	Psa.0401.E09		1217198	181254	Psa.0534.G14
157741	114389	Psa.0031.B02		337500	5827	Psa.0180.M07		511342	102492	Psa.0763.G23		702171	54061	Psa.0541.M19		915583	41368	Psa.0352.E04		1217198	181255	Psa.0523.E13
157741	114390	Psa.0176.H04		337500	12301	Psa.0452.L05		511342	102493	Psa.0382.I03		702171	54062	Psa.0351.D18		915583	41369	Psa.0221.A13		1217198	181256	Psa.0636.F06
157741	114391	Psa.0433.J01		337500	12303	Psa.0284.P12		511342	102494	Psa.0111.P19		702171	54063	Psa.0384.O10		915583	41370	Psa.0175.G20		1217198	181257	Psa.0375.N04
157741	114392	Psa.0244.A06		337500	12304	Psa.0055.H08		511343	113536	Psa.0349.J02		702171	54064	Psa.0154.D05		915584	20068	Psa.0493.E18		1217198	181258	Psa.0439.O01
157741	114393	Psa.0248.O05		337500	12305	Psa.0742.J11		511343	113537	Psa.0480.J23		702171	151160	Psa.0361.E05		915584	134877	Psa.0187.D13		1217198	190608	Psa.0366.N08
157741	114394	Psa.0085.P14		337500	143930	Psa.0604.N13		511343	176934	Psa.0176.J05		702171	151163	Psa.0247.D13		915584	134878	Psa.0472.B23		1217199	181255	Psa.0523.E13
157741	114398	Psa.0676.P02		337501	82026	Psa.0543.B22		511343	178377	Psa.0691.F13		702171	151164	Psa.0236.F03		915584	134879	Psa.0420.L13		1217199	181256	Psa.0636.F06
157741	114399	Psa.0618.M20		337501	82027	Psa.0306.A14		511343	178378	Psa.0318.L20		702172	7073	Psa.0117.G08		915584	134880	Psa.0291.G23		1217199	181258	Psa.0439.O01
157741	178928	Psa.0450.O08		337501	82028	Psa.0268.E21		511344	1217	Psa.0073.J06		702172	7075	Psa.0196.M19		915584	134882	Psa.0175.I17		1217199	190607	Psa.0660.P08
157741	178929	Psa.0490.G14		337501	82029	Psa.0143.K02		511344	1219	Psa.0621.L09		702173	61683	Psa.0690.F08		915585	28517	Psa.0171.H19		1217199	190608	Psa.0366.N08
157742	116874	Psa.0393.O06		337501	82032	Psa.0475.H05		511344	1225	Psa.0427.F14		702173	61684	Psa.0675.O06		915585	103016	Psa.0604.L11		1217199	216757	Psa.0673.E15
157742	116875	Psa.0476.O23		337502	75815	Psa.0227.P11		511344	1229	Psa.0384.J09		702173	120577	Psa.0117.L16		915585	184783	Psa.0650.P20		1217199	216758	Psa.0588.J23
157742	116876	Psa.0123.D06		337502	75818	Psa.0117.D14		511344	1230	Psa.0639.F06		702174	174296	Psa.0118.G10		915586	25964	Psa.0440.G21		1217200	17431	Psa.0367.A15
157742	116877	Psa.0696.K05		337502	122669	Psa.0050.N02		511345	63469	Psa.0639.P09		702174	186551	Psa.0623.O21		915586	81301	Psa.0377.O22		1217200	77010	Psa.0755.B12
157742	190186	Psa.0358.K10		337502	153023	Psa.0353.K10		511345	63471	Psa.0107.N09		702174	188947	Psa.0739.B19		915586	81302	Psa.0196.J07		1217200	77011	Psa.0678.C13
157742	190187	Psa.0031.M10		337503	73922	Psa.0680.D07		511345	64216	Psa.0073.F11		702175	74800	Psa.0119.P08		915586	106989	Psa.0498.M11		1217200	138509	Psa.0575.G23
157743	116874	Psa.0393.O06		337503	73923	Psa.0091.D11		511345	188946	Psa.0321.E02		702175	74802	Psa.0317.N16		915586	106990	Psa.0170.A15		1217201	112218	Psa.0593.B08
157743	116875	Psa.0476.O23		337503	73924	Psa.0152.D17		511345	200955	Psa.0766.C16		702175	74803	Psa.0363.M24		915586	106991	Psa.0453.F16		1217201	112219	Psa.0402.E09
157743	116876	Psa.0123.D06		337503	73925	Psa.0372.D08		511345	200956	Psa.0650.E17		702175	74808	Psa.0198.P14		915586	106992	Psa.0235.D07		1217201	186626	Psa.0504.C02
157743	116877	Psa.0696.K05		337503	73926	Psa.0440.M18		511345	202384	Psa.0193.A21		702175	177831	Psa.0620.O10		915586	106993	Psa.0701.J03		1217201	186627	Psa.0709.J03
157743	190186	Psa.0358.K10		337503	195541	Psa.0698.H14		511346	28505	Psa.0091.B14		702176	159176	Psa.0304.G09		915587	39855	Psa.0173.B12		1217201	193186	Psa.0761.B05
157743	190187	Psa.0031.M10		337503	200563	Psa.0051.N21		511346	28506	Psa.0300.N23		702176	164400	Psa.0727.B22		915587	60949	Psa.0648.J05		1217201	199157	Psa.0583.K21
157746	45781	Psa.0115.F15		337504	89208	Psa.0372.F05		511346	28507	Psa.0273.O05		702176	164401	Psa.0704.H15		915588	114126	Psa.0434.I14		1217202	155487	Psa.0729.H03
157746	45782	Psa.0621.I22		337504	117278	Psa.0050.G09		511346	142176	Psa.0696.O12		702176	164402	Psa.0405.F08		915588	114127	Psa.0408.K23		1217202	155488	Psa.0478.K07
157746	45783	Psa.0030.L16		337504	117280	Psa.0106.G23		511346	142178	Psa.0662.J13		702176	165289	Psa.0566.K12		915588	114129	Psa.0298.D08		1217202	155489	Psa.0533.F11
157746	45784	Psa.0610.F20		337505	5855	Psa.0281.J01		511346	173537	Psa.0575.C08		702176	165290	Psa.0114.P03		915588	187010	Psa.0737.M23		1217202	155490	Psa.0366.N20
157746	45785	Psa.0356.D04		337505	5856	Psa.0450.A23		511346	206500	Psa.0573.D06		702177	147310	Psa.0406.M11		915588	199615	Psa.0240.C10		1217202	155491	Psa.0614.I09
157746	119418	Psa.0261.P03		337505	5857	Psa.0135.P17		511346	206501	Psa.0693.O10		702177	159176	Psa.0304.G09		915588	199616	Psa.0234.D04		1217204	181254	Psa.0534.G14
157747	45781	Psa.0115.F15		337505	5858	Psa.0640.E01		511347	73429	Psa.0445.L18		702177	164400	Psa.0727.B22		915588	199617	Psa.0674.J03		1217204	181257	Psa.0375.N04
157747	45783	Psa.0030.L16		337505	5859	Psa.0748.C17		511347	73430	Psa.0247.A08		702177	164401	Psa.0704.H15		915588	204906	Psa.0169.G18		1217204	181258	Psa.0439.O01
157747	45784	Psa.0610.F20		337505	5860	Psa.0757.G20		511347	94740	Psa.0073.I14		702177	165289	Psa.0566.K12		915588	210636	Psa.0557.D22		1217204	200237	Psa.0369.M06
157747	45785	Psa.0356.D04		337505	5861	Psa.0054.I23		511347	94741	Psa.0643.K01		702177	165290	Psa.0114.P03		915589	35871	Psa.0548.B16		1217204	200238	Psa.0592.K14
157747	119418	Psa.0261.P03		337505	5862	Psa.0236.K15		511347	94743	Psa.0487.D21		702178	110148	Psa.0492.P01		915589	35874	Psa.0516.L04		1217204	200239	Psa.0541.L12
157749	25350	Psa.0409.O13		337506	20220	Psa.0314.F12		511347	94744	Psa.0493.J02		702178	110149	Psa.0703.N06		915589	180204	Psa.0173.H16		1217204	200240	Psa.0687.J05
157749	25353	Psa.0110.K19		337506	20224	Psa.0059.J10		511347	94745	Psa.0559.A22		702178	110150	Psa.0114.L11		915589	194047	Psa.0266.O04		1217205	217066	Psa.0369.M21
157749	25354	Psa.0229.B08		337506	20225	Psa.0174.F20		511347	94746	Psa.0142.K12		702178	110151	Psa.0431.H24		915591	113431	Psa.0714.F09		1217205	217067	Psa.0438.K19
157749	51363	Psa.0035.P13		337506	147959	Psa.0628.M12		511347	138022	Psa.0257.F09		702180	4027	Psa.0115.I20		915591	132531	Psa.0170.G09		1217207	50252	Psa.0366.B09
157750	42613	Psa.0030.L10		337506	207898	Psa.0662.B18		511348	38336	Psa.0133.B11		702180	166700	Psa.0739.P04		915592	178357	Psa.0179.J22		1217207	200579	Psa.0553.B05
157750	146940	Psa.0505.M11		337506	207899	Psa.0432.J08		511348	38337	Psa.0173.P12		702181	176063	Psa.0725.E20		915592	178359	Psa.0308.I20		1217208	46833	Psa.0366.O23
157750	152794	Psa.0436.F14		337506	207900	Psa.0055.K01		511348	38339	Psa.0071.L11		702181	176064	Psa.0425.M06		915592	178360	Psa.0175.H10		1217208	46834	Psa.0430.H17
157750	152798	Psa.0383.G18		337506	207901	Psa.0114.I13		511348	134832	Psa.0546.A21		702181	176065	Psa.0385.A09		915592	178361	Psa.0620.C24		1217208	46835	Psa.0494.L24
157750	152799	Psa.0427.D02		337506	207902	Psa.0156.P08		511348	165490	Psa.0122.D06		702181	176066	Psa.0395.M17		915592	186713	Psa.0263.P01		1217209	27963	Psa.0422.E02
157750	157450	Psa.0417.J02		337506	207903	Psa.0405.G18		511349	60687	Psa.0270.A09		702181	176067	Psa.0115.I04		915593	65770	Psa.0193.I08		1217209	27966	Psa.0724.K12
157750	191961	Psa.0150.J17		337507	1583	Psa.0612.L01		511349	60688	Psa.0071.G12		702181	176068	Psa.0359.I07		915593	106654	Psa.0348.N13		1217209	27967	Psa.0446.F24
157751	89	Psa.0219.D01		337507	11197	Psa.0482.G04		511349	60689	Psa.0208.I09		702182	8022	Psa.0558.J01		915593	142336	Psa.0173.P24		1217209	27968	Psa.0368.K04
157751	77354	Psa.0420.O21		337507	49091	Psa.0179.I01		511349	60690	Psa.0220.D01		702182	8023	Psa.0152.N04		915593	172896	Psa.0673.B08		1217209	67535	Psa.0557.G20
157751	77355	Psa.0238.M11		337507	49092	Psa.0319.P12		511349	60691	Psa.0633.N18		702182	8026	Psa.0158.A06		915593	198329	Psa.0588.K16		1217209	67536	Psa.0429.D19
157751	162466	Psa.0110.L02		337507	49093	Psa.0056.G08		511349	106760	Psa.0603.A13		702182	8027	Psa.0116.F12		915594	28372	Psa.0537.L03		1217209	131230	Psa.0575.G18
157751	162467	Psa.0377.H09		337507	49094	Psa.0290.C04		511350	30622	Psa.0589.G01		702182	8028	Psa.0191.I15		915594	39252	Psa.0763.P14		1217210	60337	Psa.0369.D17
157751	199940	Psa.0248.J14		337508	1566	Psa.0482.I12		511350	138909	Psa.0100.L15		702182	8031	Psa.0321.H08		915594	40776	Psa.0243.F05		1217210	60338	Psa.0385.D24
157752	108844	Psa.0035.K06		337508	48776	Psa.0054.N01		511350	138910	Psa.0075.H22		702183	85532	Psa.0244.N03		915594	40777	Psa.0169.K18		1217212	36779	Psa.0651.C08
157752	108845	Psa.0770.F24		337508	48778	Psa.0631.C03		511350	138911	Psa.0374.E24		702183	85533	Psa.0117.C04		915594	40781	Psa.0604.I14		1217212	36780	Psa.0446.L15
157752	108846	Psa.0568.D19		337508	48779	Psa.0657.F22		511350	138912	Psa.0164.B05		702183	85534	Psa.0521.D10		915594	40787	Psa.0628.C06		1217212	36781	Psa.0463.O23
157752	108849	Psa.0278.O20		337508	98830	Psa.0496.D24		511351	81501	Psa.0297.C03		702183	85535	Psa.0303.M15		915594	43633	Psa.0382.E13		1217212	36782	Psa.0371.N06
157752	108850	Psa.0340.P11		337508	98833	Psa.0726.C08		511351	95833	Psa.0565.E11		702183	110153	Psa.0419.G04		915594	43634	Psa.0580.F06		1217212	36783	Psa.0389.D24
157752	182481	Psa.0480.O06		337508	138079	Psa.0594.F11		511351	95837	Psa.0591.C22		702183	164949	Psa.0710.I07		915594	83960	Psa.0567.E06		1217213	55769	Psa.0365.J23
157752	182482	Psa.0144.F05		337508	179312	Psa.0433.M19		511351	139468	Psa.0071.L07		702184	131713	Psa.0116.G23		915594	165509	Psa.0587.J01		1217213	55770	Psa.0376.L18
157752	182483	Psa.0424.O18		337508	179313	Psa.0499.D03		511351	139469	Psa.0229.K10		702184	152042	Psa.0359.H23		915596	170240	Psa.0313.N04		1217216	111669	Psa.0367.I04
157752	182484	Psa.0081.G23		337508	179314	Psa.0438.F17		511351	139470	Psa.0138.B20		702184	152045	Psa.0415.D09		915596	170241	Psa.0366.J17		1217217	27981	Psa.0439.C02
157752	190982	Psa.0722.L01		337508	179315	Psa.0689.N23		511351	195800	Psa.0606.B11		702185	94694	Psa.0275.L15		915596	170242	Psa.0716.M05		1217217	27982	Psa.0481.G11
157753	35283	Psa.0068.N09		337508	212448	Psa.0602.K22		511351	197913	Psa.0524.H19		702185	94695	Psa.0265.E23		915596	176315	Psa.0169.I03		1217217	27983	Psa.0367.O24
157753	35284	Psa.0034.G05		337509	106587	Psa.0426.A18		511351	197914	Psa.0256.I13		702185	94696	Psa.0206.M02		915598	75521	Psa.0198.K24		1217217	27984	Psa.0743.E08
157753	35285	Psa.0499.N19		337509	157881	Psa.0763.L03		511352	75680	Psa.0567.H04		702185	94697	Psa.0745.I15		915598	115627	Psa.0173.L24		1217217	154637	Psa.0622.H05
157753	35286	Psa.0227.D16		337509	165252	Psa.0135.B20		511352	75683	Psa.0388.N05		702185	94698	Psa.0118.I01		915598	191421	Psa.0577.B02		1217217	164820	Psa.0628.M06
157754	148964	Psa.0137.A09		337509	165254	Psa.0210.N05		511352	140313	Psa.0361.K21		702185	94699	Psa.0476.J11		915598	200262	Psa.0555.F10		1217217	164821	Psa.0759.E02
157754	154358	Psa.0382.O10		337510	55000	Psa.0446.P15		511352	140315	Psa.0646.D15		702185	94701	Psa.0442.C05		915598	214152	Psa.0590.J14		1217218	76560	Psa.0424.C05
157755	175859	Psa.0033.L01		337510	55001	Psa.0424.J19		511352	140316	Psa.0751.G09		702185	94702	Psa.0123.F21		915599	105115	Psa.0351.O12		1217218	144295	Psa.0568.J21
157755	187569	Psa.0549.I02		337510	96111	Psa.0260.A11		511352	140317	Psa.0357.J23		702185	132622	Psa.0186.A04		915599	113975	Psa.0174.L12		1217218	144296	Psa.0733.O01
157756	56426	Psa.0101.F17		337510	96114	Psa.0052.C19		511352	140318	Psa.0484.D19		702185	132623	Psa.0584.B22		915600	90087	Psa.0613.D18		1217218	144297	Psa.0753.G15
157756	56427	Psa.0451.L10		337510	96115	Psa.0367.L16		511352	140319	Psa.0639.N04		702185	132624	Psa.0499.M13		915600	122061	Psa.0459.B06		1217218	169985	Psa.0370.K03
157756	195063	Psa.0717.A08		337510	96117	Psa.0283.K21		511352	140320	Psa.0079.M09		702186	125338	Psa.0377.N06		915600	122063	Psa.0452.N11		1217218	169987	Psa.0677.E08
157756	195064	Psa.0211.L09		337510	96119	Psa.0304.B01		511352	149547	Psa.0674.P14		702186	125340	Psa.0310.M24		915600	122064	Psa.0650.H14		1217219	61542	Psa.0760.N14
157756	195734	Psa.0244.K20		337511	167034	Psa.0056.K02		511352	149548	Psa.0077.A18		702186	125341	Psa.0681.P21		915600	122065	Psa.0172.F07		1217219	201270	Psa.0534.P22
157756	195735	Psa.0032.L16		337511	167035	Psa.0410.C24		511352	149549	Psa.0633.L19		702186	125342	Psa.0119.G01		915600	158053	Psa.0348.M23		1217219	201271	Psa.0745.K17
157757	99547	Psa.0035.C08		337511	182038	Psa.0232.J05		511353	17096	Psa.0072.D19		702186	125343	Psa.0271.C15		915601	184120	Psa.0549.B24		1217220	29858	Psa.0369.P09
157757	162056	Psa.0249.L11		337511	182039	Psa.0415.H06		511353	17097	Psa.0674.L02		702187	15490	Psa.0117.B07		915601	184127	Psa.0226.A12		1217220	29859	Psa.0738.B18
157758	7481	Psa.0273.B14		337511	182041	Psa.0613.D01		511353	17098	Psa.0295.O14		702187	21157	Psa.0718.C24		915601	199505	Psa.0364.B10		1217220	29860	Psa.0627.H22
157758	7482	Psa.0241.B24		337511	182043	Psa.0622.D22		511354	3079	Psa.0343.K02		702187	21158	Psa.0580.J10		915601	199506	Psa.0395.F24		1217221	51656	Psa.0368.C24
157758	7484	Psa.0612.H04		337511	182045	Psa.0501.M16		511354	3080	Psa.0629.C12		702187	21159	Psa.0210.P21		915601	199507	Psa.0175.K20		1217221	214072	Psa.0405.G02
157758	7485	Psa.0702.N19		337511	182046	Psa.0058.B23		511354	3081	Psa.0072.M16		702187	21160	Psa.0339.J16		915602	160131	Psa.0357.N15		1217222	23430	Psa.0654.F20
157758	7486	Psa.0090.I04		337511	193294	Psa.0521.P05		511354	3082	Psa.0422.E17		702187	60999	Psa.0427.D07		915602	160132	Psa.0172.I07		1217222	32003	Psa.0365.F19
157758	7487	Psa.0366.B02		337511	210327	Psa.0100.C08		511354	3083	Psa.0143.N14		702187	73172	Psa.0706.F12		915602	160133	Psa.0525.J09		1217222	32004	Psa.0532.B09
157758	7488	Psa.0346.M23		337511	216662	Psa.0360.O02		511354	8868	Psa.0612.O22		702187	73174	Psa.0590.B03		915602	190307	Psa.0515.B04		1217222	32005	Psa.0500.D19
157758	7490	Psa.0406.A21		337512	23048	Psa.0131.B16		511354	8873	Psa.0566.P14		702187	88250	Psa.0249.N13		915603	29451	Psa.0170.L22		1217223	27963	Psa.0422.E02
157758	179807	Psa.0035.H13		337512	29749	Psa.0397.O15		511354	82705	Psa.0758.P13		702187	88255	Psa.0403.J05		915603	29452	Psa.0738.G10		1217223	27966	Psa.0724.K12
157758	190136	Psa.0448.P02		337512	29750	Psa.0244.J22		511356	18967	Psa.0072.K18		702187	88256	Psa.0195.K24		915603	29453	Psa.0489.L14		1217223	27967	Psa.0446.F24
157758	196169	Psa.0290.D05		337512	29751	Psa.0067.E19		511356	45417	Psa.0119.D13		702187	105699	Psa.0267.B22		915604	130499	Psa.0191.F08		1217223	27968	Psa.0368.K04
157758	198766	Psa.0412.L04		337512	29752	Psa.0056.E06		511356	45418	Psa.0209.K16		702187	105700	Psa.0730.O18		915604	130501	Psa.0228.M14		1217223	27970	Psa.0716.D05
157759	99547	Psa.0035.C08		337512	32540	Psa.0255.K16		511356	45419	Psa.0189.C07		702187	105702	Psa.0484.N02		915604	139968	Psa.0174.P09		1217224	28867	Psa.0473.M06
157759	162056	Psa.0249.L11		337512	32542	Psa.0633.G13		511356	45420	Psa.0243.H08		702187	125553	Psa.0723.K02		915604	139969	Psa.0720.E20		1217224	28871	Psa.0430.C10
157760	33169	Psa.0134.G12		337513	118590	Psa.0596.B05		511356	45421	Psa.0125.L12		702187	125554	Psa.0559.D21		915604	186633	Psa.0603.F21		1217224	48431	Psa.0719.J06
157760	33170	Psa.0524.L24		337513	118592	Psa.0453.K03		511356	163967	Psa.0399.H08		702187	125557	Psa.0510.P16		915605	169	Psa.0172.J12		1217224	48433	Psa.0369.E20
157760	33171	Psa.0383.G22		337513	127683	Psa.0233.D08		511356	163968	Psa.0145.C08		702187	204852	Psa.0353.H09		915605	99979	Psa.0366.E20		1217225	9093	Psa.0380.L04
157760	33172	Psa.0559.N03		337513	127685	Psa.0187.A17		511356	163969	Psa.0157.C06		702188	33935	Psa.0119.A19		915606	83235	Psa.0696.D02		1217225	9094	Psa.0475.E05
157760	33173	Psa.0488.O21		337513	179257	Psa.0739.K04		511357	220	Psa.0505.N05		702188	33941	Psa.0160.C04		915606	113920	Psa.0175.J12		1217225	28453	Psa.0537.L11
157760	33174	Psa.0278.H02		337513	179258	Psa.0626.A09		511357	35430	Psa.0308.N08		702188	33943	Psa.0721.F15		915608	143415	Psa.0561.B15		1217225	120053	Psa.0365.J06
157760	33175	Psa.0035.N13		337513	179259	Psa.0260.E09		511357	35431	Psa.0083.N17		702188	157447	Psa.0594.P22		915608	155357	Psa.0516.B01		1217226	76658	Psa.0480.F23
157760	88910	Psa.0115.M09		337514	31541	Psa.0055.F01		511357	35432	Psa.0236.P21		702188	192596	Psa.0522.P10		915609	156041	Psa.0170.D23		1217226	76659	Psa.0707.G07
157761	102665	Psa.0406.C16		337514	68574	Psa.0261.G03		511357	35433	Psa.0611.J07		702188	192597	Psa.0343.H10		915609	156042	Psa.0582.P14		1217226	76660	Psa.0635.G19
157761	102666	Psa.0494.A05		337515	148689	Psa.0052.F23		511357	35434	Psa.0221.G20		702189	146466	Psa.0114.A15		915609	202718	Psa.0457.E06		1217226	126150	Psa.0366.O13
157761	102667	Psa.0633.G02		337515	171959	Psa.0434.L21		511357	35435	Psa.0435.I12		702189	146467	Psa.0511.L03		915610	54363	Psa.0444.F02		1217228	93733	Psa.0368.F19
157761	102668	Psa.0030.I16		337515	171960	Psa.0118.F13		511357	35436	Psa.0286.M09		702189	146468	Psa.0451.O18		915610	54364	Psa.0701.G01		1217228	118200	Psa.0751.J10
157761	102669	Psa.0119.E08		337515	171961	Psa.0479.B07		511357	35437	Psa.0134.N17		702189	146471	Psa.0332.I12		915610	54365	Psa.0336.N24		1217228	118201	Psa.0455.F16
157761	102670	Psa.0597.N21		337515	171962	Psa.0416.E08		511357	35438	Psa.0193.J19		702189	146472	Psa.0733.O18		915610	54366	Psa.0635.I13		1217230	15987	Psa.0368.C08
157761	102671	Psa.0467.G06		337515	171963	Psa.0060.D11		511357	35439	Psa.0498.C07		702190	111159	Psa.0354.A12		915610	54368	Psa.0174.N19		1217230	119423	Psa.0505.P18
157761	102672	Psa.0395.D11		337516	143410	Psa.0636.B14		511357	35440	Psa.0208.O24		702191	32481	Psa.0482.O15		915610	150368	Psa.0418.F19		1217230	174744	Psa.0425.G02
157761	102673	Psa.0098.L19		337516	143411	Psa.0676.L01		511357	35441	Psa.0621.B04		702191	32482	Psa.0113.E20		915611	40776	Psa.0243.F05		1217230	174745	Psa.0527.B08
157761	102674	Psa.0514.J07		337516	209071	Psa.0624.H10		511357	35442	Psa.0414.H20		702191	32483	Psa.0471.B01		915611	40777	Psa.0169.K18		1217230	208896	Psa.0515.H12
157762	134187	Psa.0366.K21		337516	209072	Psa.0312.K02		511357	35443	Psa.0333.B17		702191	32484	Psa.0487.L19		915611	40781	Psa.0604.I14		1217231	137026	Psa.0634.E18
157762	134188	Psa.0282.A01		337516	209073	Psa.0056.N08		511357	35444	Psa.0073.F19		702191	32486	Psa.0510.C12		915611	40787	Psa.0628.C06		1217231	137027	Psa.0384.J16
157762	134189	Psa.0660.P01		337516	218146	Psa.0139.K04		511358	23213	Psa.0623.D24		702191	179805	Psa.0346.N16		915611	165509	Psa.0587.J01		1217231	137028	Psa.0746.K21
157762	134190	Psa.0487.C09		337517	15474	Psa.0322.M06		511358	135655	Psa.0419.B22		702192	20667	Psa.0537.N23		915612	199369	Psa.0338.K20		1217231	137029	Psa.0365.I03
157762	134191	Psa.0167.C23		337517	175353	Psa.0296.E05		511358	135657	Psa.0720.I02		702192	20668	Psa.0358.D18		915612	207753	Psa.0544.L18		1217231	137030	Psa.0430.F22
157762	134192	Psa.0716.H22		337517	175355	Psa.0362.H06		511358	135658	Psa.0099.M22		702192	172775	Psa.0114.F08		915612	207755	Psa.0503.O12		1217233	37475	Psa.0387.O24
157762	195823	Psa.0749.N12		337517	200363	Psa.0416.G13		511358	135659	Psa.0073.B22		702193	30769	Psa.0122.M06		915613	136450	Psa.0194.M13		1217233	37476	Psa.0612.O01
157762	195824	Psa.0035.I16		337517	200364	Psa.0451.N09		511358	135660	Psa.0121.O07		702193	30770	Psa.0285.H05		915613	153381	Psa.0738.F07		1217233	37477	Psa.0395.M19
157762	195826	Psa.0271.A18		337517	200365	Psa.0284.G01		511358	201112	Psa.0600.G02		702193	30772	Psa.0375.K08		915613	153382	Psa.0683.F08		1217233	37478	Psa.0648.A03
157762	195828	Psa.0411.D23		337517	200366	Psa.0054.H19		511358	201114	Psa.0750.P07		702193	30775	Psa.0705.C11		915613	153383	Psa.0461.N22		1217233	37479	Psa.0677.J11
157762	212066	Psa.0354.H05		337518	77451	Psa.0228.N10		511359	21567	Psa.0735.J15		702193	36079	Psa.0717.M08		915613	153384	Psa.0212.M24		1217233	37480	Psa.0477.F11
157765	11933	Psa.0330.I21		337518	77452	Psa.0398.N12		511359	21568	Psa.0157.M19		702193	36080	Psa.0119.H24		915613	162316	Psa.0175.J22		1217233	37481	Psa.0368.C18
157765	11934	Psa.0033.G04		337518	77453	Psa.0427.O12		511359	102474	Psa.0691.M20		702193	36081	Psa.0305.D23		915614	59161	Psa.0746.E23		1217234	115716	Psa.0413.B22
157765	11936	Psa.0127.D20		337518	77457	Psa.0064.B11		511359	102476	Psa.0464.K22		702193	36082	Psa.0722.I18		915614	59162	Psa.0494.I07		1217234	115717	Psa.0366.G06
157766	87164	Psa.0408.C16		337518	77460	Psa.0680.G10		511360	49331	Psa.0113.M20		702193	36083	Psa.0192.G06		915614	59163	Psa.0262.O15		1217235	42247	Psa.0369.K22
157766	186434	Psa.0299.N06		337518	77461	Psa.0461.F18		511360	49332	Psa.0071.H06		702193	36084	Psa.0256.I17		915614	59165	Psa.0593.E01		1217235	46936	Psa.0427.B09
157766	186437	Psa.0452.N15		337518	77463	Psa.0748.H02		511360	49333	Psa.0496.O19		702193	36085	Psa.0765.F06		915614	169473	Psa.0628.N09		1217235	46937	Psa.0706.G24
157766	202396	Psa.0031.H03		337518	77465	Psa.0706.B04		511360	49334	Psa.0206.C03		702193	170016	Psa.0241.G05		915614	169475	Psa.0311.O11		1217236	60337	Psa.0369.D17
157766	217141	Psa.0532.I13		337518	77466	Psa.0363.F20		511360	162156	Psa.0476.K19		702193	170017	Psa.0461.F05		915614	204612	Psa.0485.J10		1217236	60338	Psa.0385.D24
157767	78245	Psa.0372.K24		337518	126430	Psa.0503.P14		511360	163511	Psa.0362.L11		702193	170018	Psa.0184.A16		915614	204613	Psa.0172.O14		1217236	85640	Psa.0727.N17
157767	78246	Psa.0634.P05		337518	126432	Psa.0420.N17		511360	164008	Psa.0301.E17		702193	170019	Psa.0680.E08		915615	50303	Psa.0175.N11		1217237	104411	Psa.0665.H03
157767	78248	Psa.0400.F20		337518	201434	Psa.0053.I12		511360	205474	Psa.0766.F11		702194	4886	Psa.0180.I13		915615	52850	Psa.0719.G07		1217237	104412	Psa.0733.M09
157767	78250	Psa.0320.H06		337519	105364	Psa.0398.H13		511360	205475	Psa.0738.F11		702194	4887	Psa.0336.D06		915615	52852	Psa.0690.A15		1217237	104413	Psa.0369.B18
157767	143953	Psa.0030.N02		337519	105365	Psa.0450.I19		511360	205476	Psa.0283.O22		702194	4888	Psa.0118.K11		915615	176750	Psa.0753.B23		1217237	104414	Psa.0714.I22
157767	143959	Psa.0504.P13		337519	105366	Psa.0223.N03		511360	211619	Psa.0400.L13		702194	4889	Psa.0352.P11		915616	125177	Psa.0173.H20		1217237	104415	Psa.0454.K08
157767	208200	Psa.0722.I03		337519	105367	Psa.0052.J20		511361	42946	Psa.0647.E11		702194	4890	Psa.0468.N04		915616	125178	Psa.0746.D03		1217239	118157	Psa.0472.P04
157767	208201	Psa.0714.A11		337520	26843	Psa.0408.D22		511361	42947	Psa.0767.H21		702194	4891	Psa.0648.N19		915616	125179	Psa.0389.K01		1217239	219137	Psa.0371.N24
157767	211226	Psa.0307.A15		337520	26847	Psa.0056.N20		511361	89568	Psa.0435.K22		702195	78240	Psa.0718.N12		915616	125180	Psa.0189.M08		1217240	111178	Psa.0516.H13
157768	159614	Psa.0501.D11		337520	26848	Psa.0556.C07		511361	89574	Psa.0075.O15		702195	89986	Psa.0664.I03		915616	125181	Psa.0288.P19		1217240	200416	Psa.0370.H01
157768	159615	Psa.0189.L07		337520	36574	Psa.0474.C11		511361	89575	Psa.0157.N05		702195	89987	Psa.0153.A06		915617	142066	Psa.0634.F20		1217241	62216	Psa.0541.B11
157768	159616	Psa.0035.A18		337520	36576	Psa.0446.D03		511361	109366	Psa.0580.F10		702195	121111	Psa.0566.K05		915617	142067	Psa.0670.I04		1217241	62217	Psa.0367.C08
157768	162671	Psa.0569.M06		337520	36580	Psa.0187.C12		511363	140316	Psa.0751.G09		702195	121112	Psa.0528.P15		915617	142068	Psa.0560.F16		1217241	159420	Psa.0516.F09
157768	162672	Psa.0097.O10		337520	36582	Psa.0362.D24		511363	140318	Psa.0484.D19		702195	121113	Psa.0363.H03		915617	142069	Psa.0716.K08		1217241	159421	Psa.0615.H11
157769	9592	Psa.0164.O07		337520	109638	Psa.0357.G23		511363	149545	Psa.0278.I07		702195	121114	Psa.0130.N12		915617	142070	Psa.0189.P09		1217242	175669	Psa.0503.G13
157769	9593	Psa.0040.H19		337520	109639	Psa.0735.I04		511363	149547	Psa.0674.P14		702195	121115	Psa.0114.J19		915617	142071	Psa.0700.B15		1217244	4484	Psa.0388.N11
157769	18670	Psa.0030.P11		337520	123008	Psa.0563.P04		511363	149548	Psa.0077.A18		702196	43791	Psa.0758.N20		915617	142072	Psa.0175.L17		1217244	4485	Psa.0748.N15
157770	21422	Psa.0305.L20		337520	123009	Psa.0603.J16		511363	182536	Psa.0161.I17		702196	43793	Psa.0629.M12		915617	142074	Psa.0755.D04		1217244	4486	Psa.0367.E21
157770	21423	Psa.0033.H19		337520	187199	Psa.0247.B11		511363	182537	Psa.0745.K13		702196	49961	Psa.0117.E08		915618	34960	Psa.0377.B12		1217244	4487	Psa.0498.P13
157770	21424	Psa.0242.F19		337520	187200	Psa.0646.D13		511363	182538	Psa.0371.N18		702196	49963	Psa.0304.D10		915618	34961	Psa.0175.I15		1217245	11346	Psa.0369.N12
157770	109089	Psa.0177.B02		337520	187201	Psa.0404.M06		511364	14244	Psa.0222.L23		702196	49965	Psa.0254.O24		915620	70799	Psa.0173.F14		1217245	11347	Psa.0752.K20
157771	20791	Psa.0518.L22		337520	187202	Psa.0469.A01		511364	14247	Psa.0077.N21		702196	203429	Psa.0703.O11		915620	70801	Psa.0587.A12		1217247	11857	Psa.0457.A07
157773	120741	Psa.0204.P20		337521	35721	Psa.0358.K22		511364	153595	Psa.0440.K02		702197	16637	Psa.0636.M10		915620	70802	Psa.0654.J15		1217247	11858	Psa.0718.D10
157773	120743	Psa.0300.P16		337521	131897	Psa.0397.J18		511364	153596	Psa.0674.J23		702197	16638	Psa.0305.F16		915620	70804	Psa.0184.I07		1217247	54822	Psa.0676.P19
157773	150565	Psa.0227.J06		337521	131898	Psa.0052.B09		511364	153597	Psa.0393.O03		702197	31356	Psa.0555.E01		915620	70805	Psa.0282.P03		1217249	99885	Psa.0707.F20
157773	150566	Psa.0033.J06		337521	131899	Psa.0713.G11		511364	153598	Psa.0508.E14		702197	31357	Psa.0424.F09		915620	106705	Psa.0756.I06		1217249	99886	Psa.0371.E17
157774	129006	Psa.0653.B11		337521	131900	Psa.0715.K01		511364	153599	Psa.0442.D18		702197	31358	Psa.0119.N12		915620	106706	Psa.0718.K23		1217249	99887	Psa.0686.O21
157774	129007	Psa.0763.F15		337521	131901	Psa.0127.J07		511364	153600	Psa.0085.I22		702199	44824	Psa.0116.O09		915621	156041	Psa.0170.D23		1217250	117117	Psa.0480.O10
157774	129008	Psa.0030.A16		337521	138245	Psa.0382.O21		511365	33646	Psa.0349.M05		702199	44827	Psa.0671.P17		915621	156042	Psa.0582.P14		1217250	130952	Psa.0680.E12
157775	37881	Psa.0663.M13		337521	138246	Psa.0409.J14		511365	33647	Psa.0626.F06		702200	98745	Psa.0635.P19		915622	126956	Psa.0366.L22		1217250	130953	Psa.0369.I10
157775	37882	Psa.0610.E12		337522	5998	Psa.0272.M14		511365	33648	Psa.0074.D05		702200	124175	Psa.0246.G03		915622	126958	Psa.0540.C15		1217252	56674	Psa.0366.H04
157775	37884	Psa.0629.E04		337522	6000	Psa.0064.D21		511366	93648	Psa.0274.D15		702200	124177	Psa.0533.B03		915622	126959	Psa.0639.L21		1217252	56675	Psa.0707.I02
157775	107385	Psa.0031.M18		337522	6001	Psa.0052.K15		511366	93649	Psa.0156.D05		702200	124178	Psa.0113.O10		915622	130448	Psa.0170.N08		1217252	56677	Psa.0588.D01
157776	45254	Psa.0139.A08		337522	6002	Psa.0322.D08		511366	93650	Psa.0127.E10		702200	124179	Psa.0289.N15		915623	25445	Psa.0351.I22		1217253	24769	Psa.0558.C14
157776	45255	Psa.0496.J10		337523	1338	Psa.0295.K01		511366	93651	Psa.0708.N21		702201	1002	Psa.0117.I19		915623	40776	Psa.0243.F05		1217257	125740	Psa.0374.H12
157776	45256	Psa.0033.I17		337523	23983	Psa.0054.J13		511366	104272	Psa.0370.G02		702201	49992	Psa.0303.A07		915623	40777	Psa.0169.K18		1217257	125742	Psa.0763.N01
157776	45258	Psa.0161.G05		337523	23984	Psa.0568.B17		511366	104273	Psa.0440.B12		702201	49993	Psa.0622.B10		915623	40781	Psa.0604.I14		1217258	94509	Psa.0459.B03
157776	114180	Psa.0074.D12		337523	50820	Psa.0614.C06		511366	104274	Psa.0296.N15		702201	49994	Psa.0246.F15		915624	77028	Psa.0223.P12		1217258	94510	Psa.0731.C24
157776	205174	Psa.0508.N01		337525	35756	Psa.0719.P07		511366	104275	Psa.0506.D22		702201	49995	Psa.0698.G11		915624	77029	Psa.0175.L04		1217258	94515	Psa.0366.I10
157777	73715	Psa.0485.P11		337525	36426	Psa.0165.P06		511366	104276	Psa.0602.P07		702201	49996	Psa.0609.K10		915624	96165	Psa.0587.F11		1217258	129532	Psa.0393.N21
157777	73717	Psa.0753.G06		337525	51459	Psa.0050.J20		511366	104277	Psa.0424.O16		702202	99145	Psa.0601.L17		915624	96166	Psa.0367.C23		1217259	93733	Psa.0368.F19
157777	73718	Psa.0616.B11		337525	69521	Psa.0111.D18		511366	104278	Psa.0072.F18		702202	99146	Psa.0607.H07		915624	102246	Psa.0746.F16		1217259	118199	Psa.0589.N08
157777	73719	Psa.0270.N10		337526	45473	Psa.0053.G02		511366	126858	Psa.0121.N12		702202	106603	Psa.0690.P10		915625	38995	Psa.0271.A14		1217259	118200	Psa.0751.J10
157777	147786	Psa.0670.B15		337526	45474	Psa.0251.N14		511366	203442	Psa.0291.K02		702202	106606	Psa.0116.L12		915625	43071	Psa.0248.D06		1217259	118201	Psa.0455.F16
157777	147787	Psa.0351.L02		337527	35204	Psa.0425.K08		511367	17497	Psa.0534.G07		702202	106607	Psa.0746.P11		915625	102860	Psa.0541.C15		1217261	82930	Psa.0440.F19
157777	147788	Psa.0035.J22		337527	35205	Psa.0606.M23		511367	18967	Psa.0072.K18		702204	41076	Psa.0115.L15		915626	20338	Psa.0235.A16		1217261	135940	Psa.0765.J02
157778	82473	Psa.0403.B02		337527	35206	Psa.0204.N24		511367	45417	Psa.0119.D13		702204	41078	Psa.0171.G01		915626	20339	Psa.0455.M19		1217262	121150	Psa.0366.A09
157778	82476	Psa.0502.P02		337527	35207	Psa.0195.E10		511367	45420	Psa.0243.H08		702204	68622	Psa.0577.G13		915626	20341	Psa.0486.M05		1217263	180965	Psa.0366.L08
157778	110296	Psa.0483.O04		337527	35208	Psa.0483.G03		511367	194942	Psa.0305.L19		702204	68623	Psa.0490.J02		915626	100360	Psa.0327.I07		1217263	190247	Psa.0516.I03
157778	110298	Psa.0612.N04		337527	35209	Psa.0183.E09		511367	194944	Psa.0316.B13		702205	43785	Psa.0147.C02		915626	145719	Psa.0170.C08		1217264	159779	Psa.0642.P03
157778	130694	Psa.0225.G12		337527	93046	Psa.0653.O19		511367	200960	Psa.0492.A10		702205	43786	Psa.0119.L12		915626	171597	Psa.0281.A22		1217266	27963	Psa.0422.E02
157778	130695	Psa.0324.M01		337527	93047	Psa.0770.N21		511368	44219	Psa.0359.J04		702205	43787	Psa.0266.P03		915627	123695	Psa.0423.M20		1217266	27966	Psa.0724.K12
157778	130696	Psa.0033.H05		337527	178532	Psa.0051.A08		511368	44220	Psa.0254.G23		702205	57075	Psa.0765.D18		915627	123696	Psa.0503.G11		1217266	27967	Psa.0446.F24
157778	130697	Psa.0353.O02		337528	88877	Psa.0244.F19		511368	92113	Psa.0570.I23		702205	191223	Psa.0698.P17		915627	123697	Psa.0170.L10		1217266	27968	Psa.0368.K04
157778	130698	Psa.0133.M19		337528	88878	Psa.0052.F07		511368	157123	Psa.0555.I23		702205	191224	Psa.0134.J11		915627	153208	Psa.0336.I08		1217266	27970	Psa.0716.D05
157779	118302	Psa.0311.P12		337528	121972	Psa.0335.A15		511368	157124	Psa.0524.I17		702206	76870	Psa.0118.K13		915627	153211	Psa.0437.O21		1217268	28148	Psa.0752.P24
157779	118303	Psa.0032.P23		337529	141661	Psa.0499.N01		511368	157125	Psa.0073.N16		702206	76871	Psa.0459.P23		915627	153212	Psa.0304.M03		1217268	117519	Psa.0368.G10
157779	118304	Psa.0316.D08		337529	141663	Psa.0052.L03		511369	62529	Psa.0396.J19		702206	76874	Psa.0439.O17		915627	162073	Psa.0707.I11		1217269	159779	Psa.0642.P03
157779	118306	Psa.0419.D01		337532	237	Psa.0065.B19		511369	62530	Psa.0388.G11		702206	76877	Psa.0237.M03		915628	80895	Psa.0458.L20		1217270	130549	Psa.0367.D05
157779	118307	Psa.0253.L06		337532	241	Psa.0079.C01		511369	149889	Psa.0355.D10		702206	99709	Psa.0642.M10		915628	80896	Psa.0619.M09		1217270	130552	Psa.0390.G02
157780	41476	Psa.0031.E22		337532	242	Psa.0205.N18		511369	149890	Psa.0076.A09		702206	99711	Psa.0442.F13		915628	80897	Psa.0302.J08		1217272	9925	Psa.0387.P17
157780	124191	Psa.0438.D13		337532	17500	Psa.0632.O13		511369	149892	Psa.0123.P17		702207	115707	Psa.0119.A07		915628	80898	Psa.0173.O02		1217273	42281	Psa.0449.N11
157780	136452	Psa.0129.I09		337532	17501	Psa.0056.F08		511370	71259	Psa.0715.A11		702207	115710	Psa.0492.P16		915628	80899	Psa.0399.M02		1217273	42286	Psa.0506.C18
157780	136455	Psa.0193.L16		337532	74929	Psa.0523.K09		511370	71262	Psa.0137.E15		702207	166852	Psa.0250.C18		915628	144173	Psa.0534.D15		1217273	120625	Psa.0370.D02
157780	161377	Psa.0145.M11		337532	141472	Psa.0361.I21		511370	71264	Psa.0443.I01		702207	189567	Psa.0557.D24		915628	144178	Psa.0424.C20		1217273	158241	Psa.0499.A14
157780	205145	Psa.0309.N22		337533	12197	Psa.0449.M22		511370	71265	Psa.0481.A02		702208	9319	Psa.0453.O03		915628	172756	Psa.0340.E11		1217274	21300	Psa.0457.K07
157780	205146	Psa.0764.M07		337533	12199	Psa.0065.M21		511370	71268	Psa.0072.H11		702208	126981	Psa.0118.O22		915628	172757	Psa.0769.I04		1217274	21301	Psa.0654.E08
157781	8245	Psa.0247.G14		337533	12200	Psa.0470.M16		511370	71269	Psa.0633.J23		702208	126983	Psa.0245.M07		915629	75095	Psa.0414.D15		1217274	211728	Psa.0371.O15
157781	8249	Psa.0401.P06		337533	16567	Psa.0462.P07		511371	181655	Psa.0380.O21		702208	126987	Psa.0654.J10		915629	75097	Psa.0673.E07		1217276	51973	Psa.0371.F11
157781	14863	Psa.0643.M01		337533	16569	Psa.0552.P22		511371	181656	Psa.0076.G01		702209	43159	Psa.0245.D19		915629	75098	Psa.0701.L03		1217276	51974	Psa.0553.K08
157782	39512	Psa.0264.B19		337533	55513	Psa.0055.O04		511371	181657	Psa.0090.P17		702209	91771	Psa.0119.J23		915629	75100	Psa.0300.E07		1217276	51975	Psa.0728.O11
157782	39513	Psa.0049.K01		337533	55514	Psa.0061.O18		511371	181658	Psa.0296.H17		702209	91772	Psa.0416.N23		915629	75101	Psa.0638.M06		1217277	88434	Psa.0451.E04
157782	39514	Psa.0700.P23		337533	55515	Psa.0727.F20		511371	187588	Psa.0142.K14		702209	91773	Psa.0304.M11		915629	75102	Psa.0260.A05		1217277	111225	Psa.0383.C01
157782	86080	Psa.0429.L21		337533	148726	Psa.0403.C01		511371	217137	Psa.0565.O14		702211	11048	Psa.0705.E14		915629	152359	Psa.0736.K02		1217277	111226	Psa.0407.K20
157782	86081	Psa.0346.L15		337533	148727	Psa.0446.N09		511373	126332	Psa.0203.I04		702211	11050	Psa.0118.J03		915629	152360	Psa.0170.H17		1217277	111227	Psa.0645.F20
157782	86082	Psa.0108.B08		337533	171709	Psa.0235.C03		511373	126333	Psa.0448.M12		702211	11051	Psa.0361.H19		915629	205478	Psa.0422.C17		1217277	210369	Psa.0378.K10
157782	88934	Psa.0459.O03		337534	168016	Psa.0347.J13		511373	193029	Psa.0219.A21		702211	151554	Psa.0492.C15		915630	1778	Psa.0251.O18		1217277	211472	Psa.0371.G20
157782	88935	Psa.0680.A11		337534	168018	Psa.0054.H15		511373	196254	Psa.0208.K03		702211	210429	Psa.0450.I24		915630	55230	Psa.0170.C01		1217280	159779	Psa.0642.P03
157782	88936	Psa.0156.M09		337534	174532	Psa.0687.F20		511373	196255	Psa.0074.K09		702212	168578	Psa.0693.F13		915630	112726	Psa.0649.D06		1217281	11346	Psa.0369.N12
157782	88937	Psa.0174.N09		337534	174533	Psa.0310.E06		511374	21464	Psa.0473.N03		702213	36558	Psa.0117.N15		915630	139086	Psa.0527.G01		1217281	11347	Psa.0752.K20
157782	88940	Psa.0187.B10		337534	174534	Psa.0558.K16		511374	21468	Psa.0132.E13		702213	36566	Psa.0564.H09		915630	165245	Psa.0424.F04		1217282	23430	Psa.0654.F20
157782	135799	Psa.0384.O16		337535	42461	Psa.0052.H03		511374	21469	Psa.0180.C10		702213	36567	Psa.0303.A11		915632	34879	Psa.0423.L11		1217282	32003	Psa.0365.F19
157782	172967	Psa.0246.E09		337535	103587	Psa.0103.B20		511374	21471	Psa.0170.D22		702213	83853	Psa.0447.C17		915632	89209	Psa.0172.D12		1217282	32004	Psa.0532.B09
157782	172969	Psa.0033.D20		337536	178319	Psa.0447.O08		511374	113075	Psa.0072.D04		702215	142897	Psa.0363.E17		915632	181648	Psa.0358.P14		1217282	32005	Psa.0500.D19
157783	4646	Psa.0675.I02		337536	181072	Psa.0056.D16		511374	113076	Psa.0199.A13		702215	192361	Psa.0119.A14		915633	119659	Psa.0355.A22		1217283	148198	Psa.0365.M14
157783	4647	Psa.0279.B16		337536	181075	Psa.0485.H05		511374	202135	Psa.0615.D06		702215	192363	Psa.0476.C06		915633	119660	Psa.0172.M19		1217283	148199	Psa.0599.P01
157783	34682	Psa.0029.K08		337537	47842	Psa.0133.M13		511374	212949	Psa.0381.L24		702215	192365	Psa.0517.P08		915634	44099	Psa.0478.G09		1217284	152213	Psa.0497.G12
157783	34686	Psa.0291.B06		337537	47843	Psa.0063.H18		511375	85237	Psa.0083.N02		702216	15533	Psa.0114.M23		915634	44100	Psa.0175.E12		1217284	152214	Psa.0662.E12
157784	5915	Psa.0233.A09		337537	47844	Psa.0263.O06		511375	85238	Psa.0074.J01		702216	15534	Psa.0617.F09		915634	44101	Psa.0306.E13		1217284	209684	Psa.0740.P23
157784	66240	Psa.0029.O17		337537	59500	Psa.0056.A18		511376	23427	Psa.0312.B01		702216	15535	Psa.0538.K15		915634	44102	Psa.0221.B05		1217284	214647	Psa.0365.D03
157784	66241	Psa.0385.G02		337537	59501	Psa.0208.E09		511376	42305	Psa.0077.A24		702216	48593	Psa.0397.C11		915634	44103	Psa.0452.F05		1217286	167893	Psa.0369.D05
157784	66242	Psa.0452.D11		337537	59506	Psa.0566.P02		511376	42309	Psa.0166.F22		702216	165474	Psa.0524.J21		915634	44104	Psa.0229.J18		1217286	167894	Psa.0632.N05
157785	69966	Psa.0434.C07		337537	59508	Psa.0580.P04		511376	77991	Psa.0449.B03		702217	15533	Psa.0114.M23		915634	44105	Psa.0232.H15		1217289	22982	Psa.0488.J10
157785	69967	Psa.0654.M06		337537	214268	Psa.0741.A05		511376	77993	Psa.0441.F05		702217	15534	Psa.0617.F09		915634	54487	Psa.0555.L23		1217289	22983	Psa.0534.E08
157785	94908	Psa.0031.J09		337538	45911	Psa.0121.C07		511376	194835	Psa.0459.K07		702217	15535	Psa.0538.K15		915634	54488	Psa.0621.O16		1217289	22985	Psa.0371.G02
157786	111766	Psa.0053.K04		337538	45912	Psa.0745.O03		511376	194836	Psa.0481.B19		702217	48593	Psa.0397.C11		915635	148451	Psa.0639.M20		1217289	37540	Psa.0473.C05
157786	111767	Psa.0648.P22		337538	45913	Psa.0054.M20		511377	94063	Psa.0513.E15		702217	165474	Psa.0524.J21		915635	177542	Psa.0706.D19		1217289	37542	Psa.0607.F14
157786	111768	Psa.0044.G13		337538	45915	Psa.0137.A07		511378	33551	Psa.0496.P22		702218	8295	Psa.0119.H19		915635	177545	Psa.0447.P19		1217291	28867	Psa.0473.M06
157786	111769	Psa.0198.I23		337538	45916	Psa.0424.F14		511378	33554	Psa.0431.J14		702218	8296	Psa.0186.I08		915635	177546	Psa.0595.D15		1217291	28871	Psa.0430.C10
157786	172161	Psa.0248.N10		337538	45918	Psa.0181.L20		511378	61496	Psa.0088.H15		702218	8297	Psa.0180.M09		915635	177547	Psa.0224.I12		1217291	48431	Psa.0719.J06
157786	180102	Psa.0192.B06		337538	178211	Psa.0256.N19		511378	141072	Psa.0077.A23		702218	8298	Psa.0138.A01		915635	177549	Psa.0170.M20		1217291	48433	Psa.0369.E20
157786	180103	Psa.0341.D15		337539	59711	Psa.0468.F03		511378	141073	Psa.0634.G12		702218	8299	Psa.0480.O08		915637	116046	Psa.0540.I17		1217292	12905	Psa.0586.I22
157786	203717	Psa.0275.G11		337539	59712	Psa.0145.K06		511378	141075	Psa.0232.D17		702218	8300	Psa.0740.I02		915637	208484	Psa.0180.K05		1217292	55976	Psa.0446.J12
157786	203836	Psa.0031.L01		337539	59713	Psa.0438.N02		511378	141076	Psa.0452.O02		702219	26612	Psa.0119.O20		915637	215676	Psa.0742.I24		1217292	75022	Psa.0709.J10
157787	30457	Psa.0098.K07		337539	59715	Psa.0070.J18		511378	141077	Psa.0281.B20		702219	26613	Psa.0304.A04		915637	215677	Psa.0170.G22		1217292	75023	Psa.0477.J24
157787	36688	Psa.0650.O24		337539	59716	Psa.0247.L17		511378	147493	Psa.0259.D09		702219	26614	Psa.0327.F13		915637	217370	Psa.0714.G16		1217292	75024	Psa.0400.A09
157787	36689	Psa.0033.H08		337539	59717	Psa.0050.F20		511379	48943	Psa.0648.L12		702219	26615	Psa.0738.M15		915637	218621	Psa.0377.L20		1217293	102761	Psa.0387.B10
157787	36692	Psa.0511.P17		337540	12187	Psa.0666.K15		511379	48944	Psa.0074.E15		702219	205829	Psa.0688.C22		915638	41238	Psa.0559.P17		1217293	118289	Psa.0369.E15
157787	36693	Psa.0659.N18		337540	12188	Psa.0594.H13		511379	48945	Psa.0449.O01		702220	84483	Psa.0493.M16		915638	41239	Psa.0622.B11		1217293	118290	Psa.0501.M21
157787	56860	Psa.0282.D22		337540	12189	Psa.0050.K19		511379	48946	Psa.0491.M24		702220	84489	Psa.0331.I20		915638	81185	Psa.0347.J19		1217294	11346	Psa.0369.N12
157787	56861	Psa.0567.H24		337541	29035	Psa.0180.C03		511379	48947	Psa.0482.D12		702220	93799	Psa.0426.J11		915638	81189	Psa.0169.P07		1217294	11347	Psa.0752.K20
157787	56862	Psa.0438.D12		337541	29038	Psa.0053.M24		511379	68175	Psa.0309.C23		702220	93800	Psa.0412.E21		915638	81190	Psa.0486.O11		1217295	206215	Psa.0499.J06
157787	56863	Psa.0371.K19		337541	29039	Psa.0398.M23		511379	68177	Psa.0236.A12		702220	93801	Psa.0116.A05		915638	157239	Psa.0676.B15		1217295	207532	Psa.0368.H17
157787	56864	Psa.0446.N11		337541	198042	Psa.0390.E22		511379	68178	Psa.0693.D17		702220	93802	Psa.0171.J22		915638	157240	Psa.0369.A19		1217296	149573	Psa.0565.E17
157788	36687	Psa.0732.F08		337542	18430	Psa.0474.K02		511379	68179	Psa.0730.A11		702220	118269	Psa.0303.K18		915639	5567	Psa.0189.J14		1217296	149574	Psa.0500.D12
157788	36688	Psa.0650.O24		337542	18435	Psa.0354.K15		511379	68180	Psa.0359.M14		702220	118271	Psa.0299.B15		915639	5568	Psa.0346.C18		1217296	149575	Psa.0447.G20
157788	36689	Psa.0033.H08		337542	18436	Psa.0054.D02		511379	105875	Psa.0673.K04		702222	102621	Psa.0299.I19		915639	5569	Psa.0257.C06		1217297	80791	Psa.0401.D21
157788	36690	Psa.0719.A11		337542	18439	Psa.0441.K11		511379	105876	Psa.0528.I14		702222	150400	Psa.0707.O11		915639	5572	Psa.0563.H06		1217297	165283	Psa.0367.K15
157788	36692	Psa.0511.P17		337542	18440	Psa.0121.M13		511379	105877	Psa.0096.I15		702222	156664	Psa.0113.P01		915639	12277	Psa.0726.J14		1217298	51090	Psa.0368.C13
157788	36693	Psa.0659.N18		337542	58867	Psa.0648.G13		511379	105878	Psa.0728.A06		702223	49740	Psa.0386.J04		915639	12278	Psa.0174.E14		1217298	51092	Psa.0445.N14
157788	56860	Psa.0282.D22		337542	58870	Psa.0751.E05		511380	53624	Psa.0193.D13		702223	49741	Psa.0116.K18		915639	12282	Psa.0637.C18		1217298	96849	Psa.0484.A16
157788	56863	Psa.0371.K19		337542	58871	Psa.0614.N13		511380	53625	Psa.0214.D02		702223	49742	Psa.0409.B11		915639	53351	Psa.0523.H16		1217298	210672	Psa.0688.D12
157789	21331	Psa.0030.P16		337542	72375	Psa.0588.A10		511380	53630	Psa.0550.J02		702223	49743	Psa.0152.B04		915640	15046	Psa.0473.O05		1217298	213211	Psa.0639.B13
157789	21333	Psa.0760.O02		337542	72630	Psa.0288.N06		511380	53631	Psa.0590.K24		702223	63726	Psa.0727.D12		915640	15048	Psa.0172.C09		1217298	213766	Psa.0723.P08
157789	159115	Psa.0549.L13		337543	133770	Psa.0181.J21		511380	85881	Psa.0263.A21		702223	79970	Psa.0612.E11		915640	15049	Psa.0725.D23		1217299	26307	Psa.0757.L03
157789	159116	Psa.0583.E20		337543	133771	Psa.0417.H20		511380	85882	Psa.0258.M05		702223	79971	Psa.0435.M01		915640	15051	Psa.0461.B06		1217299	26308	Psa.0458.G11
157790	91450	Psa.0731.N06		337543	133772	Psa.0347.G01		511380	85883	Psa.0485.C04		702223	79972	Psa.0327.B14		915640	15052	Psa.0306.D21		1217299	37438	Psa.0404.C12
157790	91451	Psa.0287.A13		337543	133773	Psa.0311.C12		511380	111360	Psa.0072.G06		702223	79973	Psa.0621.H12		915640	129028	Psa.0278.C02		1217299	37439	Psa.0374.F17
157790	91452	Psa.0289.C11		337544	68486	Psa.0051.J13		511380	131862	Psa.0128.O05		702224	181213	Psa.0534.N22		915642	23274	Psa.0518.C07		1217299	37440	Psa.0741.K05
157790	91453	Psa.0420.K01		337544	68487	Psa.0520.J05		511380	131864	Psa.0634.E09		702224	181214	Psa.0115.P04		915642	23275	Psa.0643.F17		1217300	104487	Psa.0367.O02
157790	91454	Psa.0450.K10		337544	68488	Psa.0234.O22		511380	131865	Psa.0409.N06		702224	181216	Psa.0372.H14		915642	23276	Psa.0172.D23		1217300	104488	Psa.0668.N03
157790	91455	Psa.0504.K22		337544	68489	Psa.0188.D09		511380	213199	Psa.0770.L04		702224	181217	Psa.0128.H19		915642	78135	Psa.0190.B15		1217300	104489	Psa.0541.E05
157790	91456	Psa.0762.P04		337545	68486	Psa.0051.J13		511381	20989	Psa.0071.L08		702224	191829	Psa.0505.E12		915642	78136	Psa.0411.D04		1217301	9094	Psa.0475.E05
157790	91457	Psa.0034.H23		337545	68488	Psa.0234.O22		511381	20990	Psa.0653.D04		702225	90251	Psa.0202.L16		915643	31628	Psa.0603.J22		1217301	28453	Psa.0537.L11
157790	91458	Psa.0401.F01		337545	68489	Psa.0188.D09		511382	5203	Psa.0624.C07		702225	197052	Psa.0119.G06		915643	34203	Psa.0225.K08		1217301	120053	Psa.0365.J06
157790	136084	Psa.0719.J12		337546	24305	Psa.0299.C08		511382	5204	Psa.0075.M02		702225	197054	Psa.0706.M20		915643	34205	Psa.0175.F24		1217302	12066	Psa.0728.D23
157791	97632	Psa.0216.E07		337546	24310	Psa.0207.F06		511384	98953	Psa.0210.G16		702225	211794	Psa.0743.H20		915643	34208	Psa.0223.H01		1217302	12067	Psa.0366.E09
157791	97636	Psa.0702.N07		337546	101846	Psa.0051.I12		511384	98958	Psa.0072.O04		702225	211865	Psa.0558.H14		915643	148940	Psa.0449.N17		1217302	12068	Psa.0445.P11
157791	97637	Psa.0300.D16		337547	140694	Psa.0695.N07		511384	155044	Psa.0116.I06		702226	31708	Psa.0277.L08		915643	190343	Psa.0617.E20		1217303	12104	Psa.0366.O24
157791	97638	Psa.0030.H24		337548	4395	Psa.0369.O22		511384	155045	Psa.0155.N22		702226	31709	Psa.0117.D20		915644	121963	Psa.0351.C10		1217303	12106	Psa.0645.M06
157791	97639	Psa.0059.M02		337548	4399	Psa.0056.E11		511384	155046	Psa.0507.G05		702226	31710	Psa.0391.O23		915644	121964	Psa.0620.O07		1217303	12107	Psa.0539.I02
157791	97640	Psa.0273.P11		337548	4400	Psa.0445.G20		511384	155047	Psa.0296.B24		702226	108569	Psa.0298.K07		915644	121965	Psa.0171.I04		1217303	23498	Psa.0748.E10
157791	183594	Psa.0564.L09		337548	163357	Psa.0129.O19		511384	155048	Psa.0222.F18		702226	173435	Psa.0212.A09		915644	121966	Psa.0729.O07		1217304	5474	Psa.0485.P20
157791	202057	Psa.0222.E22		337550	77516	Psa.0289.H05		511384	155050	Psa.0502.G18		702226	188112	Psa.0406.M05		915644	121970	Psa.0476.N11		1217304	5475	Psa.0371.K10
157792	55940	Psa.0486.E15		337550	77518	Psa.0220.F13		511384	198371	Psa.0439.P21		702226	188113	Psa.0407.E24		915644	121971	Psa.0585.P14		1217304	5476	Psa.0434.M04
157792	55945	Psa.0740.H07		337550	77519	Psa.0052.G13		511384	198374	Psa.0229.E14		702226	188114	Psa.0584.N16		915645	100595	Psa.0626.B20		1217305	83845	Psa.0555.F15
157792	74440	Psa.0606.D04		337550	80873	Psa.0558.C02		511384	199676	Psa.0703.B14		702226	203115	Psa.0623.E13		915645	100596	Psa.0480.F06		1217306	18404	Psa.0373.H11
157793	38100	Psa.0577.H24		337551	120169	Psa.0353.J15		511384	208050	Psa.0690.J15		702227	4337	Psa.0483.J18		915645	100597	Psa.0171.L08		1217306	18405	Psa.0455.F03
157793	38101	Psa.0205.O10		337551	120171	Psa.0508.K20		511385	87558	Psa.0258.L11		702227	4345	Psa.0750.I12		915645	100598	Psa.0271.I18		1217306	18406	Psa.0710.F05
157793	38102	Psa.0080.P16		337551	120172	Psa.0053.B13		511385	109720	Psa.0075.I20		702227	61410	Psa.0270.E04		915645	164302	Psa.0414.K14		1217306	18407	Psa.0371.A07
157793	38104	Psa.0726.N11		337551	120173	Psa.0118.F20		511385	109721	Psa.0163.H14		702227	61411	Psa.0122.N16		915645	164303	Psa.0763.K07		1217306	110508	Psa.0562.E17
157793	75987	Psa.0217.K09		337551	120174	Psa.0709.I09		511385	109722	Psa.0310.P15		702227	70082	Psa.0433.D17		915646	57441	Psa.0249.A23		1217306	147621	Psa.0591.K17
157793	75988	Psa.0328.J13		337551	120176	Psa.0473.M10		511385	109723	Psa.0439.F18		702227	70083	Psa.0335.F21		915646	57442	Psa.0361.P19		1217309	17439	Psa.0553.J19
157793	75989	Psa.0035.M02		337551	166102	Psa.0284.O23		511385	109724	Psa.0160.B21		702227	195026	Psa.0374.P06		915646	57443	Psa.0509.J14		1217309	184321	Psa.0385.A16
157793	75990	Psa.0490.C04		337551	167407	Psa.0628.O15		511385	109725	Psa.0287.C06		702227	195027	Psa.0113.C13		915646	57444	Psa.0587.K08		1217309	184323	Psa.0366.I20
157794	48304	Psa.0118.P04		337552	111024	Psa.0517.G15		511385	109726	Psa.0487.N02		702227	195028	Psa.0582.L14		915646	86479	Psa.0422.F17		1217310	26307	Psa.0757.L03
157794	48305	Psa.0034.F13		337552	111025	Psa.0056.A01		511385	109727	Psa.0687.H03		702227	198801	Psa.0549.G17		915646	87213	Psa.0544.K07		1217310	26308	Psa.0458.G11
157794	111730	Psa.0555.A16		337553	7421	Psa.0282.P01		511385	109728	Psa.0700.B16		702228	130952	Psa.0680.E12		915646	162512	Psa.0365.E02		1217310	37438	Psa.0404.C12
157794	111731	Psa.0518.M19		337553	7423	Psa.0275.B17		511386	65865	Psa.0585.P24		702228	130953	Psa.0369.I10		915647	13784	Psa.0308.H03		1217310	37439	Psa.0374.F17
157794	111732	Psa.0504.F05		337553	7424	Psa.0350.O14		511386	65866	Psa.0077.E01		702228	217165	Psa.0593.F15		915647	93468	Psa.0482.C07		1217310	37440	Psa.0741.K05
157794	128306	Psa.0109.D18		337553	14002	Psa.0709.P05		511386	65867	Psa.0426.O10		702228	217166	Psa.0723.B09		915647	93469	Psa.0231.O13		1217311	67150	Psa.0365.E01
157794	143552	Psa.0416.F05		337553	14003	Psa.0092.B23		511386	65868	Psa.0416.G10		702229	2761	Psa.0653.A20		915647	93470	Psa.0175.K15		1217312	202213	Psa.0590.G15
157794	143637	Psa.0741.J03		337553	14005	Psa.0150.O05		511386	65869	Psa.0283.E10		702229	2763	Psa.0258.G14		915647	93472	Psa.0616.M10		1217312	212787	Psa.0368.I23
157794	143638	Psa.0692.I23		337553	14006	Psa.0488.L15		511386	65870	Psa.0598.F21		702229	83841	Psa.0281.C19		915648	65040	Psa.0422.P08		1217313	83824	Psa.0585.F16
157794	143639	Psa.0755.E15		337553	175045	Psa.0053.D05		511386	65871	Psa.0121.H21		702229	83842	Psa.0344.D15		915648	65042	Psa.0755.L13		1217313	83826	Psa.0373.G09
157794	143640	Psa.0533.C16		337553	175047	Psa.0266.C08		511386	65872	Psa.0209.K10		702229	205524	Psa.0116.L11		915648	65043	Psa.0687.C07		1217313	83828	Psa.0368.H24
157794	143641	Psa.0717.L12		337554	27778	Psa.0053.K21		511387	26773	Psa.0331.K07		702230	49822	Psa.0416.B19		915648	65044	Psa.0452.C05		1217313	96728	Psa.0748.O06
157794	143642	Psa.0412.G20		337554	27779	Psa.0239.N01		511387	26776	Psa.0767.O19		702230	49825	Psa.0119.P17		915648	65045	Psa.0301.D06		1217313	96729	Psa.0440.F04
157794	143643	Psa.0401.D02		337554	27780	Psa.0640.M04		511388	112864	Psa.0216.K17		702230	123855	Psa.0254.B21		915648	160358	Psa.0272.M11		1217315	20946	Psa.0663.F08
157794	163882	Psa.0227.H03		337554	197066	Psa.0174.H20		511388	112865	Psa.0495.A03		702230	123856	Psa.0213.P05		915648	160359	Psa.0682.G23		1217315	143462	Psa.0515.I09
157795	74902	Psa.0595.F08		337556	23031	Psa.0659.H10		511388	112866	Psa.0121.O04		702230	128182	Psa.0618.N23		915648	184045	Psa.0531.B22		1217315	143465	Psa.0367.H04
157795	78765	Psa.0297.K09		337556	96840	Psa.0066.I09		511388	112867	Psa.0302.F23		702230	128184	Psa.0487.O20		915648	184046	Psa.0174.L23		1217316	32003	Psa.0365.F19
157795	78766	Psa.0033.L18		337556	96842	Psa.0361.I08		511388	112868	Psa.0294.J08		702231	330	Psa.0223.O07		915649	18142	Psa.0711.J20		1217316	32005	Psa.0500.D19
157795	78767	Psa.0653.F04		337556	96846	Psa.0348.N08		511389	75834	Psa.0587.I22		702231	331	Psa.0642.L12		915649	18143	Psa.0175.O05		1217317	112219	Psa.0402.E09
157796	136077	Psa.0484.C07		337556	141591	Psa.0369.A21		511389	85357	Psa.0073.P19		702231	332	Psa.0356.J09		915649	18144	Psa.0234.B08		1217317	186626	Psa.0504.C02
157796	136078	Psa.0329.A12		337556	141601	Psa.0593.G03		511389	97267	Psa.0119.M20		702231	333	Psa.0321.J07		915649	18146	Psa.0327.E21		1217317	186627	Psa.0709.J03
157796	136079	Psa.0030.J16		337556	209478	Psa.0170.P13		511389	97268	Psa.0331.C16		702231	334	Psa.0115.F09		915649	18147	Psa.0387.F22		1217317	193186	Psa.0761.B05
157796	136080	Psa.0459.C13		337556	214803	Psa.0052.I13		511390	112399	Psa.0335.F01		702231	63502	Psa.0271.I05		915649	18149	Psa.0591.H17		1217317	199157	Psa.0583.K21
157796	136081	Psa.0715.N17		337556	219165	Psa.0374.L24		511390	182660	Psa.0551.D11		702231	188062	Psa.0404.E16		915649	54824	Psa.0221.G14		1217318	35731	Psa.0480.L19
157798	59585	Psa.0453.J23		337557	53822	Psa.0256.M24		511390	182661	Psa.0728.C09		702232	63995	Psa.0276.A06		915649	54825	Psa.0487.J24		1217318	35732	Psa.0606.P03
157798	68561	Psa.0184.L19		337557	53823	Psa.0053.C22		511390	182662	Psa.0074.B10		702232	63997	Psa.0123.B11		915650	213990	Psa.0218.B04		1217318	35736	Psa.0387.J04
157798	77724	Psa.0549.N20		337557	151907	Psa.0697.M24		511390	182664	Psa.0387.G14		702232	64001	Psa.0762.G10		915651	15046	Psa.0473.O05		1217318	66486	Psa.0555.P19
157798	77725	Psa.0297.C04		337557	151912	Psa.0169.F03		511390	182667	Psa.0297.E11		702232	64006	Psa.0678.P05		915651	15047	Psa.0705.C16		1217318	66492	Psa.0494.F05
157798	193450	Psa.0729.C06		337557	151914	Psa.0229.I07		511390	199699	Psa.0583.A05		702232	143504	Psa.0117.G10		915651	15048	Psa.0172.C09		1217318	66498	Psa.0370.F13
157799	7287	Psa.0643.J20		337557	198351	Psa.0103.D01		511392	55972	Psa.0732.L16		702232	143505	Psa.0623.J09		915651	15049	Psa.0725.D23		1217318	134244	Psa.0378.D18
157799	7294	Psa.0182.P01		337558	87740	Psa.0056.L14		511392	55973	Psa.0737.A05		702234	2644	Psa.0278.H13		915651	15050	Psa.0660.I11		1217320	71982	Psa.0710.D16
157799	7297	Psa.0296.P02		337559	186530	Psa.0499.J15		511392	144163	Psa.0246.M07		702234	2645	Psa.0674.P13		915651	15051	Psa.0461.B06		1217320	108516	Psa.0366.B18
157799	7298	Psa.0519.F03		337559	186533	Psa.0572.L23		511392	144164	Psa.0378.A11		702234	2646	Psa.0436.I16		915651	15052	Psa.0306.D21		1217320	108517	Psa.0446.K04
157799	7299	Psa.0428.C23		337559	186747	Psa.0324.B17		511392	144165	Psa.0072.E18		702234	2647	Psa.0634.O20		915652	136404	Psa.0171.K15		1217321	191266	Psa.0387.K09
157799	112158	Psa.0285.L21		337559	186748	Psa.0052.H05		511392	144166	Psa.0228.P16		702234	2648	Psa.0743.C20		915652	136405	Psa.0459.B13		1217321	191267	Psa.0369.D18
157799	133932	Psa.0184.E07		337559	186749	Psa.0235.H09		511396	143559	Psa.0490.I12		702234	2649	Psa.0115.N08		915652	136406	Psa.0415.K07		1217322	36867	Psa.0757.B11
157799	133934	Psa.0069.J15		337559	186750	Psa.0255.A05		511396	143560	Psa.0077.O04		702234	2650	Psa.0728.D03		915652	136407	Psa.0593.J17		1217322	36868	Psa.0464.J20
157799	133935	Psa.0472.C21		337560	212635	Psa.0495.O02		511396	176079	Psa.0468.D19		702234	2651	Psa.0330.K16		915652	136408	Psa.0434.L01		1217324	62216	Psa.0541.B11
157799	133937	Psa.0454.N02		337560	216753	Psa.0670.G02		511397	65489	Psa.0500.J10		702234	175074	Psa.0193.D17		915654	7887	Psa.0169.I14		1217324	62217	Psa.0367.C08
157799	133938	Psa.0217.E01		337560	217721	Psa.0050.M06		511397	65490	Psa.0256.I11		702236	113187	Psa.0264.I14		915654	7888	Psa.0666.F19		1217324	159420	Psa.0516.F09
157799	205198	Psa.0085.F21		337561	214878	Psa.0636.K17		511397	144163	Psa.0246.M07		702236	113188	Psa.0468.K01		915655	7883	Psa.0350.E09		1217324	159421	Psa.0615.H11
157799	205199	Psa.0035.N11		337561	214879	Psa.0609.F15		511397	144164	Psa.0378.A11		702236	113189	Psa.0246.L14		915655	7884	Psa.0604.J13		1217325	118847	Psa.0675.I22
157800	60512	Psa.0630.I04		337561	214880	Psa.0626.F08		511397	144165	Psa.0072.E18		702236	123659	Psa.0482.K04		915655	7886	Psa.0202.G06		1217325	118848	Psa.0725.N24
157800	60513	Psa.0754.B17		337561	214881	Psa.0144.M11		511397	144166	Psa.0228.P16		702236	123660	Psa.0253.G13		915655	7887	Psa.0169.I14		1217326	101051	Psa.0429.L18
157800	60514	Psa.0032.F03		337561	214882	Psa.0621.C06		511399	72872	Psa.0075.E14		702236	123661	Psa.0456.H01		915655	7889	Psa.0488.J22		1217326	139942	Psa.0369.B03
157800	60515	Psa.0104.J10		337561	214883	Psa.0052.A15		511399	72873	Psa.0393.K03		702236	219068	Psa.0197.B19		915656	78618	Psa.0169.M05		1217326	166740	Psa.0724.E14
157800	60516	Psa.0509.M04		337561	214884	Psa.0615.J22		511399	72874	Psa.0616.N03		702237	107642	Psa.0122.I09		915656	78619	Psa.0742.D07		1217326	166742	Psa.0458.J24
157800	60517	Psa.0305.K15		337561	218673	Psa.0398.H08		511399	87127	Psa.0383.J20		702237	123924	Psa.0224.N07		915656	78620	Psa.0492.B20		1217326	166743	Psa.0560.M13
157800	60518	Psa.0299.K20		337562	147642	Psa.0258.B19		511399	87128	Psa.0351.C13		702237	123925	Psa.0590.G05		915656	78621	Psa.0306.J11		1217327	110541	Psa.0734.A14
157800	130783	Psa.0434.A19		337562	147643	Psa.0382.H16		511399	87129	Psa.0361.C05		702237	123926	Psa.0514.I24		915656	78622	Psa.0754.J18		1217328	150194	Psa.0571.C17
157801	1880	Psa.0646.C16		337562	147644	Psa.0056.K19		511399	87131	Psa.0160.B05		702237	142949	Psa.0412.G14		915656	78623	Psa.0271.F19		1217328	150195	Psa.0623.P06
157801	205122	Psa.0460.O07		337562	147645	Psa.0390.K15		511399	87132	Psa.0460.P09		702238	94157	Psa.0139.H22		915656	78624	Psa.0287.C23		1217328	150196	Psa.0691.F11
157801	205123	Psa.0449.L18		337563	155365	Psa.0061.M08		511399	87133	Psa.0257.J04		702238	94160	Psa.0119.L07		915656	78625	Psa.0349.K05		1217328	150198	Psa.0554.P02
157801	205124	Psa.0144.F02		337563	155367	Psa.0050.H07		511400	22169	Psa.0249.C18		702238	94162	Psa.0762.D23		915656	78626	Psa.0400.A08		1217328	150199	Psa.0470.C24
157801	205125	Psa.0705.L22		337564	118552	Psa.0077.G22		511400	22170	Psa.0188.L09		702238	94163	Psa.0391.E09		915657	77207	Psa.0244.O23		1217328	169570	Psa.0368.F22
157801	205126	Psa.0558.G23		337564	155610	Psa.0739.F03		511400	22171	Psa.0533.F12		702238	94165	Psa.0704.N02		915657	155271	Psa.0286.N14		1217328	189520	Psa.0636.L07
157801	213654	Psa.0100.G22		337564	155611	Psa.0508.A07		511400	22172	Psa.0287.D21		702238	109987	Psa.0269.F06		915657	176231	Psa.0493.B13		1217329	3477	Psa.0399.B18
157801	213655	Psa.0313.K03		337564	183856	Psa.0361.C07		511400	22173	Psa.0732.P10		702239	59053	Psa.0117.L10		915657	182199	Psa.0694.A16		1217329	3478	Psa.0369.P21
157802	105170	Psa.0250.C13		337564	183857	Psa.0634.A10		511400	22174	Psa.0150.N15		702239	127942	Psa.0521.O09		915657	182200	Psa.0170.N15		1217329	3479	Psa.0433.E12
157802	105171	Psa.0288.H21		337564	183858	Psa.0303.J20		511400	22175	Psa.0766.N01		702240	87842	Psa.0147.G19		915658	84340	Psa.0719.H20		1217331	17890	Psa.0549.F04
157802	137748	Psa.0680.H14		337564	183859	Psa.0056.K10		511400	51780	Psa.0075.D03		702240	87849	Psa.0289.F18		915658	111961	Psa.0263.O20		1217331	17891	Psa.0583.J11
157802	161347	Psa.0662.N13		337564	186544	Psa.0620.E14		511400	73713	Psa.0203.N24		702241	43344	Psa.0570.H13		915658	111963	Psa.0171.P19		1217331	17892	Psa.0438.A24
157802	161348	Psa.0229.G04		337565	94231	Psa.0455.A05		511401	33989	Psa.0503.F04		702241	69881	Psa.0113.F11		915662	145736	Psa.0611.K20		1217331	17893	Psa.0605.I20
157802	206793	Psa.0034.A22		337565	94232	Psa.0646.C08		511401	92376	Psa.0743.D19		702242	85533	Psa.0117.C04		915662	145738	Psa.0530.J23		1217331	98755	Psa.0366.N01
157802	210882	Psa.0770.D03		337565	159436	Psa.0052.A06		511401	92377	Psa.0358.N08		702242	85534	Psa.0521.D10		915662	145740	Psa.0173.D17		1217333	4743	Psa.0525.B07
157803	162909	Psa.0096.C14		337565	205705	Psa.0431.P15		511401	98604	Psa.0370.P03		702242	85535	Psa.0303.M15		915662	145741	Psa.0494.G12		1217333	4749	Psa.0367.A11
157803	199150	Psa.0688.E08		337567	90153	Psa.0116.F22		511401	98605	Psa.0076.O22		702242	110152	Psa.0345.J12		915662	145742	Psa.0692.C02		1217334	187087	Psa.0405.D08
157803	199151	Psa.0409.H06		337567	90154	Psa.0347.B14		511401	165549	Psa.0769.H22		702242	110153	Psa.0419.G04		915662	145743	Psa.0471.H09		1217334	187088	Psa.0522.C10
157803	199152	Psa.0032.D24		337567	90155	Psa.0166.F05		511402	52446	Psa.0379.B02		702242	110154	Psa.0588.D17		915662	145744	Psa.0186.D13		1217334	187089	Psa.0725.C23
157803	199153	Psa.0639.N01		337567	90156	Psa.0084.O07		511403	122401	Psa.0315.O23		702242	110155	Psa.0199.L10		915662	145745	Psa.0629.E13		1217334	187090	Psa.0368.N05
157803	199154	Psa.0058.F08		337567	90158	Psa.0463.O10		511403	122402	Psa.0076.D10		702242	164949	Psa.0710.I07		915663	4538	Psa.0500.D15		1217335	79529	Psa.0368.J03
157804	107974	Psa.0224.C24		337567	90159	Psa.0055.L10		511403	122403	Psa.0625.P01		702242	200604	Psa.0466.C15		915663	4539	Psa.0344.A12		1217335	126930	Psa.0435.A17
157804	107975	Psa.0747.I13		337567	125851	Psa.0392.J06		511403	171537	Psa.0164.A18		702243	1931	Psa.0424.K04		915663	4540	Psa.0191.D19		1217336	59594	Psa.0367.F14
157804	107976	Psa.0629.G07		337567	125852	Psa.0304.I10		511403	171540	Psa.0225.B08		702243	80540	Psa.0119.K18		915663	4541	Psa.0172.N16		1217336	115025	Psa.0426.A08
157804	107977	Psa.0686.E24		337567	168095	Psa.0557.H01		511404	59595	Psa.0531.D05		702243	110110	Psa.0401.L02		915663	4542	Psa.0396.O01		1217336	116874	Psa.0393.O06
157804	107978	Psa.0183.P04		337568	54	Psa.0060.N13		511404	59596	Psa.0312.G02		702243	110111	Psa.0496.M14		915663	35622	Psa.0316.I18		1217336	116875	Psa.0476.O23
157804	107979	Psa.0634.A02		337568	83717	Psa.0479.B02		511404	59597	Psa.0535.B12		702243	110113	Psa.0196.L02		915663	35624	Psa.0684.A24		1217336	116877	Psa.0696.K05
157804	107980	Psa.0057.B22		337568	83720	Psa.0051.H21		511404	59598	Psa.0495.H08		702243	110115	Psa.0476.L06		915663	188206	Psa.0736.K10		1217337	69525	Psa.0605.N01
157804	152616	Psa.0753.H11		337568	83721	Psa.0307.G21		511404	59599	Psa.0630.F02		702243	194194	Psa.0592.H19		915664	74185	Psa.0479.P11		1217337	69526	Psa.0622.N22
157804	152617	Psa.0713.G04		337568	83723	Psa.0475.B18		511404	78636	Psa.0248.F13		702243	203287	Psa.0430.K15		915664	74186	Psa.0714.P06		1217337	176150	Psa.0601.F05
157804	152618	Psa.0759.M02		337568	83725	Psa.0441.C04		511404	78637	Psa.0417.H03		702244	4027	Psa.0115.I20		915664	74187	Psa.0172.N20		1217337	206084	Psa.0510.A18
157804	152619	Psa.0035.L12		337568	83726	Psa.0141.J14		511404	78638	Psa.0380.P19		702244	4029	Psa.0475.E22		915666	32871	Psa.0451.H10		1217338	58195	Psa.0370.A01
157804	203091	Psa.0037.P12		337568	83728	Psa.0638.C18		511404	95533	Psa.0074.H19		702244	166700	Psa.0739.P04		915666	85776	Psa.0744.D16		1217338	58196	Psa.0400.C07
157805	78245	Psa.0372.K24		337568	108209	Psa.0720.D08		511404	95534	Psa.0674.L17		702245	56877	Psa.0114.H24		915666	85777	Psa.0173.A24		1217338	58198	Psa.0391.M17
157805	143953	Psa.0030.N02		337568	108211	Psa.0393.N19		511404	189163	Psa.0436.L18		702245	56878	Psa.0393.A06		915666	85778	Psa.0643.A09		1217338	58199	Psa.0702.B15
157805	143954	Psa.0715.L05		337568	108212	Psa.0366.D17		511404	189164	Psa.0662.I06		702245	56881	Psa.0678.D05		915666	85779	Psa.0201.E20		1217339	27963	Psa.0422.E02
157805	143955	Psa.0481.G13		337568	108213	Psa.0317.L17		511405	70003	Psa.0603.K07		702245	56882	Psa.0300.A06		915666	85780	Psa.0258.I18		1217339	27966	Psa.0724.K12
157805	143958	Psa.0545.G19		337569	65208	Psa.0151.E24		511405	70005	Psa.0261.C01		702246	6335	Psa.0495.G15		915666	176130	Psa.0763.G03		1217339	27967	Psa.0446.F24
157805	143959	Psa.0504.P13		337569	65209	Psa.0608.P08		511405	70006	Psa.0074.A18		702246	6336	Psa.0222.E21		915667	65770	Psa.0193.I08		1217339	27968	Psa.0368.K04
157805	158388	Psa.0412.N15		337569	65210	Psa.0363.A01		511405	79801	Psa.0356.O24		702246	6337	Psa.0383.M02		915667	106654	Psa.0348.N13		1217339	67535	Psa.0557.G20
157805	208200	Psa.0722.I03		337569	65211	Psa.0256.N13		511405	79802	Psa.0643.I16		702246	6338	Psa.0113.L18		915667	142336	Psa.0173.P24		1217339	67536	Psa.0429.D19
157805	208201	Psa.0714.A11		337569	65212	Psa.0125.P02		511405	103340	Psa.0310.D19		702247	135854	Psa.0124.O09		915667	172896	Psa.0673.B08		1217339	131230	Psa.0575.G18
157805	211226	Psa.0307.A15		337569	65213	Psa.0285.E06		511406	47271	Psa.0072.D10		702247	135855	Psa.0127.P07		915667	198329	Psa.0588.K16		1217340	82418	Psa.0500.H08
157806	9548	Psa.0033.F03		337570	122389	Psa.0520.B16		511406	47275	Psa.0309.B06		702247	135856	Psa.0501.E05		915669	47426	Psa.0175.C02		1217340	82423	Psa.0368.E23
157806	9550	Psa.0119.O24		337570	122390	Psa.0100.H24		511406	47278	Psa.0178.B08		702247	135857	Psa.0114.F01		915669	47432	Psa.0442.B16		1217341	58195	Psa.0370.A01
157806	9551	Psa.0385.H06		337570	122391	Psa.0052.O09		511406	47279	Psa.0610.N12		702249	135857	Psa.0114.F01		915669	65922	Psa.0390.K05		1217341	58196	Psa.0400.C07
157806	9552	Psa.0331.K05		337570	122392	Psa.0501.L14		511407	158484	Psa.0480.C12		702249	152417	Psa.0534.M10		915669	135964	Psa.0240.O12		1217341	58199	Psa.0702.B15
157806	9553	Psa.0069.O13		337570	122393	Psa.0750.P08		511407	158485	Psa.0202.J10		702249	152418	Psa.0436.K13		915670	15605	Psa.0212.C15		1217343	18501	Psa.0481.F18
157807	145297	Psa.0405.E17		337571	126226	Psa.0479.F06		511407	158486	Psa.0610.O05		702250	95231	Psa.0755.N11		915670	15606	Psa.0557.C17		1217343	184434	Psa.0366.F16
157807	145300	Psa.0175.L19		337571	143305	Psa.0645.E20		511407	158489	Psa.0127.B09		702250	95233	Psa.0338.J16		915670	15607	Psa.0598.L21		1217344	72680	Psa.0402.H05
157807	145301	Psa.0043.N14		337571	143306	Psa.0051.K04		511407	180065	Psa.0126.C17		702250	138178	Psa.0610.M09		915670	29458	Psa.0173.F09		1217344	72681	Psa.0369.C24
157807	149477	Psa.0725.P12		337571	143307	Psa.0083.J19		511407	183867	Psa.0076.M13		702250	138179	Psa.0115.A14		915670	29461	Psa.0361.E14		1217344	187756	Psa.0457.J15
157807	149478	Psa.0641.L09		337571	163562	Psa.0413.E10		511408	25488	Psa.0724.L19		702250	138180	Psa.0391.D03		915670	29462	Psa.0390.E17		1217345	137307	Psa.0586.J13
157807	149479	Psa.0269.N22		337572	9289	Psa.0391.J09		511408	25489	Psa.0549.H20		702250	138181	Psa.0260.N20		915671	79430	Psa.0220.I06		1217345	137311	Psa.0504.C06
157807	149480	Psa.0120.G09		337572	9297	Psa.0429.M21		511408	25491	Psa.0613.A20		702250	138182	Psa.0675.P09		915671	108765	Psa.0172.E21		1217345	137312	Psa.0368.F03
157807	194782	Psa.0033.A02		337572	9298	Psa.0052.G14		511408	106531	Psa.0205.F06		702250	138183	Psa.0401.N19		915671	120934	Psa.0738.J10		1217345	146641	Psa.0709.E15
157808	72744	Psa.0440.C05		337572	9301	Psa.0491.H15		511408	106532	Psa.0496.N04		702250	138184	Psa.0671.C06		915671	124071	Psa.0676.B08		1217345	211964	Psa.0754.E17
157808	72745	Psa.0567.A12		337572	175054	Psa.0157.H23		511408	111714	Psa.0335.M20		702250	138185	Psa.0444.C01		915671	124826	Psa.0608.H03		1217346	46624	Psa.0710.L17
157808	72746	Psa.0306.C22		337574	82265	Psa.0256.H13		511408	111715	Psa.0077.E02		702250	138188	Psa.0714.H04		915671	135619	Psa.0202.O24		1217346	46625	Psa.0497.N15
157808	72748	Psa.0190.C01		337574	82266	Psa.0053.G01		511409	84260	Psa.0397.B20		702251	120915	Psa.0113.J13		915671	138320	Psa.0215.F24		1217346	46637	Psa.0520.M08
157808	72749	Psa.0473.F01		337574	112933	Psa.0367.B18		511409	84265	Psa.0234.N18		702251	151206	Psa.0528.K12		915671	138323	Psa.0728.F23		1217346	46639	Psa.0470.E19
157808	145254	Psa.0619.G05		337575	15013	Psa.0261.A08		511409	84268	Psa.0736.G20		702251	151207	Psa.0306.F01		915671	158183	Psa.0591.L17		1217346	68337	Psa.0371.B03
157808	193933	Psa.0528.J17		337575	15014	Psa.0766.L11		511409	84269	Psa.0752.M23		702251	151208	Psa.0410.N14		915671	171504	Psa.0188.C20		1217346	68338	Psa.0510.K16
157809	66410	Psa.0205.L14		337575	15015	Psa.0355.G04		511409	107550	Psa.0676.G17		702253	91867	Psa.0630.I06		915671	208305	Psa.0759.A23		1217347	89218	Psa.0766.P23
157809	119550	Psa.0432.L12		337575	21139	Psa.0066.M19		511409	107552	Psa.0133.E22		702253	99470	Psa.0415.G16		915672	88706	Psa.0471.P03		1217348	186072	Psa.0367.B06
157809	119551	Psa.0130.J18		337575	21140	Psa.0326.F15		511409	107554	Psa.0074.F12		702253	104705	Psa.0115.M18		915672	88707	Psa.0442.K07		1217349	192297	Psa.0368.C06
157809	198508	Psa.0160.B12		337575	68143	Psa.0569.G12		511410	47911	Psa.0077.L22		702253	145263	Psa.0512.I18		915672	93446	Psa.0418.L16		1217349	192299	Psa.0699.O24
157810	152263	Psa.0678.O12		337575	68144	Psa.0054.L24		511410	47915	Psa.0690.K02		702253	145264	Psa.0137.P07		915672	93447	Psa.0197.N09		1217350	82857	Psa.0545.H12
157810	152264	Psa.0035.M10		337575	68145	Psa.0629.M09		511410	124488	Psa.0124.A17		702253	159348	Psa.0321.B14		915672	93448	Psa.0320.P13		1217350	154157	Psa.0532.D10
157810	152265	Psa.0736.I03		337575	68146	Psa.0644.N07		511410	124490	Psa.0108.G18		702254	155353	Psa.0722.F13		915672	93449	Psa.0358.K09		1217350	154160	Psa.0635.D03
157811	35412	Psa.0647.A04		337575	68147	Psa.0520.L07		511410	124491	Psa.0703.I11		702254	155354	Psa.0113.N02		915672	93450	Psa.0170.M13		1217350	196656	Psa.0584.G12
157811	35414	Psa.0242.A03		337575	68148	Psa.0618.P10		511410	124492	Psa.0572.G18		702255	114869	Psa.0147.A05		915672	93453	Psa.0635.A04		1217350	196657	Psa.0365.L13
157811	147278	Psa.0191.D06		337575	147061	Psa.0384.B14		511410	124494	Psa.0614.O05		702255	120014	Psa.0717.D22		915674	183326	Psa.0362.J08		1217351	82857	Psa.0545.H12
157811	147279	Psa.0614.K22		337576	5998	Psa.0272.M14		511411	161463	Psa.0082.J21		702255	120016	Psa.0119.K17		915674	183327	Psa.0613.N13		1217351	82859	Psa.0770.C18
157812	111166	Psa.0445.B04		337576	6001	Psa.0052.K15		511411	198494	Psa.0416.L19		702255	183349	Psa.0687.C08		915674	183328	Psa.0503.K18		1217351	124579	Psa.0732.F19
157812	111167	Psa.0032.O22		337577	50180	Psa.0607.D15		511411	212132	Psa.0274.E17		702256	176643	Psa.0534.J13		915674	183330	Psa.0594.L17		1217351	124580	Psa.0598.K07
157812	111169	Psa.0140.C10		337577	50181	Psa.0582.C02		511411	212133	Psa.0492.B17		702256	176644	Psa.0119.J07		915674	183331	Psa.0344.O19		1217351	154157	Psa.0532.D10
157812	111170	Psa.0644.D12		337577	50182	Psa.0284.K20		511411	212135	Psa.0356.L13		702256	176646	Psa.0317.K21		915674	183332	Psa.0633.O24		1217351	196656	Psa.0584.G12
157812	111171	Psa.0211.K06		337577	50183	Psa.0050.M16		511411	212137	Psa.0347.B19		702256	176649	Psa.0502.B02		915674	183333	Psa.0169.J22		1217351	196657	Psa.0365.L13
157812	111173	Psa.0235.C15		337577	50184	Psa.0418.N13		511411	214981	Psa.0076.B06		702256	176654	Psa.0492.P22		915674	183334	Psa.0705.K17		1217351	196658	Psa.0458.C02
157812	162067	Psa.0165.G18		337577	50185	Psa.0649.A06		511413	7355	Psa.0191.E10		702256	176655	Psa.0425.G21		915674	186773	Psa.0723.K04		1217353	57247	Psa.0662.L12
157812	162068	Psa.0324.J22		337577	50186	Psa.0328.F22		511413	7356	Psa.0449.D10		702256	176656	Psa.0255.J14		915674	187070	Psa.0555.O19		1217353	162158	Psa.0689.H04
157812	162069	Psa.0611.B24		337577	50187	Psa.0376.B06		511413	7357	Psa.0750.G06		702257	1190	Psa.0195.I24		915675	63507	Psa.0285.N03		1217353	162159	Psa.0495.M05
157813	29453	Psa.0489.L14		337578	79612	Psa.0199.C18		511413	7358	Psa.0071.J06		702257	1194	Psa.0115.C18		915675	63509	Psa.0213.A21		1217353	162160	Psa.0447.D16
157813	126263	Psa.0359.M03		337578	79613	Psa.0710.P11		511413	7359	Psa.0322.H16		702257	1196	Psa.0707.I18		915675	210001	Psa.0175.I22		1217353	162161	Psa.0371.G17
157813	208096	Psa.0031.F01		337578	79614	Psa.0432.A08		511413	7360	Psa.0333.E11		702257	52822	Psa.0340.A13		915676	89210	Psa.0208.E02		1217353	162162	Psa.0599.I21
157813	211820	Psa.0605.J06		337578	79615	Psa.0053.J03		511413	21612	Psa.0315.P03		702259	95431	Psa.0678.B09		915676	89213	Psa.0224.B24		1217353	162163	Psa.0553.A17
157813	211821	Psa.0625.K14		337578	79616	Psa.0679.B15		511414	54796	Psa.0305.M02		702259	95432	Psa.0752.D13		915676	89214	Psa.0492.C17		1217354	57566	Psa.0397.H05
157813	216731	Psa.0356.P06		337578	79617	Psa.0721.M11		511414	54797	Psa.0738.M23		702259	95433	Psa.0185.D02		915676	179260	Psa.0682.M10		1217354	57568	Psa.0371.C14
157814	133256	Psa.0032.D09		337579	11884	Psa.0675.M12		511414	54798	Psa.0165.H05		702259	95434	Psa.0627.D23		915676	179261	Psa.0498.F09		1217354	57569	Psa.0755.M18
157814	150166	Psa.0038.C01		337579	16214	Psa.0118.H19		511414	79803	Psa.0216.G19		702259	95435	Psa.0433.F09		915676	209589	Psa.0169.A22		1217355	69852	Psa.0527.G02
157815	4280	Psa.0280.E21		337579	16216	Psa.0454.O09		511414	79804	Psa.0647.F16		702260	28539	Psa.0568.K04		915676	209590	Psa.0452.L10		1217355	69854	Psa.0367.B21
157815	4281	Psa.0726.M09		337579	60733	Psa.0323.N13		511414	118543	Psa.0538.D21		702260	60295	Psa.0388.C11		915676	209591	Psa.0201.H20		1217355	69855	Psa.0585.B16
157815	4283	Psa.0046.E02		337579	60735	Psa.0389.N16		511414	188160	Psa.0580.F14		702260	93211	Psa.0126.L14		915677	102379	Psa.0612.F12		1217356	49552	Psa.0617.J23
157815	4286	Psa.0130.K20		337579	60738	Psa.0550.P09		511415	16542	Psa.0076.E07		702260	124916	Psa.0524.O13		915677	137432	Psa.0171.E22		1217356	133629	Psa.0386.H18
157815	4287	Psa.0068.F13		337579	82890	Psa.0468.J20		511415	87193	Psa.0102.D01		702260	124917	Psa.0667.E16		915678	98425	Psa.0351.O05		1217356	196377	Psa.0369.J19
157815	4288	Psa.0467.K22		337579	82891	Psa.0630.F06		511415	87196	Psa.0258.E04		702260	124918	Psa.0763.I21		915678	98427	Psa.0169.F13		1217357	190587	Psa.0486.B08
157815	4289	Psa.0450.E14		337579	82893	Psa.0057.C01		511415	159110	Psa.0729.I02		702260	124919	Psa.0115.K14		915678	98428	Psa.0206.C10		1217359	40337	Psa.0535.N12
157815	4290	Psa.0042.K05		337579	82894	Psa.0367.N24		511416	88484	Psa.0077.M05		702260	124920	Psa.0227.C06		915678	98430	Psa.0439.F19		1217359	40338	Psa.0656.J02
157816	47576	Psa.0740.J10		337579	82896	Psa.0216.F02		511416	125235	Psa.0387.G13		702260	124922	Psa.0492.D16		915679	40516	Psa.0175.H01		1217359	40339	Psa.0378.J13
157816	47577	Psa.0717.I07		337579	82897	Psa.0349.O05		511416	175288	Psa.0501.H02		702261	5133	Psa.0423.I04		915679	40521	Psa.0497.N12		1217359	40340	Psa.0365.K08
157816	47578	Psa.0034.L18		337579	84126	Psa.0339.E18		511416	175289	Psa.0318.E13		702261	5136	Psa.0589.P11		915681	49308	Psa.0173.I18		1217359	40341	Psa.0699.K20
157816	150786	Psa.0433.D04		337579	84128	Psa.0763.H06		511417	112537	Psa.0564.N02		702261	5137	Psa.0219.C10		915681	49311	Psa.0295.N08		1217359	200837	Psa.0755.J13
157817	87956	Psa.0712.N16		337579	84130	Psa.0561.A09		511417	112538	Psa.0238.G18		702261	5138	Psa.0379.C08		915681	68976	Psa.0265.D13		1217360	10689	Psa.0475.E15
157817	87957	Psa.0608.I16		337579	124972	Psa.0056.H06		511417	112539	Psa.0219.D04		702261	5140	Psa.0208.F07		915681	151261	Psa.0406.C18		1217360	139776	Psa.0369.H22
157817	87958	Psa.0390.F03		337579	124973	Psa.0618.O23		511417	112541	Psa.0075.L22		702261	133138	Psa.0707.E24		915681	151262	Psa.0501.M03		1217360	139777	Psa.0396.F20
157817	87960	Psa.0668.K20		337581	47098	Psa.0438.N17		511418	14605	Psa.0468.N18		702261	133142	Psa.0496.P13		915681	190991	Psa.0390.G09		1217360	139778	Psa.0590.K20
157817	87961	Psa.0751.N05		337581	47099	Psa.0565.C14		511418	14606	Psa.0356.K19		702261	133144	Psa.0119.L10		915682	22980	Psa.0358.L09		1217361	75840	Psa.0368.G17
157817	117888	Psa.0065.M11		337581	203606	Psa.0050.G14		511418	93648	Psa.0274.D15		702262	54646	Psa.0117.M14		915682	83868	Psa.0240.M18		1217361	165590	Psa.0703.B23
157817	117889	Psa.0216.E12		337581	203930	Psa.0240.G17		511418	93650	Psa.0127.E10		702262	159443	Psa.0701.C05		915682	83869	Psa.0365.F03		1217362	40249	Psa.0483.F10
157817	117892	Psa.0240.M11		337582	13189	Psa.0051.I20		511418	93651	Psa.0708.N21		702263	25159	Psa.0193.E20		915682	83870	Psa.0767.G22		1217362	158296	Psa.0399.L07
157817	124713	Psa.0198.D03		337582	13190	Psa.0570.G23		511418	104272	Psa.0370.G02		702263	25162	Psa.0257.N09		915682	88475	Psa.0175.H24		1217364	104411	Psa.0665.H03
157817	131232	Psa.0483.G10		337583	64089	Psa.0363.K09		511418	104273	Psa.0440.B12		702263	25164	Psa.0150.I10		915682	88476	Psa.0512.F24		1217364	104412	Psa.0733.M09
157818	26167	Psa.0538.D08		337583	64090	Psa.0133.J04		511418	104274	Psa.0296.N15		702263	25165	Psa.0115.C15		915683	20728	Psa.0181.J01		1217364	104413	Psa.0369.B18
157818	26171	Psa.0030.H15		337583	64091	Psa.0113.D03		511418	104275	Psa.0506.D22		702264	139148	Psa.0557.M21		915683	20729	Psa.0740.B14		1217364	104414	Psa.0714.I22
157818	26172	Psa.0239.C21		337583	64092	Psa.0667.A01		511418	104277	Psa.0424.O16		702264	145565	Psa.0425.C02		915683	20732	Psa.0206.K24		1217364	104415	Psa.0454.K08
157818	26173	Psa.0764.J06		337583	64093	Psa.0447.N01		511418	104278	Psa.0072.F18		702264	177426	Psa.0117.P13		915683	25651	Psa.0425.H14		1217365	18893	Psa.0525.L07
157818	26174	Psa.0560.I21		337583	64094	Psa.0708.N22		511418	104279	Psa.0498.J04		702264	177427	Psa.0201.E24		915683	25652	Psa.0569.H20		1217365	18894	Psa.0432.I17
157818	26175	Psa.0418.O01		337583	64095	Psa.0565.J16		511418	128705	Psa.0739.A22		702264	177428	Psa.0465.E16		915683	25653	Psa.0644.J23		1217365	79322	Psa.0371.I24
157818	26176	Psa.0760.H06		337583	64096	Psa.0249.M05		511418	161027	Psa.0621.G18		702264	177429	Psa.0151.E04		915683	73834	Psa.0555.H14		1217366	164409	Psa.0400.L10
157818	76708	Psa.0039.M21		337583	64097	Psa.0148.F03		511418	161029	Psa.0534.C13		702264	177430	Psa.0317.D02		915683	73835	Psa.0676.N19		1217366	164410	Psa.0367.N09
157818	177442	Psa.0070.H13		337583	64098	Psa.0253.A07		511418	164705	Psa.0488.C02		702265	118187	Psa.0149.P17		915683	144063	Psa.0170.O11		1217366	164411	Psa.0558.K22
157819	37039	Psa.0545.I17		337583	64099	Psa.0542.E01		511418	164706	Psa.0314.F20		702265	201472	Psa.0114.D11		915684	67296	Psa.0667.L10		1217366	164412	Psa.0420.J11
157819	37040	Psa.0035.O21		337583	64100	Psa.0476.I24		511419	54221	Psa.0188.N21		702265	215696	Psa.0551.P21		915684	67297	Psa.0185.F11		1217366	193130	Psa.0534.L12
157820	67185	Psa.0258.H13		337583	64101	Psa.0228.E23		511419	67670	Psa.0329.L17		702266	31388	Psa.0766.M06		915684	67298	Psa.0724.D13		1217367	17014	Psa.0552.G07
157820	67186	Psa.0034.F03		337583	64102	Psa.0052.L06		511419	118511	Psa.0703.O03		702266	31389	Psa.0639.C03		915684	67299	Psa.0225.C13		1217367	99460	Psa.0603.K15
157820	71806	Psa.0559.G01		337583	64103	Psa.0648.E03		511419	118512	Psa.0206.I06		702266	31390	Psa.0500.G08		915684	67300	Psa.0170.C06		1217367	179633	Psa.0370.H15
157820	101594	Psa.0295.E10		337583	64104	Psa.0402.P22		511419	118514	Psa.0406.B13		702266	31391	Psa.0118.B06		915684	67301	Psa.0504.M24		1217368	37476	Psa.0612.O01
157820	181875	Psa.0528.I11		337583	64105	Psa.0202.A09		511419	145266	Psa.0076.A06		702266	127615	Psa.0313.N05		915684	67302	Psa.0634.C21		1217368	37479	Psa.0677.J11
157820	181876	Psa.0489.P19		337583	208601	Psa.0413.O13		511419	175134	Psa.0602.D19		702266	127618	Psa.0454.O16		915684	67303	Psa.0674.C05		1217368	37480	Psa.0477.F11
157821	56237	Psa.0735.N20		337584	16983	Psa.0181.D18		511419	191879	Psa.0091.E21		702266	131825	Psa.0318.E09		915684	67304	Psa.0280.E18		1217368	37481	Psa.0368.C18
157821	56238	Psa.0440.G18		337584	16984	Psa.0663.O09		511419	191880	Psa.0101.G19		702266	131826	Psa.0295.L12		915685	178650	Psa.0180.C02		1217368	216708	Psa.0424.A03
157821	56240	Psa.0206.E08		337584	16986	Psa.0275.E23		511419	191881	Psa.0217.A13		702266	136563	Psa.0232.F12		915685	178651	Psa.0175.O09		1217369	51973	Psa.0371.F11
157821	56241	Psa.0320.J16		337584	16987	Psa.0428.C22		511420	80565	Psa.0074.E03		702267	4860	Psa.0713.O17		915685	178652	Psa.0717.D11		1217369	51974	Psa.0553.K08
157821	70793	Psa.0084.A05		337584	16988	Psa.0452.G09		511420	80567	Psa.0679.L14		702267	4861	Psa.0232.N13		915686	26186	Psa.0288.B19		1217369	51975	Psa.0728.O11
157821	70794	Psa.0031.D21		337584	133009	Psa.0056.E05		511420	177290	Psa.0478.E06		702267	4864	Psa.0314.M08		915686	95365	Psa.0171.P12		1217370	154784	Psa.0366.J14
157821	70795	Psa.0231.P04		337584	149738	Psa.0371.D13		511420	177291	Psa.0513.L14		702267	4865	Psa.0209.F10		915686	95366	Psa.0494.M20		1217372	170428	Psa.0597.B13
157822	12441	Psa.0529.F23		337584	149739	Psa.0481.K19		511420	198334	Psa.0421.C01		702267	27252	Psa.0117.E09		915686	95367	Psa.0398.D11		1217372	196235	Psa.0367.P22
157822	12443	Psa.0684.M03		337584	166580	Psa.0345.H10		511421	12736	Psa.0479.A13		702267	27253	Psa.0609.K16		915686	95368	Psa.0574.H09		1217373	114255	Psa.0367.N22
157822	12444	Psa.0733.D02		337585	27452	Psa.0278.P11		511421	12745	Psa.0076.G10		702268	29442	Psa.0275.L07		915686	95369	Psa.0266.M17		1217373	114256	Psa.0743.M01
157822	12446	Psa.0662.I11		337585	27453	Psa.0592.B09		511421	140130	Psa.0241.H19		702268	29443	Psa.0418.K14		915687	14123	Psa.0189.J15		1217373	114258	Psa.0705.L24
157822	12447	Psa.0586.N13		337585	32202	Psa.0228.H24		511421	140131	Psa.0562.D02		702268	29444	Psa.0484.A17		915687	130618	Psa.0343.F05		1217374	16501	Psa.0463.H02
157822	102856	Psa.0033.A16		337585	32203	Psa.0083.L10		511422	117189	Psa.0711.L22		702268	29445	Psa.0120.D08		915687	130619	Psa.0171.H09		1217374	16502	Psa.0511.B03
157822	102858	Psa.0714.B09		337585	32205	Psa.0567.F17		511422	117190	Psa.0466.O03		702268	29446	Psa.0740.I07		915687	130620	Psa.0705.A01		1217374	16503	Psa.0368.A04
157822	191989	Psa.0257.M22		337585	32207	Psa.0200.D19		511422	117191	Psa.0073.J04		702268	29447	Psa.0116.J23		915687	130621	Psa.0456.L04		1217374	16504	Psa.0548.N01
157823	5156	Psa.0031.J19		337585	71740	Psa.0549.F24		511422	117192	Psa.0566.C21		702268	29448	Psa.0753.L09		915688	207509	Psa.0174.N06		1217374	16505	Psa.0488.C23
157824	56197	Psa.0258.A04		337585	80377	Psa.0087.F20		511422	185215	Psa.0365.O19		702268	29449	Psa.0711.G05		915688	207510	Psa.0593.O23		1217374	16506	Psa.0433.K15
157824	133284	Psa.0745.H17		337585	80378	Psa.0540.A04		511423	116332	Psa.0352.L10		702268	29450	Psa.0450.E11		915688	207511	Psa.0641.O23		1217376	88829	Psa.0653.G10
157824	133285	Psa.0157.N01		337585	80379	Psa.0052.F21		511423	116333	Psa.0074.C07		702269	33318	Psa.0116.B12		915688	207512	Psa.0196.F08		1217376	88831	Psa.0367.M19
157824	133286	Psa.0034.B05		337585	80380	Psa.0727.D21		511423	132492	Psa.0669.M16		702269	33319	Psa.0679.G10		915688	214298	Psa.0564.M03		1217376	88833	Psa.0447.P09
157824	133287	Psa.0346.D09		337585	121841	Psa.0463.B11		511423	132493	Psa.0514.B04		702269	39008	Psa.0401.P19		915690	13204	Psa.0188.A04		1217376	150464	Psa.0548.O18
157825	53293	Psa.0752.G01		337585	129314	Psa.0599.F11		511424	59595	Psa.0531.D05		702269	39009	Psa.0365.M17		915690	13205	Psa.0440.F09		1217377	164606	Psa.0446.E24
157825	53295	Psa.0033.J13		337585	143347	Psa.0243.F11		511424	59596	Psa.0312.G02		702269	129097	Psa.0606.N01		915690	23275	Psa.0643.F17		1217377	164607	Psa.0500.C22
157825	53296	Psa.0501.O06		337586	7481	Psa.0273.B14		511424	59597	Psa.0535.B12		702269	184976	Psa.0597.I15		915690	23276	Psa.0172.D23		1217378	91413	Psa.0570.F04
157825	132411	Psa.0569.B15		337586	7485	Psa.0702.N19		511424	59598	Psa.0495.H08		702270	30160	Psa.0741.N21		915690	78135	Psa.0190.B15		1217378	144756	Psa.0369.E11
157825	132412	Psa.0166.O24		337586	7488	Psa.0346.M23		511424	59599	Psa.0630.F02		702270	30161	Psa.0756.E16		915691	95693	Psa.0321.O13		1217379	114255	Psa.0367.N22
157825	156981	Psa.0298.C03		337586	137511	Psa.0441.B02		511424	95533	Psa.0074.H19		702270	30162	Psa.0543.I19		915691	95697	Psa.0383.J05		1217380	3482	Psa.0484.A20
157826	14999	Psa.0096.F18		337586	137512	Psa.0397.M03		511424	95534	Psa.0674.L17		702270	30163	Psa.0612.J05		915691	212768	Psa.0360.P20		1217380	3483	Psa.0414.D04
157826	15000	Psa.0599.G13		337586	137513	Psa.0527.K15		511425	14599	Psa.0682.D12		702270	30164	Psa.0114.D09		915692	75055	Psa.0536.O02		1217380	79886	Psa.0366.F21
157826	15001	Psa.0251.J10		337586	137514	Psa.0055.F09		511425	162045	Psa.0688.H07		702270	59189	Psa.0367.A01		915692	208686	Psa.0572.H19		1217380	165171	Psa.0492.N06
157826	15002	Psa.0238.H15		337586	137516	Psa.0448.E13		511425	162046	Psa.0195.H15		702270	59190	Psa.0694.O15		915694	655	Psa.0521.N15		1217382	118363	Psa.0739.B17
157826	131008	Psa.0030.M18		337586	154715	Psa.0284.A10		511425	162047	Psa.0074.O22		702271	50618	Psa.0115.O05		915694	658	Psa.0702.I19		1217382	118364	Psa.0753.I12
157826	131009	Psa.0766.E19		337586	169040	Psa.0630.D01		511425	162048	Psa.0286.K12		702271	157364	Psa.0461.M08		915694	92244	Psa.0455.M13		1217382	122435	Psa.0649.F16
157826	131010	Psa.0118.I02		337586	172889	Psa.0575.C20		511426	102156	Psa.0076.F14		702271	157365	Psa.0162.L17		915694	125416	Psa.0302.M19		1217384	103252	Psa.0430.B23
157827	10459	Psa.0715.L18		337586	172890	Psa.0590.I04		511426	102157	Psa.0230.K24		702271	157366	Psa.0673.G22		915694	129134	Psa.0173.J22		1217384	103257	Psa.0369.D20
157827	74768	Psa.0183.G24		337586	173371	Psa.0315.K05		511426	102163	Psa.0500.C13		702271	157368	Psa.0449.B15		915695	36985	Psa.0263.N20		1217385	49081	Psa.0447.O03
157827	87657	Psa.0133.P07		337586	173373	Psa.0116.L20		511426	102164	Psa.0094.J21		702271	175349	Psa.0303.K21		915695	36986	Psa.0207.L03		1217385	49082	Psa.0367.C18
157828	6963	Psa.0507.E11		337586	183640	Psa.0067.L16		511426	102165	Psa.0567.D15		702272	73554	Psa.0743.C06		915695	36987	Psa.0494.D09		1217385	49083	Psa.0601.F24
157828	177214	Psa.0503.K02		337586	184041	Psa.0644.D13		511426	175806	Psa.0642.A22		702272	73557	Psa.0119.H03		915695	36988	Psa.0755.F22		1217386	31497	Psa.0401.E13
157828	177215	Psa.0035.I19		337586	185066	Psa.0148.E14		511426	175807	Psa.0617.I17		702272	73558	Psa.0240.C16		915695	36990	Psa.0611.F13		1217386	31498	Psa.0412.F18
157828	177216	Psa.0641.G07		337587	9507	Psa.0552.D02		511427	39254	Psa.0187.N08		702272	73559	Psa.0584.H15		915695	131700	Psa.0174.H09		1217386	31500	Psa.0594.I07
157828	177217	Psa.0677.C04		337587	9509	Psa.0054.A04		511427	39255	Psa.0532.E23		702272	108214	Psa.0350.M18		915697	134710	Psa.0480.E04		1217386	31501	Psa.0581.N12
157828	177218	Psa.0708.G22		337587	9510	Psa.0666.H19		511427	78497	Psa.0077.G24		702273	43791	Psa.0758.N20		915697	134711	Psa.0363.G16		1217386	31502	Psa.0698.J15
157828	177219	Psa.0447.D10		337587	9511	Psa.0388.O13		511427	151247	Psa.0589.L24		702273	43793	Psa.0629.M12		915697	134712	Psa.0171.K09		1217386	31504	Psa.0365.H06
157828	203414	Psa.0753.I23		337587	113212	Psa.0258.M04		511427	151248	Psa.0089.M05		702273	49961	Psa.0117.E08		915697	134713	Psa.0496.G01		1217387	68021	Psa.0366.J21
157829	49940	Psa.0275.N01		337587	153816	Psa.0352.F07		511427	218936	Psa.0444.A18		702273	49963	Psa.0304.D10		915697	134714	Psa.0549.D15		1217387	146730	Psa.0601.E24
157829	49944	Psa.0677.I13		337587	153817	Psa.0364.K05		511428	151843	Psa.0123.K24		702273	49965	Psa.0254.O24		915697	134716	Psa.0703.G17		1217388	82417	Psa.0510.N12
157829	129305	Psa.0460.K21		337588	161087	Psa.0254.P02		511428	151845	Psa.0338.B08		702273	203429	Psa.0703.O11		915697	134717	Psa.0694.J09		1217388	82418	Psa.0500.H08
157829	147448	Psa.0639.P10		337588	205351	Psa.0451.H21		511428	187943	Psa.0351.B10		702274	62090	Psa.0399.C13		915698	126541	Psa.0643.E20		1217388	82421	Psa.0420.G20
157829	147449	Psa.0343.L20		337588	205352	Psa.0055.A01		511428	187944	Psa.0073.E20		702274	62092	Psa.0456.K14		915698	162856	Psa.0600.B18		1217388	82422	Psa.0680.O01
157829	194469	Psa.0033.G17		337588	212267	Psa.0171.C07		511428	187947	Psa.0429.A19		702274	106603	Psa.0690.P10		915698	162857	Psa.0420.P02		1217388	82423	Psa.0368.E23
157829	199754	Psa.0327.E19		337588	215238	Psa.0631.G20		511428	187948	Psa.0710.G18		702274	106604	Psa.0367.K11		915698	162858	Psa.0175.P16		1217388	186403	Psa.0648.L03
157829	199755	Psa.0589.P02		337589	5244	Psa.0055.N06		511430	3947	Psa.0471.G10		702274	106605	Psa.0762.C24		915699	29393	Psa.0722.O12		1217388	199455	Psa.0544.A06
157829	199756	Psa.0269.G18		337589	128404	Psa.0238.K06		511430	78407	Psa.0542.B11		702274	106606	Psa.0116.L12		915699	29394	Psa.0274.I17		1217389	62216	Psa.0541.B11
157829	201238	Psa.0297.M03		337589	128405	Psa.0276.G09		511430	107989	Psa.0077.G17		702274	106607	Psa.0746.P11		915699	29396	Psa.0169.B01		1217389	62217	Psa.0367.C08
157829	219390	Psa.0183.K08		337590	40044	Psa.0302.L09		511430	164575	Psa.0231.H14		702275	13833	Psa.0563.E06		915699	36197	Psa.0343.L08		1217389	159420	Psa.0516.F09
157830	147307	Psa.0430.K07		337590	118648	Psa.0054.D16		511430	164577	Psa.0708.H23		702275	31679	Psa.0138.C21		915699	161165	Psa.0344.G04		1217389	159421	Psa.0615.H11
157830	147308	Psa.0506.F21		337590	118649	Psa.0491.C23		511430	164578	Psa.0256.G09		702275	31680	Psa.0476.O04		915699	179640	Psa.0336.J14		1217390	154782	Psa.0492.I11
157830	147309	Psa.0147.L02		337590	118650	Psa.0347.H15		511432	112537	Psa.0564.N02		702275	31681	Psa.0243.P11		915699	179641	Psa.0255.I07		1217390	203232	Psa.0547.N04
157830	147310	Psa.0406.M11		337591	12624	Psa.0478.B03		511432	112538	Psa.0238.G18		702276	33140	Psa.0649.O08		915699	179642	Psa.0241.G20		1217391	101073	Psa.0603.J02
157830	159176	Psa.0304.G09		337591	12627	Psa.0726.L22		511432	112539	Psa.0219.D04		702276	33141	Psa.0598.E08		915699	179643	Psa.0525.K16		1217391	153039	Psa.0365.K24
157831	58443	Psa.0718.N19		337591	12628	Psa.0407.F08		511432	112540	Psa.0115.M05		702276	33142	Psa.0367.J05		915699	211621	Psa.0753.N05		1217392	93135	Psa.0374.F15
157831	103670	Psa.0064.O16		337591	24463	Psa.0502.K15		511432	112541	Psa.0075.L22		702276	37989	Psa.0199.I20		915700	20338	Psa.0235.A16		1217392	93136	Psa.0544.E01
157831	103671	Psa.0659.D11		337591	24464	Psa.0590.D09		511433	60016	Psa.0072.D15		702276	144767	Psa.0290.E06		915700	20339	Psa.0455.M19		1217392	93137	Psa.0496.D21
157831	103673	Psa.0035.B04		337591	24466	Psa.0295.B16		511433	60018	Psa.0680.J10		702276	144768	Psa.0169.G03		915700	20341	Psa.0486.M05		1217392	93138	Psa.0434.M06
157831	120999	Psa.0045.P01		337591	24467	Psa.0733.O06		511433	60021	Psa.0503.H02		702276	180851	Psa.0637.P13		915700	100360	Psa.0327.I07		1217392	93139	Psa.0448.B12
157832	124706	Psa.0067.L06		337591	24468	Psa.0580.E24		511433	92984	Psa.0137.J06		702276	180852	Psa.0118.O12		915700	145719	Psa.0170.C08		1217392	93140	Psa.0369.N20
157832	124709	Psa.0305.D12		337591	158343	Psa.0053.N05		511433	133962	Psa.0114.J11		702277	114770	Psa.0118.G16		915700	171596	Psa.0314.A04		1217393	181938	Psa.0369.D23
157832	124710	Psa.0383.A19		337592	31565	Psa.0441.C15		511433	162333	Psa.0275.P06		702277	210346	Psa.0546.F17		915701	62546	Psa.0718.M15		1217394	32450	Psa.0547.N03
157832	166941	Psa.0395.P01		337592	31567	Psa.0224.P05		511433	187376	Psa.0715.A03		702278	47646	Psa.0509.M21		915701	62549	Psa.0301.A12		1217394	32451	Psa.0576.F13
157832	166942	Psa.0698.F18		337592	34602	Psa.0152.G04		511433	187377	Psa.0216.M11		702278	47647	Psa.0186.B18		915701	69680	Psa.0340.F22		1217394	32453	Psa.0744.O05
157832	166943	Psa.0702.E15		337592	34603	Psa.0333.O11		511434	14954	Psa.0074.A24		702278	47648	Psa.0521.B15		915701	69681	Psa.0190.C13		1217394	37095	Psa.0369.P12
157832	166944	Psa.0252.G12		337592	34604	Psa.0235.M17		511434	14955	Psa.0537.H10		702278	47649	Psa.0355.C05		915701	69682	Psa.0243.D14		1217394	37096	Psa.0613.D24
157832	204958	Psa.0034.N14		337593	18421	Psa.0054.H14		511434	14956	Psa.0672.G09		702278	47650	Psa.0737.M02		915701	69683	Psa.0563.A11		1217395	82417	Psa.0510.N12
157833	28401	Psa.0383.F16		337593	18423	Psa.0317.K11		511434	14957	Psa.0706.C01		702278	47651	Psa.0114.B22		915701	69684	Psa.0515.F12		1217395	82418	Psa.0500.H08
157833	28402	Psa.0340.L10		337593	18424	Psa.0176.K08		511434	14959	Psa.0587.E05		702278	47652	Psa.0280.M10		915701	137120	Psa.0437.A12		1217395	82421	Psa.0420.G20
157833	28403	Psa.0247.G24		337593	18425	Psa.0732.C08		511434	14960	Psa.0250.A13		702278	56942	Psa.0426.M18		915702	106400	Psa.0665.I17		1217395	82422	Psa.0680.O01
157833	28405	Psa.0032.H15		337593	141818	Psa.0588.P14		511434	14961	Psa.0560.E02		702278	56944	Psa.0614.L15		915702	106401	Psa.0173.M24		1217395	82423	Psa.0368.E23
157833	99492	Psa.0494.K02		337593	141819	Psa.0502.A17		511434	159968	Psa.0358.G15		702278	56945	Psa.0336.I03		915702	106402	Psa.0362.J15		1217395	186403	Psa.0648.L03
157834	22380	Psa.0050.F14		337593	141820	Psa.0739.P14		511434	159969	Psa.0505.J09		702278	56946	Psa.0757.H13		915702	106403	Psa.0272.G08		1217395	188429	Psa.0395.D21
157834	28399	Psa.0595.H12		337594	137813	Psa.0051.H20		511434	172702	Psa.0144.P07		702278	56947	Psa.0672.L07		915704	72408	Psa.0171.I24		1217398	50942	Psa.0370.P13
157834	28400	Psa.0718.P12		337594	182467	Psa.0424.E14		511435	50560	Psa.0074.A07		702278	173278	Psa.0603.O08		915704	90944	Psa.0521.A04		1217398	50944	Psa.0496.E22
157834	28401	Psa.0383.F16		337594	182468	Psa.0494.D06		511435	152244	Psa.0318.O20		702279	135960	Psa.0516.K19		915704	90945	Psa.0258.B04		1217399	94202	Psa.0627.C14
157834	28402	Psa.0340.L10		337594	182469	Psa.0708.E17		511435	183078	Psa.0619.O12		702279	135963	Psa.0326.G19		915704	90946	Psa.0367.L14		1217399	94203	Psa.0368.F24
157834	28403	Psa.0247.G24		337595	138555	Psa.0462.I15		511435	206122	Psa.0746.C11		702280	176531	Psa.0114.F21		915704	90948	Psa.0530.H12		1217401	149573	Psa.0565.E17
157834	28404	Psa.0674.B03		337595	189288	Psa.0524.D04		511435	206123	Psa.0282.J22		702280	176534	Psa.0714.G07		915704	90949	Psa.0477.M18		1217401	149574	Psa.0500.D12
157834	28405	Psa.0032.H15		337595	189289	Psa.0279.M01		511435	206124	Psa.0144.O05		702281	33185	Psa.0693.J01		915705	38608	Psa.0429.K09		1217401	149575	Psa.0447.G20
157835	123135	Psa.0195.F15		337595	189290	Psa.0632.I09		511435	206125	Psa.0383.I04		702281	118359	Psa.0119.C19		915705	147966	Psa.0457.C04		1217401	207436	Psa.0538.C05
157835	198136	Psa.0434.M08		337595	189291	Psa.0055.H13		511435	206126	Psa.0530.A03		702281	118361	Psa.0684.B23		915705	163517	Psa.0617.O17		1217402	42529	Psa.0369.C05
157835	198137	Psa.0101.H04		337595	189292	Psa.0620.O01		511435	206127	Psa.0098.F03		702281	118362	Psa.0254.F23		915705	163518	Psa.0172.D22		1217402	42530	Psa.0482.A20
157835	198138	Psa.0372.G03		337595	189293	Psa.0705.K04		511436	44392	Psa.0591.I24		702281	118365	Psa.0133.B23		915705	163519	Psa.0368.O13		1217402	42531	Psa.0532.G18
157835	198139	Psa.0713.B05		337595	189294	Psa.0110.D12		511436	44393	Psa.0134.F12		702281	118366	Psa.0587.H19		915705	185357	Psa.0683.I20		1217402	45132	Psa.0469.D12
157835	198140	Psa.0391.H10		337595	189295	Psa.0190.L03		511436	44394	Psa.0705.D05		702282	33183	Psa.0308.G16		915706	107097	Psa.0171.D09		1217405	196027	Psa.0622.J15
157835	198141	Psa.0699.H07		337595	189296	Psa.0370.L21		511436	44395	Psa.0405.M20		702282	33184	Psa.0759.L20		915706	107098	Psa.0432.E17		1217407	130549	Psa.0367.D05
157835	198538	Psa.0327.E13		337596	129751	Psa.0050.M23		511436	44396	Psa.0104.I03		702282	33185	Psa.0693.J01		915707	199369	Psa.0338.K20		1217407	130552	Psa.0390.G02
157835	214638	Psa.0029.D10		337596	129752	Psa.0337.A19		511436	44397	Psa.0242.C11		702282	33186	Psa.0278.N02		915708	115103	Psa.0240.H07		1217409	5072	Psa.0369.I05
157836	23739	Psa.0269.I21		337596	129753	Psa.0718.H10		511436	44398	Psa.0598.E06		702282	118359	Psa.0119.C19		915708	115104	Psa.0256.L08		1217409	5074	Psa.0713.M01
157836	81118	Psa.0648.P21		337596	129754	Psa.0226.A11		511436	44399	Psa.0076.C06		702282	118360	Psa.0348.C09		915708	115105	Psa.0273.D10		1217409	5076	Psa.0480.H09
157836	151485	Psa.0095.G22		337596	129755	Psa.0561.F05		511436	44401	Psa.0495.J09		702282	118364	Psa.0753.I12		915708	115106	Psa.0458.O11		1217409	5077	Psa.0633.P11
157836	151486	Psa.0323.L07		337596	129756	Psa.0388.C09		511436	44402	Psa.0668.K01		702282	122434	Psa.0234.O23		915708	115108	Psa.0381.D20		1217409	5078	Psa.0512.O19
157836	151487	Psa.0766.H08		337596	129757	Psa.0592.K08		511436	98835	Psa.0424.D07		702282	122435	Psa.0649.F16		915708	115110	Psa.0301.H16		1217409	5079	Psa.0418.D03
157836	151488	Psa.0070.D02		337596	133573	Psa.0642.G12		511437	9927	Psa.0523.B21		702282	153400	Psa.0464.A07		915709	72408	Psa.0171.I24		1217410	191266	Psa.0387.K09
157836	175739	Psa.0166.I17		337597	77019	Psa.0055.N02		511437	9928	Psa.0088.I01		702282	153401	Psa.0484.O04		915709	90946	Psa.0367.L14		1217410	191267	Psa.0369.D18
157836	175741	Psa.0434.A02		337597	90553	Psa.0229.H04		511437	9934	Psa.0092.E11		702283	8614	Psa.0118.B11		915709	90948	Psa.0530.H12		1217410	191268	Psa.0449.G23
157836	179169	Psa.0381.H20		337597	90554	Psa.0655.H05		511437	22139	Psa.0400.M24		702283	8615	Psa.0122.N07		915709	90949	Psa.0477.M18		1217410	196511	Psa.0441.L21
157836	199966	Psa.0263.O16		337597	90555	Psa.0594.B24		511437	22142	Psa.0071.N03		702283	8616	Psa.0485.L11		915709	138516	Psa.0347.D07		1217411	61542	Psa.0760.N14
157836	208044	Psa.0468.L21		337599	28235	Psa.0053.A08		511439	92476	Psa.0075.F11		702283	8618	Psa.0375.I07		915709	192135	Psa.0179.D20		1217411	201271	Psa.0745.K17
157836	208045	Psa.0074.G20		337599	28236	Psa.0548.L03		511439	92477	Psa.0277.M07		702283	8620	Psa.0276.J14		915711	97833	Psa.0341.I14		1217412	41555	Psa.0475.I10
157837	64816	Psa.0329.M22		337599	28237	Psa.0289.I12		511439	92479	Psa.0189.K22		702283	63377	Psa.0600.N02		915711	97834	Psa.0169.P08		1217412	62203	Psa.0744.D14
157837	64817	Psa.0510.B17		337599	130573	Psa.0434.N14		511439	216305	Psa.0143.C01		702283	170243	Psa.0730.O03		915711	97835	Psa.0538.D13		1217412	130549	Psa.0367.D05
157837	64819	Psa.0462.M22		337599	130574	Psa.0166.C05		511439	216306	Psa.0421.P23		702283	170244	Psa.0220.C19		915712	59406	Psa.0449.I17		1217412	130552	Psa.0390.G02
157837	208751	Psa.0463.B24		337599	130575	Psa.0476.C16		511440	49888	Psa.0500.B06		702283	197747	Psa.0416.B09		915712	172626	Psa.0728.J14		1217413	12066	Psa.0728.D23
157838	90907	Psa.0127.N24		337600	98702	Psa.0435.M14		511440	49889	Psa.0574.C18		702283	217275	Psa.0244.J18		915712	172627	Psa.0358.P16		1217413	12067	Psa.0366.E09
157838	90908	Psa.0042.H17		337600	160977	Psa.0050.D03		511440	49890	Psa.0145.H16		702283	217276	Psa.0764.D15		915712	190504	Psa.0755.H02		1217413	12068	Psa.0445.P11
157839	19792	Psa.0698.C09		337600	169494	Psa.0391.D22		511440	50981	Psa.0356.B17		702283	217277	Psa.0159.E12		915712	190509	Psa.0170.F14		1217415	75472	Psa.0448.A13
157839	19798	Psa.0656.A24		337600	169495	Psa.0687.J15		511440	50982	Psa.0074.P08		702283	217278	Psa.0651.G14		915712	192329	Psa.0396.E16		1217415	75473	Psa.0369.E21
157839	118498	Psa.0275.E04		337600	169496	Psa.0721.E24		511441	98189	Psa.0071.J08		702283	217723	Psa.0673.A02		915713	20069	Psa.0169.F18		1217417	16207	Psa.0371.N09
157839	128835	Psa.0395.L14		337600	169497	Psa.0116.O03		511441	98192	Psa.0496.A12		702284	156637	Psa.0651.F10		915714	56666	Psa.0197.E24		1217417	16209	Psa.0478.K04
157839	137807	Psa.0388.D10		337600	169498	Psa.0418.A20		511441	186011	Psa.0085.C12		702284	156638	Psa.0630.G03		915714	56667	Psa.0632.G21		1217418	29250	Psa.0741.I02
157839	137808	Psa.0736.M23		337600	177875	Psa.0310.H08		511441	186014	Psa.0286.C07		702285	65176	Psa.0378.P09		915714	56670	Psa.0242.E17		1217419	7814	Psa.0725.K13
157839	205559	Psa.0162.N11		337600	197604	Psa.0507.E17		511441	186015	Psa.0473.J12		702285	65177	Psa.0604.H24		915714	105373	Psa.0351.J20		1217419	7815	Psa.0401.L04
157841	5937	Psa.0122.C16		337600	197605	Psa.0143.J05		511442	181655	Psa.0380.O21		702285	117708	Psa.0115.G09		915714	157013	Psa.0358.I14		1217419	174405	Psa.0370.D17
157841	5938	Psa.0588.J01		337601	61966	Psa.0050.O19		511442	181656	Psa.0076.G01		702285	117709	Psa.0260.E03		915714	176482	Psa.0736.C18		1217422	16448	Psa.0402.L23
157841	5940	Psa.0047.F04		337601	156185	Psa.0125.B03		511442	181657	Psa.0090.P17		702285	117710	Psa.0668.B20		915714	176485	Psa.0169.B09		1217422	27097	Psa.0725.M16
157841	48270	Psa.0133.I09		337601	174948	Psa.0748.D10		511442	181658	Psa.0296.H17		702285	124779	Psa.0508.K16		915714	176487	Psa.0298.J10		1217422	72811	Psa.0635.D21
157841	48272	Psa.0188.I09		337602	160977	Psa.0050.D03		511442	187588	Psa.0142.K14		702285	124781	Psa.0732.M19		915714	180079	Psa.0624.L23		1217423	126829	Psa.0557.F21
157841	48273	Psa.0762.O11		337602	169494	Psa.0391.D22		511442	217137	Psa.0565.O14		702285	152196	Psa.0754.M07		915715	4538	Psa.0500.D15		1217423	126833	Psa.0641.G05
157841	48274	Psa.0289.M21		337602	169495	Psa.0687.J15		511443	166832	Psa.0421.J07		702287	118359	Psa.0119.C19		915715	4539	Psa.0344.A12		1217423	126834	Psa.0507.N05
157841	120207	Psa.0114.H04		337602	169496	Psa.0721.E24		511443	166833	Psa.0660.P02		702287	118361	Psa.0684.B23		915715	4540	Psa.0191.D19		1217423	126836	Psa.0532.K24
157841	120209	Psa.0606.D01		337602	177875	Psa.0310.H08		511443	166834	Psa.0408.E07		702287	118362	Psa.0254.F23		915715	4541	Psa.0172.N16		1217423	163328	Psa.0370.L15
157841	120210	Psa.0029.D04		337602	197604	Psa.0507.E17		511443	166835	Psa.0109.N19		702287	118363	Psa.0739.B17		915715	35622	Psa.0316.I18		1217424	17431	Psa.0367.A15
157841	133265	Psa.0490.G11		337603	66134	Psa.0238.O01		511443	166836	Psa.0195.B18		702287	118364	Psa.0753.I12		915715	35623	Psa.0679.J01		1217424	77010	Psa.0755.B12
157841	137643	Psa.0538.L02		337603	66136	Psa.0050.E20		511443	172817	Psa.0550.O14		702287	118365	Psa.0133.B23		915715	35624	Psa.0684.A24		1217424	77011	Psa.0678.C13
157841	139788	Psa.0748.A06		337603	66137	Psa.0138.C01		511443	172818	Psa.0203.J14		702287	118366	Psa.0587.H19		915716	54414	Psa.0512.L15		1217425	174939	Psa.0368.G06
157841	140794	Psa.0417.M21		337603	66138	Psa.0519.C05		511443	172819	Psa.0100.F03		702288	113788	Psa.0501.J04		915716	120673	Psa.0171.A23		1217425	174940	Psa.0555.O21
157841	140797	Psa.0514.D14		337603	66139	Psa.0188.J22		511443	172820	Psa.0072.O20		702288	113793	Psa.0118.H22		915717	17275	Psa.0457.F11		1217426	86632	Psa.0709.M06
157841	144762	Psa.0368.D07		337603	127425	Psa.0518.J05		511443	192231	Psa.0442.O12		702288	149476	Psa.0364.N22		915717	17276	Psa.0170.F18		1217426	91622	Psa.0564.J09
157841	156680	Psa.0756.B06		337603	127426	Psa.0692.A03		511444	131382	Psa.0487.I07		702289	80664	Psa.0114.F24		915717	74809	Psa.0396.P07		1217426	151251	Psa.0369.G12
157841	165686	Psa.0383.P02		337604	166575	Psa.0362.O17		511444	131383	Psa.0502.I22		702289	164680	Psa.0158.C20		915718	142809	Psa.0482.J16		1217426	151252	Psa.0545.O03
157842	49045	Psa.0681.M03		337605	62901	Psa.0412.L20		511444	131386	Psa.0077.L17		702289	168882	Psa.0202.H14		915718	142810	Psa.0187.G16		1217427	9622	Psa.0367.P14
157842	49046	Psa.0597.B19		337605	62903	Psa.0081.D02		511444	131387	Psa.0681.J19		702289	168884	Psa.0289.D22		915719	135254	Psa.0313.P13		1217427	22909	Psa.0525.B24
157842	49047	Psa.0108.J18		337605	62906	Psa.0365.A10		511444	131389	Psa.0260.N21		702290	43333	Psa.0574.K10		915719	135255	Psa.0443.P06		1217427	22910	Psa.0469.M18
157842	49049	Psa.0035.B07		337605	62907	Psa.0673.E03		511445	67784	Psa.0183.H01		702290	43335	Psa.0117.E03		915719	135256	Psa.0302.K21		1217428	53187	Psa.0767.E02
157843	1195	Psa.0461.B23		337605	212798	Psa.0538.F15		511445	67786	Psa.0673.O23		702290	43338	Psa.0663.E02		915719	198068	Psa.0175.P08		1217428	93733	Psa.0368.F19
157843	39197	Psa.0292.E03		337605	215504	Psa.0603.D09		511445	67787	Psa.0702.J13		702290	87353	Psa.0379.N15		915720	74368	Psa.0169.C13		1217428	118199	Psa.0589.N08
157843	39198	Psa.0498.B22		337605	215505	Psa.0052.N02		511445	77044	Psa.0692.H03		702290	87354	Psa.0596.F10		915720	74369	Psa.0704.H23		1217428	118201	Psa.0455.F16
157843	117126	Psa.0701.L21		337606	205351	Psa.0451.H21		511445	77045	Psa.0742.M01		702291	80843	Psa.0494.H14		915720	74370	Psa.0438.J01		1217429	3477	Psa.0399.B18
157843	117130	Psa.0734.A19		337606	205352	Psa.0055.A01		511445	77046	Psa.0136.H14		702291	80844	Psa.0505.K09		915720	74371	Psa.0653.I02		1217429	3478	Psa.0369.P21
157843	131874	Psa.0610.H08		337606	212267	Psa.0171.C07		511446	111727	Psa.0353.I13		702291	198532	Psa.0429.F04		915720	74372	Psa.0427.H17		1217429	3479	Psa.0433.E12
157843	183834	Psa.0695.M13		337606	215238	Psa.0631.G20		511446	111729	Psa.0217.B16		702291	204258	Psa.0408.P04		915720	110336	Psa.0414.M02		1217431	19345	Psa.0495.I01
157843	183837	Psa.0033.B04		337608	51267	Psa.0054.B02		511446	150234	Psa.0656.B17		702292	174667	Psa.0241.E23		915721	14386	Psa.0316.E20		1217431	19347	Psa.0368.F17
157843	183839	Psa.0048.B19		337608	51268	Psa.0747.N10		511447	117190	Psa.0466.O03		702292	174669	Psa.0434.L02		915721	46410	Psa.0192.N16		1217431	103157	Psa.0688.P21
157843	183841	Psa.0295.L01		337608	51269	Psa.0693.L20		511447	117191	Psa.0073.J04		702292	174670	Psa.0114.C21		915721	46414	Psa.0764.I17		1217432	14942	Psa.0370.P12
157843	186641	Psa.0716.G16		337608	51270	Psa.0131.N06		511448	803	Psa.0620.F12		702292	189941	Psa.0545.K14		915721	46419	Psa.0408.K14		1217432	201443	Psa.0570.M14
157846	134190	Psa.0487.C09		337608	51271	Psa.0721.C09		511448	804	Psa.0411.D12		702293	17379	Psa.0574.K03		915721	150486	Psa.0171.A09		1217434	122635	Psa.0581.H22
157846	134192	Psa.0716.H22		337608	51272	Psa.0637.H01		511448	808	Psa.0233.B21		702293	17381	Psa.0205.E20		915723	125480	Psa.0552.J10		1217434	171680	Psa.0365.K16
157846	195823	Psa.0749.N12		337608	143818	Psa.0274.G24		511448	809	Psa.0434.P03		702293	17383	Psa.0113.J01		915723	125482	Psa.0340.F19		1217437	175668	Psa.0746.O08
157846	195824	Psa.0035.I16		337608	143819	Psa.0071.B06		511448	811	Psa.0662.K10		702293	17384	Psa.0432.G02		915723	125483	Psa.0498.A16		1217437	175669	Psa.0503.G13
157846	195825	Psa.0342.H23		337608	143820	Psa.0378.B16		511448	812	Psa.0147.I04		702293	17387	Psa.0333.D10		915723	125484	Psa.0172.A03		1217442	93733	Psa.0368.F19
157846	195826	Psa.0271.A18		337608	143821	Psa.0756.L11		511448	43419	Psa.0727.D02		702293	94672	Psa.0439.O18		915726	4794	Psa.0208.O02		1217442	118200	Psa.0751.J10
157846	195827	Psa.0521.N04		337608	152757	Psa.0355.P09		511448	76058	Psa.0201.K13		702293	94675	Psa.0498.M05		915726	4796	Psa.0750.I04		1217442	118201	Psa.0455.F16
157846	195828	Psa.0411.D23		337608	193645	Psa.0682.G03		511448	76059	Psa.0074.C02		702294	113515	Psa.0629.E05		915726	72813	Psa.0429.N23		1217443	11413	Psa.0445.J06
157847	102891	Psa.0146.M11		337609	115434	Psa.0353.G09		511448	76060	Psa.0489.J10		702294	158850	Psa.0119.M01		915726	72814	Psa.0393.K17		1217443	197163	Psa.0380.M12
157847	152263	Psa.0678.O12		337609	115436	Psa.0300.I07		511448	76061	Psa.0755.M17		702294	193215	Psa.0539.C22		915726	72815	Psa.0602.F22		1217444	115716	Psa.0413.B22
157847	152264	Psa.0035.M10		337609	115439	Psa.0404.P21		511448	147075	Psa.0109.D11		702295	8709	Psa.0646.A16		915726	72816	Psa.0266.C01		1217444	115717	Psa.0366.G06
157847	152265	Psa.0736.I03		337609	122203	Psa.0457.E10		511448	147080	Psa.0248.N20		702295	8712	Psa.0182.F13		915726	181993	Psa.0170.D03		1217445	191266	Psa.0387.K09
157847	180048	Psa.0483.A11		337609	122204	Psa.0377.J12		511449	43213	Psa.0445.F10		702295	121226	Psa.0116.E24		915727	38144	Psa.0170.H20		1217445	191267	Psa.0369.D18
157848	38777	Psa.0503.J21		337609	141307	Psa.0052.N04		511449	43214	Psa.0073.M20		702296	7369	Psa.0568.C20		915727	38146	Psa.0200.G08		1217445	191268	Psa.0449.G23
157848	38778	Psa.0389.C19		337610	29776	Psa.0575.L06		511450	58860	Psa.0654.P10		702296	7370	Psa.0371.P16		915727	38148	Psa.0592.G03		1217446	148740	Psa.0659.D03
157848	162238	Psa.0707.J09		337610	29777	Psa.0536.K04		511450	58861	Psa.0088.N21		702297	16432	Psa.0457.D17		915727	196025	Psa.0267.F16		1217446	148741	Psa.0491.P14
157848	162240	Psa.0653.I22		337610	29778	Psa.0394.I03		511450	58862	Psa.0076.N24		702297	16433	Psa.0655.D11		915728	142066	Psa.0634.F20		1217446	172560	Psa.0369.J12
157849	102293	Psa.0349.C04		337610	29779	Psa.0125.M17		511450	58863	Psa.0498.H23		702297	16434	Psa.0321.L11		915728	142067	Psa.0670.I04		1217448	36809	Psa.0369.M09
157849	102294	Psa.0030.I24		337610	29780	Psa.0147.G22		511450	149197	Psa.0413.O09		702297	16435	Psa.0310.L18		915728	142068	Psa.0560.F16		1217448	36810	Psa.0733.B08
157849	102295	Psa.0753.K20		337610	29781	Psa.0516.O02		511450	168810	Psa.0184.L24		702297	16436	Psa.0641.I13		915728	142069	Psa.0716.K08		1217448	36812	Psa.0504.J09
157849	102296	Psa.0433.D14		337610	29782	Psa.0506.H01		511450	168811	Psa.0199.D21		702297	16438	Psa.0173.K22		915728	142070	Psa.0189.P09		1217449	67165	Psa.0620.I12
157849	135724	Psa.0113.H12		337611	189289	Psa.0279.M01		511450	168812	Psa.0748.P06		702297	23491	Psa.0145.I09		915728	142071	Psa.0700.B15		1217449	67166	Psa.0744.I13
157849	154151	Psa.0441.I24		337611	189293	Psa.0705.K04		511450	168813	Psa.0182.P09		702297	23494	Psa.0252.H12		915728	142072	Psa.0175.L17		1217449	67167	Psa.0436.E04
157849	154153	Psa.0554.B22		337611	189296	Psa.0370.L21		511450	168814	Psa.0106.P01		702297	111189	Psa.0441.L02		915728	142073	Psa.0704.N01		1217449	67168	Psa.0366.I18
157849	154155	Psa.0240.P19		337611	202364	Psa.0164.K18		511450	190652	Psa.0226.J23		702297	147105	Psa.0735.O06		915728	142074	Psa.0755.D04		1217449	67169	Psa.0511.E07
157850	26167	Psa.0538.D08		337611	202365	Psa.0316.D02		511450	190653	Psa.0317.I16		702297	147106	Psa.0383.L04		915729	115716	Psa.0413.B22		1217449	67170	Psa.0491.G07
157850	26171	Psa.0030.H15		337611	202366	Psa.0056.P16		511451	88572	Psa.0071.A09		702297	147107	Psa.0412.P03		915729	115717	Psa.0366.G06		1217450	18405	Psa.0455.F03
157850	26172	Psa.0239.C21		337613	13894	Psa.0277.B04		511451	88573	Psa.0682.C08		702298	7884	Psa.0604.J13		915729	204590	Psa.0170.P15		1217450	18407	Psa.0371.A07
157850	26173	Psa.0764.J06		337613	13899	Psa.0062.M14		511451	88574	Psa.0129.E23		702298	7886	Psa.0202.G06		915730	41073	Psa.0192.P11		1217450	110507	Psa.0694.M16
157850	26174	Psa.0560.I21		337613	150456	Psa.0051.M04		511451	88575	Psa.0436.J23		702298	7889	Psa.0488.J22		915730	41074	Psa.0313.A08		1217450	110508	Psa.0562.E17
157850	26175	Psa.0418.O01		337613	150458	Psa.0498.I24		511451	88576	Psa.0702.L15		702298	60858	Psa.0528.F18		915730	41075	Psa.0493.A16		1217450	147621	Psa.0591.K17
157850	26176	Psa.0760.H06		337613	150459	Psa.0593.C07		511451	168868	Psa.0511.A02		702298	60859	Psa.0116.C06		915730	41077	Psa.0660.D19		1217451	23326	Psa.0608.H21
157850	177442	Psa.0070.H13		337613	200012	Psa.0166.C16		511451	185491	Psa.0402.G19		702298	60860	Psa.0251.G06		915730	41078	Psa.0171.G01		1217451	154784	Psa.0366.J14
157851	35360	Psa.0032.G02		337613	203430	Psa.0720.K01		511452	14515	Psa.0332.L24		702299	13825	Psa.0248.N21		915730	41079	Psa.0623.I15		1217452	12065	Psa.0476.O07
157851	35361	Psa.0595.A08		337614	63811	Psa.0429.L03		511452	14518	Psa.0501.I11		702299	125878	Psa.0508.M23		915730	68622	Psa.0577.G13		1217452	12066	Psa.0728.D23
157851	35362	Psa.0647.D02		337614	63812	Psa.0740.C08		511452	14520	Psa.0094.P02		702299	125880	Psa.0116.D24		915731	54414	Psa.0512.L15		1217452	12067	Psa.0366.E09
157851	35363	Psa.0371.I03		337614	63816	Psa.0249.L16		511452	50046	Psa.0435.M04		702300	97062	Psa.0408.M06		915731	120672	Psa.0566.K21		1217452	12068	Psa.0445.P11
157851	89601	Psa.0556.A02		337614	63818	Psa.0193.C24		511452	50047	Psa.0072.N06		702300	97063	Psa.0269.F19		915731	120673	Psa.0171.A23		1217453	202239	Psa.0605.H18
157851	115718	Psa.0296.J04		337614	153998	Psa.0054.H20		511452	110104	Psa.0162.D11		702300	97064	Psa.0276.A01		915731	120674	Psa.0492.P19		1217453	202240	Psa.0446.B17
157851	115720	Psa.0623.M24		337615	24192	Psa.0199.A16		511452	214277	Psa.0453.A22		702300	103144	Psa.0118.G14		915731	120676	Psa.0469.A19		1217454	17891	Psa.0583.J11
157851	115721	Psa.0338.L09		337615	24193	Psa.0390.D08		511453	69913	Psa.0260.A18		702300	103146	Psa.0646.K18		915731	199579	Psa.0279.O13		1217454	17892	Psa.0438.A24
157851	139432	Psa.0333.G13		337615	34739	Psa.0726.J09		511453	96488	Psa.0689.E19		702301	19767	Psa.0289.K06		915731	206670	Psa.0218.H12		1217454	98755	Psa.0366.N01
157851	139433	Psa.0699.K06		337615	35339	Psa.0436.O06		511454	19028	Psa.0071.D17		702301	19770	Psa.0723.O16		915731	214177	Psa.0594.H05		1217455	2165	Psa.0589.O22
157851	139434	Psa.0050.F22		337615	71006	Psa.0430.K22		511454	19030	Psa.0084.K02		702302	120169	Psa.0353.J15		915733	64440	Psa.0507.O24		1217455	2172	Psa.0603.D12
157851	166989	Psa.0289.E04		337615	71008	Psa.0470.C18		511454	141298	Psa.0601.K19		702302	120171	Psa.0508.K20		915733	64441	Psa.0190.A06		1217455	171934	Psa.0557.L10
157851	167080	Psa.0562.P06		337615	71010	Psa.0211.C17		511455	53524	Psa.0113.O15		702302	120173	Psa.0118.F20		915733	64442	Psa.0493.N16		1217455	171935	Psa.0669.O14
157851	207872	Psa.0080.N21		337615	99408	Psa.0287.B15		511455	53526	Psa.0735.M17		702302	120174	Psa.0709.I09		915733	64443	Psa.0450.N10		1217456	79529	Psa.0368.J03
157852	275	Psa.0068.H14		337615	117852	Psa.0455.I11		511456	102156	Psa.0076.F14		702302	120176	Psa.0473.M10		915733	64445	Psa.0585.M07		1217456	126930	Psa.0435.A17
157852	285	Psa.0503.A06		337615	179509	Psa.0717.F21		511456	102157	Psa.0230.K24		702302	166102	Psa.0284.O23		915733	130042	Psa.0202.C10		1217457	102761	Psa.0387.B10
157852	106600	Psa.0031.I01		337615	179510	Psa.0696.K18		511456	175807	Psa.0617.I17		702303	4269	Psa.0616.D06		915733	166089	Psa.0172.G22		1217457	118289	Psa.0369.E15
157852	106601	Psa.0662.F11		337615	179511	Psa.0525.H23		511457	47386	Psa.0141.M19		702303	4270	Psa.0294.P22		915733	191628	Psa.0605.F02		1217457	118290	Psa.0501.M21
157852	106602	Psa.0636.C23		337615	179512	Psa.0117.O16		511457	47387	Psa.0707.I04		702303	4272	Psa.0528.N18		915735	154119	Psa.0175.G08		1217460	121150	Psa.0366.A09
157853	86065	Psa.0489.B07		337615	179513	Psa.0557.I11		511457	47388	Psa.0074.D01		702303	4273	Psa.0119.M22		915736	37433	Psa.0649.H24		1217462	42247	Psa.0369.K22
157853	133230	Psa.0199.D10		337616	119742	Psa.0281.K23		511457	47389	Psa.0442.O02		702303	4274	Psa.0750.J17		915736	37434	Psa.0438.L22		1217462	46936	Psa.0427.B09
157853	133231	Psa.0411.C09		337616	119743	Psa.0495.H14		511457	47390	Psa.0691.J11		702303	4276	Psa.0554.H05		915736	71520	Psa.0616.J10		1217463	174939	Psa.0368.G06
157853	160375	Psa.0249.O08		337616	119744	Psa.0590.I02		511459	27641	Psa.0149.A03		702303	4277	Psa.0150.E19		915736	130448	Psa.0170.N08		1217463	174940	Psa.0555.O21
157853	160376	Psa.0035.H04		337616	119746	Psa.0405.A24		511459	27642	Psa.0592.H16		702303	4278	Psa.0387.F02		915737	40314	Psa.0377.I02		1217463	194480	Psa.0709.D23
157856	1498	Psa.0391.E14		337616	119747	Psa.0630.C23		511459	27643	Psa.0166.B14		702303	91370	Psa.0543.E01		915737	40315	Psa.0459.L22		1217464	146702	Psa.0525.I17
157856	1499	Psa.0674.P19		337616	140352	Psa.0221.B08		511459	27644	Psa.0572.J18		702304	37303	Psa.0303.P20		915737	40316	Psa.0170.N02		1217464	146703	Psa.0366.A24
157856	1501	Psa.0313.N17		337616	173933	Psa.0415.H23		511459	27645	Psa.0106.M01		702304	37304	Psa.0654.J16		915737	40317	Psa.0430.C05		1217466	181255	Psa.0523.E13
157856	1502	Psa.0265.K02		337616	205410	Psa.0052.E16		511459	27647	Psa.0366.O02		702304	37306	Psa.0235.I10		915737	51903	Psa.0689.O09		1217466	181256	Psa.0636.F06
157856	10725	Psa.0470.M04		337617	11054	Psa.0404.A24		511459	27648	Psa.0632.D09		702304	144616	Psa.0720.D11		915738	162822	Psa.0543.I05		1217466	181258	Psa.0439.O01
157856	10726	Psa.0270.K15		337617	11055	Psa.0767.C12		511459	27649	Psa.0507.E21		702304	144617	Psa.0510.N21		915738	206888	Psa.0324.A04		1217466	190607	Psa.0660.P08
157856	10727	Psa.0424.H18		337617	11056	Psa.0101.P01		511459	47280	Psa.0667.M24		702304	144620	Psa.0613.N16		915739	25966	Psa.0698.N11		1217466	190608	Psa.0366.N08
157856	10729	Psa.0184.G14		337617	11057	Psa.0493.I15		511459	47283	Psa.0074.M08		702304	144621	Psa.0119.C05		915739	81301	Psa.0377.O22		1217466	216757	Psa.0673.E15
157856	39929	Psa.0383.O16		337617	11059	Psa.0597.G20		511459	93257	Psa.0221.E03		702304	193596	Psa.0569.L08		915739	81302	Psa.0196.J07		1217466	216758	Psa.0588.J23
157858	75646	Psa.0301.L12		337617	137975	Psa.0743.H08		511459	104239	Psa.0518.L09		702304	212296	Psa.0409.L18		915739	106989	Psa.0498.M11		1217467	101219	Psa.0371.H07
157858	75649	Psa.0653.O05		337617	137976	Psa.0187.O18		511460	56214	Psa.0106.A14		702304	212387	Psa.0659.D22		915739	106990	Psa.0170.A15		1217468	16501	Psa.0463.H02
157858	75653	Psa.0421.O14		337617	137978	Psa.0050.G24		511460	56215	Psa.0122.E16		702305	6948	Psa.0238.K02		915739	106991	Psa.0453.F16		1217468	16502	Psa.0511.B03
157858	88941	Psa.0444.K15		337617	137979	Psa.0424.K16		511460	56216	Psa.0486.E19		702305	158850	Psa.0119.M01		915739	106992	Psa.0235.D07		1217468	16503	Psa.0368.A04
157858	88942	Psa.0032.G14		337618	163061	Psa.0588.K08		511460	56218	Psa.0425.K21		702305	158851	Psa.0760.O08		915739	106993	Psa.0701.J03		1217468	16504	Psa.0548.N01
157859	84381	Psa.0394.G02		337618	163062	Psa.0608.J19		511460	56219	Psa.0554.G08		702305	193215	Psa.0539.C22		915740	8071	Psa.0385.H13		1217468	16505	Psa.0488.C23
157859	90210	Psa.0126.L22		337618	163063	Psa.0247.C09		511460	56220	Psa.0220.C02		702306	22920	Psa.0215.M07		915740	8073	Psa.0175.O06		1217468	16506	Psa.0433.K15
157859	90211	Psa.0032.P13		337618	163064	Psa.0665.L04		511460	56221	Psa.0763.C03		702306	22921	Psa.0318.O11		915740	185888	Psa.0711.E10		1217469	161743	Psa.0717.O10
157859	90212	Psa.0180.E20		337618	163065	Psa.0050.M11		511460	56222	Psa.0688.F09		702306	69809	Psa.0115.C01		915741	132902	Psa.0175.J08		1217470	124298	Psa.0369.I17
157859	90214	Psa.0688.L16		337618	163585	Psa.0399.A24		511460	56223	Psa.0076.F22		702306	69810	Psa.0497.D05		915741	132903	Psa.0370.N19		1217470	184760	Psa.0639.H11
157859	90215	Psa.0186.A22		337619	10431	Psa.0721.J24		511461	162608	Psa.0074.H21		702306	69812	Psa.0734.I08		915741	145633	Psa.0273.N02		1217471	87039	Psa.0386.G14
157859	90216	Psa.0504.G21		337619	115230	Psa.0050.F09		511461	162613	Psa.0317.O04		702306	134776	Psa.0145.C04		915742	89326	Psa.0646.L09		1217471	183270	Psa.0371.N20
157860	19134	Psa.0073.M17		337620	54970	Psa.0310.I19		511462	1898	Psa.0258.C06		702306	144184	Psa.0621.I03		915742	89327	Psa.0553.N04		1217472	192297	Psa.0368.C06
157860	29759	Psa.0654.C08		337620	54971	Psa.0523.F19		511462	1899	Psa.0500.J08		702306	144185	Psa.0447.D23		915742	89328	Psa.0170.C11		1217472	192299	Psa.0699.O24
157860	120328	Psa.0183.L10		337620	54972	Psa.0556.L01		511462	1900	Psa.0075.L12		702307	95314	Psa.0407.L07		915742	89329	Psa.0424.C16		1217474	28492	Psa.0366.H12
157860	122130	Psa.0031.F23		337620	54974	Psa.0134.B21		511462	1901	Psa.0452.E13		702307	95315	Psa.0489.K15		915742	92923	Psa.0195.B09		1217474	164767	Psa.0495.D10
157860	122131	Psa.0684.E06		337620	54975	Psa.0050.P06		511462	1902	Psa.0460.N15		702307	169574	Psa.0117.O21		915743	74185	Psa.0479.P11		1217474	164772	Psa.0601.I01
157862	12330	Psa.0271.N19		337620	54976	Psa.0495.P17		511462	1903	Psa.0279.G12		702307	169576	Psa.0633.N08		915743	74186	Psa.0714.P06		1217475	71347	Psa.0466.C10
157862	95309	Psa.0707.B05		337620	54977	Psa.0660.C10		511463	108692	Psa.0352.D18		702307	169579	Psa.0681.F07		915743	74187	Psa.0172.N20		1217476	49250	Psa.0735.D12
157862	95310	Psa.0127.O03		337620	54979	Psa.0488.D07		511463	108693	Psa.0187.F06		702307	169580	Psa.0698.F12		915744	1756	Psa.0480.P18		1217476	49251	Psa.0437.H14
157862	95312	Psa.0289.M02		337620	85965	Psa.0483.B19		511463	108694	Psa.0075.D16		702308	144953	Psa.0451.H04		915744	97372	Psa.0175.C06		1217476	49253	Psa.0587.O15
157862	95313	Psa.0105.B22		337621	114172	Psa.0336.I24		511463	108695	Psa.0139.O04		702308	144955	Psa.0494.A22		915744	129909	Psa.0272.P23		1217476	49254	Psa.0474.G15
157862	102473	Psa.0442.F05		337621	114173	Psa.0724.F20		511463	108700	Psa.0537.L04		702308	144956	Psa.0474.K08		915744	162508	Psa.0532.B17		1217477	209661	Psa.0750.H16
157862	112382	Psa.0030.M03		337622	38762	Psa.0757.J04		511463	108701	Psa.0329.P08		702308	144959	Psa.0119.A24		915745	17275	Psa.0457.F11		1217477	217569	Psa.0368.F08
157862	165969	Psa.0456.P24		337622	38763	Psa.0511.A18		511463	108702	Psa.0394.I10		702308	144960	Psa.0613.O03		915745	17276	Psa.0170.F18		1217478	76658	Psa.0480.F23
157862	165970	Psa.0667.P19		337622	38764	Psa.0724.L21		511463	108703	Psa.0433.M04		702308	144961	Psa.0312.P09		915745	74809	Psa.0396.P07		1217478	76659	Psa.0707.G07
157862	166426	Psa.0673.M01		337622	38765	Psa.0491.C06		511463	163906	Psa.0224.G05		702308	144962	Psa.0681.E10		915746	159718	Psa.0171.D20		1217478	76660	Psa.0635.G19
157862	166429	Psa.0197.N24		337622	38766	Psa.0559.E15		511463	204953	Psa.0330.O07		702308	148894	Psa.0626.L08		915746	183846	Psa.0521.F13		1217478	126150	Psa.0366.O13
157862	166430	Psa.0391.O17		337622	38767	Psa.0535.B01		511463	213091	Psa.0414.D12		702308	198112	Psa.0733.N17		915747	50251	Psa.0438.J22		1217480	164335	Psa.0531.I18
157863	134253	Psa.0683.L24		337622	38768	Psa.0749.I23		511464	88693	Psa.0074.O18		702308	212503	Psa.0444.E24		915747	50253	Psa.0198.J11		1217480	164336	Psa.0398.P09
157863	134255	Psa.0152.F07		337622	38769	Psa.0220.C22		511464	88694	Psa.0483.L17		702309	1702	Psa.0180.M16		915747	50255	Psa.0173.G10		1217480	164337	Psa.0365.I14
157863	134258	Psa.0346.G17		337622	38770	Psa.0737.I02		511464	88695	Psa.0414.E16		702309	90202	Psa.0366.I08		915747	50256	Psa.0647.L23		1217481	76658	Psa.0480.F23
157863	134260	Psa.0032.F24		337622	38771	Psa.0295.N17		511464	140338	Psa.0120.E10		702309	90205	Psa.0651.O24		915747	90533	Psa.0348.C22		1217481	76659	Psa.0707.G07
157863	134261	Psa.0675.L11		337622	38772	Psa.0055.A02		511464	140339	Psa.0505.N14		702309	90206	Psa.0377.H18		915747	90535	Psa.0604.M23		1217481	76660	Psa.0635.G19
157863	195268	Psa.0575.F18		337623	197033	Psa.0412.I15		511464	140340	Psa.0237.C22		702309	113899	Psa.0466.B10		915748	3157	Psa.0377.O04		1217481	126150	Psa.0366.O13
157863	195269	Psa.0510.A06		337624	85248	Psa.0204.J22		511464	140341	Psa.0179.J16		702309	113900	Psa.0290.L15		915748	5093	Psa.0702.J15		1217482	60337	Psa.0369.D17
157863	195270	Psa.0543.B11		337624	85249	Psa.0077.F21		511465	126037	Psa.0643.D15		702309	113901	Psa.0118.I18		915748	5095	Psa.0753.I16		1217482	60338	Psa.0385.D24
157863	195271	Psa.0652.A08		337624	85250	Psa.0381.K06		511465	126038	Psa.0505.P16		702310	101987	Psa.0118.P10		915748	5096	Psa.0170.D05		1217485	136110	Psa.0369.L16
157864	140042	Psa.0259.K14		337624	93594	Psa.0305.K16		511465	126039	Psa.0626.C04		702310	101988	Psa.0737.A06		915748	5097	Psa.0245.J14		1217485	136111	Psa.0386.E06
157864	140043	Psa.0704.B24		337624	117105	Psa.0546.J04		511465	126040	Psa.0249.M19		702310	102329	Psa.0324.F24		915748	75560	Psa.0725.J10		1217486	26307	Psa.0757.L03
157865	43088	Psa.0465.J13		337624	117106	Psa.0397.H08		511467	16981	Psa.0534.N16		702310	130753	Psa.0285.A10		915748	75561	Psa.0279.N14		1217486	26308	Psa.0458.G11
157865	43089	Psa.0033.C16		337624	117107	Psa.0369.J02		511467	16982	Psa.0332.J20		702311	19770	Psa.0723.O16		915751	99735	Psa.0199.J09		1217486	37438	Psa.0404.C12
157865	43090	Psa.0183.P05		337624	120495	Psa.0700.O06		511467	16987	Psa.0428.C22		702312	1329	Psa.0560.H06		915751	99737	Psa.0436.C05		1217486	37440	Psa.0741.K05
157865	43091	Psa.0043.E07		337625	134655	Psa.0081.A08		511467	16989	Psa.0074.J15		702312	1330	Psa.0243.B06		915751	115611	Psa.0536.N15		1217487	71982	Psa.0710.D16
157865	55370	Psa.0146.D21		337625	134656	Psa.0271.B22		511467	52020	Psa.0490.E14		702312	1331	Psa.0457.K09		915751	115612	Psa.0172.C22		1217487	108516	Psa.0366.B18
157866	49257	Psa.0117.P22		337625	134657	Psa.0317.E20		511467	52021	Psa.0686.P21		702312	1332	Psa.0118.O16		915751	122805	Psa.0336.N14		1217487	108517	Psa.0446.K04
157866	49258	Psa.0309.K10		337625	161211	Psa.0547.H09		511468	10031	Psa.0608.I14		702313	83407	Psa.0403.B20		915751	122806	Psa.0518.P04		1217487	154785	Psa.0583.P06
157866	49259	Psa.0175.F06		337625	172661	Psa.0052.J17		511468	199434	Psa.0511.K10		702313	83408	Psa.0259.N23		915752	121215	Psa.0388.G03		1217488	37476	Psa.0612.O01
157866	52399	Psa.0348.B14		337625	172662	Psa.0382.A18		511469	43903	Psa.0275.I16		702313	83409	Psa.0645.N20		915752	121217	Psa.0692.N01		1217488	37477	Psa.0395.M19
157867	62756	Psa.0362.P20		337626	99885	Psa.0707.F20		511469	43905	Psa.0493.F11		702313	83410	Psa.0756.I22		915752	121219	Psa.0171.J13		1217488	37478	Psa.0648.A03
157867	62757	Psa.0746.G05		337626	122391	Psa.0052.O09		511469	106016	Psa.0075.A07		702313	83411	Psa.0116.G22		915752	121220	Psa.0354.L11		1217488	37479	Psa.0677.J11
157867	62758	Psa.0763.K16		337626	122394	Psa.0343.B18		511469	106017	Psa.0253.J06		702313	83412	Psa.0680.B09		915752	121221	Psa.0206.M13		1217488	37480	Psa.0477.F11
157867	62761	Psa.0731.B14		337627	22156	Psa.0355.F20		511469	128263	Psa.0575.E12		702313	83413	Psa.0501.M19		915752	122842	Psa.0634.D15		1217488	37481	Psa.0368.C18
157867	62762	Psa.0242.I11		337627	22157	Psa.0053.F21		511470	44023	Psa.0387.L16		702313	160659	Psa.0184.I08		915752	122843	Psa.0422.H04		1217489	152144	Psa.0458.H04
157867	64909	Psa.0627.J09		337627	22158	Psa.0389.A11		511470	44025	Psa.0095.L12		702313	171710	Psa.0288.F12		915753	60939	Psa.0669.I07		1217489	152145	Psa.0407.C16
157867	64917	Psa.0543.N22		337627	22159	Psa.0543.A03		511470	44027	Psa.0711.G04		702314	118836	Psa.0565.P20		915753	60940	Psa.0391.C16		1217489	163453	Psa.0737.D05
157867	148814	Psa.0694.I21		337627	22160	Psa.0449.O24		511470	44028	Psa.0452.G19		702314	118838	Psa.0675.F19		915753	81953	Psa.0499.N05		1217489	163454	Psa.0367.D16
157867	148815	Psa.0440.F08		337628	59783	Psa.0640.G21		511470	44029	Psa.0112.J15		702314	118841	Psa.0260.P17		915753	131869	Psa.0170.N16		1217489	163455	Psa.0510.P12
157867	193663	Psa.0155.F15		337628	59786	Psa.0180.F16		511470	120331	Psa.0342.A21		702314	157397	Psa.0113.F21		915754	56830	Psa.0541.A15		1217490	146863	Psa.0600.E06
157868	20975	Psa.0219.O21		337628	59788	Psa.0475.I24		511470	120332	Psa.0530.F23		702315	191855	Psa.0118.F06		915754	66697	Psa.0174.O16		1217490	146864	Psa.0721.B15
157868	81552	Psa.0118.G12		337628	83103	Psa.0496.N05		511470	141278	Psa.0521.H13		702315	191856	Psa.0486.N02		915754	66698	Psa.0444.C08		1217492	51172	Psa.0369.C21
157868	81553	Psa.0713.M11		337628	93987	Psa.0262.I12		511470	141279	Psa.0658.E09		702315	191858	Psa.0695.E07		915754	66699	Psa.0349.P13		1217493	51090	Psa.0368.C13
157868	143756	Psa.0034.J12		337628	170341	Psa.0365.P09		511470	142176	Psa.0696.O12		702315	191859	Psa.0492.L23		915754	152626	Psa.0477.D24		1217493	51092	Psa.0445.N14
157869	14762	Psa.0536.C19		337628	198518	Psa.0574.J06		511470	142177	Psa.0418.P01		702315	191860	Psa.0352.O02		915754	162198	Psa.0182.K03		1217493	96849	Psa.0484.A16
157869	14763	Psa.0035.G04		337628	198519	Psa.0050.F16		511470	142178	Psa.0662.J13		702315	207929	Psa.0299.P07		915754	181463	Psa.0400.P19		1217493	210672	Psa.0688.D12
157869	14766	Psa.0449.L06		337628	198520	Psa.0068.A07		511470	142179	Psa.0761.K12		702316	26165	Psa.0222.P15		915755	85946	Psa.0568.D17		1217493	213211	Psa.0639.B13
157869	14768	Psa.0392.F16		337629	87463	Psa.0561.N17		511471	32407	Psa.0424.L01		702316	26166	Psa.0671.H08		915755	101619	Psa.0375.F01		1217493	213765	Psa.0515.I22
157869	14770	Psa.0036.E23		337629	87466	Psa.0337.M07		511471	32409	Psa.0505.I14		702316	150740	Psa.0546.L20		915755	105466	Psa.0293.F23		1217493	213766	Psa.0723.P08
157869	95394	Psa.0328.D12		337629	87468	Psa.0052.K17		511471	55699	Psa.0084.B06		702316	150742	Psa.0118.P07		915755	105468	Psa.0528.P19		1217494	66950	Psa.0423.D08
157869	95395	Psa.0374.H23		337630	127034	Psa.0695.J05		511471	131674	Psa.0444.K07		702317	15364	Psa.0661.G16		915755	105469	Psa.0277.F05		1217494	66952	Psa.0627.A24
157870	83171	Psa.0063.N07		337630	129029	Psa.0536.E06		511471	157229	Psa.0209.G02		702317	15365	Psa.0442.K09		915755	188468	Psa.0701.E16		1217494	66953	Psa.0534.D18
157870	83172	Psa.0766.A12		337630	129030	Psa.0546.D17		511471	157230	Psa.0549.G09		702317	15367	Psa.0321.L18		915755	188469	Psa.0170.B13		1217494	85057	Psa.0619.M05
157870	83175	Psa.0040.N17		337630	129031	Psa.0265.H18		511471	161222	Psa.0716.E02		702317	15368	Psa.0118.D10		915756	17275	Psa.0457.F11		1217494	188673	Psa.0367.F11
157870	83176	Psa.0046.A23		337630	201789	Psa.0494.E09		511471	161223	Psa.0233.N22		702317	15369	Psa.0429.I07		915756	17276	Psa.0170.F18		1217495	23430	Psa.0654.F20
157870	110047	Psa.0218.G13		337630	214237	Psa.0675.B24		511471	161224	Psa.0071.G15		702317	15370	Psa.0751.H12		915757	94355	Psa.0653.O04		1217495	23431	Psa.0515.A13
157870	110048	Psa.0033.K11		337630	214240	Psa.0274.J15		511471	161225	Psa.0699.I06		702318	70787	Psa.0742.H06		915757	94356	Psa.0382.J16		1217495	23434	Psa.0687.G20
157870	118132	Psa.0240.A06		337630	214241	Psa.0055.A17		511471	161226	Psa.0175.M22		702318	70788	Psa.0636.M08		915757	94357	Psa.0172.N08		1217495	23435	Psa.0448.G17
157871	489	Psa.0762.K17		337630	218755	Psa.0458.G24		511471	161227	Psa.0118.D22		702318	70789	Psa.0119.G23		915757	94358	Psa.0570.I04		1217495	32003	Psa.0365.F19
157871	490	Psa.0765.I03		337631	30070	Psa.0422.N15		511471	170738	Psa.0624.B22		702318	144447	Psa.0734.K10		915757	94359	Psa.0190.M18		1217495	32004	Psa.0532.B09
157871	491	Psa.0754.F10		337631	48017	Psa.0339.F10		511472	30622	Psa.0589.G01		702319	35110	Psa.0556.K08		915757	94360	Psa.0264.N12		1217495	32005	Psa.0500.D19
157871	492	Psa.0386.A23		337631	92729	Psa.0144.J09		511472	138909	Psa.0100.L15		702319	35111	Psa.0113.P05		915757	94361	Psa.0197.M01		1217496	93733	Psa.0368.F19
157871	147549	Psa.0030.O16		337631	147959	Psa.0628.M12		511472	138910	Psa.0075.H22		702319	211489	Psa.0603.A20		915758	109245	Psa.0278.E11		1217496	118199	Psa.0589.N08
157871	155180	Psa.0169.B12		337631	147961	Psa.0099.D22		511472	138911	Psa.0374.E24		702320	47815	Psa.0287.M22		915758	109246	Psa.0458.N08		1217496	118200	Psa.0751.J10
157871	155181	Psa.0612.G09		337631	147963	Psa.0535.E07		511472	138912	Psa.0164.B05		702320	47816	Psa.0117.B03		915758	109248	Psa.0173.K04		1217496	118201	Psa.0455.F16
157871	155183	Psa.0643.A11		337631	147964	Psa.0260.B22		511474	28110	Psa.0076.A21		702320	47817	Psa.0687.I18		915758	109249	Psa.0403.H22		1217498	5602	Psa.0468.I16
157871	155185	Psa.0191.B03		337631	147965	Psa.0501.O19		511474	28121	Psa.0275.O20		702320	47818	Psa.0560.K05		915758	109251	Psa.0339.A24		1217498	5604	Psa.0520.G18
157871	176287	Psa.0529.P14		337631	167071	Psa.0285.H22		511474	43435	Psa.0249.G05		702320	47819	Psa.0495.J10		915759	36449	Psa.0567.M12		1217498	47845	Psa.0734.N12
157873	139800	Psa.0459.O11		337631	207898	Psa.0662.B18		511474	133605	Psa.0184.J19		702321	17140	Psa.0610.D22		915759	93506	Psa.0678.D01		1217498	108489	Psa.0366.A19
157873	170297	Psa.0084.G04		337631	207899	Psa.0432.J08		511474	133610	Psa.0155.L08		702321	17141	Psa.0556.G20		915759	93508	Psa.0723.D18		1217501	37476	Psa.0612.O01
157873	170298	Psa.0251.P19		337631	207900	Psa.0055.K01		511474	192199	Psa.0130.I22		702321	17142	Psa.0477.P07		915759	93513	Psa.0651.O06		1217501	37477	Psa.0395.M19
157873	170299	Psa.0323.O19		337631	207903	Psa.0405.G18		511474	203165	Psa.0135.C05		702321	17144	Psa.0420.H20		915759	93514	Psa.0479.P06		1217501	37478	Psa.0648.A03
157873	170300	Psa.0521.F09		337633	32980	Psa.0737.F20		511475	19832	Psa.0652.D19		702321	17145	Psa.0223.O14		915759	137943	Psa.0373.C04		1217501	37480	Psa.0477.F11
157874	139744	Psa.0313.I24		337633	32981	Psa.0770.C24		511475	19834	Psa.0192.K15		702321	48307	Psa.0117.K15		915759	154654	Psa.0173.H10		1217501	37481	Psa.0368.C18
157874	199097	Psa.0034.M02		337633	32983	Psa.0355.P15		511475	19835	Psa.0584.G05		702321	48308	Psa.0139.G12		915759	169515	Psa.0250.J24		1217501	216708	Psa.0424.A03
157875	126083	Psa.0224.G04		337633	32984	Psa.0125.L10		511475	19836	Psa.0770.D08		702321	48310	Psa.0121.J04		915760	168526	Psa.0694.D17		1217502	118450	Psa.0509.I10
157875	126084	Psa.0435.O15		337633	32985	Psa.0549.A14		511476	171598	Psa.0250.I12		702322	15874	Psa.0549.B02		915760	168527	Psa.0173.D15		1217502	128896	Psa.0400.D11
157875	126086	Psa.0109.B16		337633	35898	Psa.0108.K20		511476	189952	Psa.0074.N20		702323	47847	Psa.0208.I16		915761	1963	Psa.0170.L02		1217502	161752	Psa.0752.G06
157875	157165	Psa.0204.B10		337634	15168	Psa.0301.N05		511476	189953	Psa.0446.F14		702323	47848	Psa.0647.P05		915762	125185	Psa.0171.E16		1217502	161753	Psa.0740.F17
157875	209765	Psa.0035.G19		337634	15171	Psa.0052.J03		511476	189956	Psa.0367.D20		702323	47852	Psa.0184.O20		915762	153344	Psa.0393.M07		1217503	164606	Psa.0446.E24
157875	213915	Psa.0160.C20		337634	66535	Psa.0305.O23		511476	205860	Psa.0743.K16		702323	47853	Psa.0349.I16		915763	22892	Psa.0611.D15		1217503	164607	Psa.0500.C22
157876	90747	Psa.0486.P24		337635	112523	Psa.0560.H02		511477	19856	Psa.0287.G24		702323	47854	Psa.0447.O18		915763	22893	Psa.0174.O09		1217504	67165	Psa.0620.I12
157876	129147	Psa.0502.B18		337635	112524	Psa.0055.K03		511477	19857	Psa.0616.N21		702323	47857	Psa.0113.N07		915763	180611	Psa.0527.L06		1217504	67166	Psa.0744.I13
157876	129149	Psa.0030.D07		337635	112526	Psa.0523.I11		511477	19858	Psa.0188.D21		702323	71637	Psa.0538.C10		915764	1929	Psa.0557.J21		1217504	67167	Psa.0436.E04
157877	109036	Psa.0482.M20		337637	70570	Psa.0551.C15		511477	19861	Psa.0561.J17		702323	179465	Psa.0687.P06		915764	1930	Psa.0181.O08		1217504	67168	Psa.0366.I18
157877	109037	Psa.0728.D17		337637	70571	Psa.0272.J16		511477	40312	Psa.0559.P06		702324	155353	Psa.0722.F13		915764	84066	Psa.0260.E22		1217504	67169	Psa.0511.E07
157877	109038	Psa.0314.E21		337637	70572	Psa.0052.D02		511477	52588	Psa.0319.K04		702324	155354	Psa.0113.N02		915764	104204	Psa.0174.H19		1217504	67170	Psa.0491.G07
157877	109039	Psa.0033.F19		337638	67658	Psa.0055.P23		511477	52589	Psa.0076.D21		702326	79879	Psa.0119.M10		915764	104205	Psa.0205.D15		1217505	74984	Psa.0450.P03
157877	126668	Psa.0405.E03		337638	67659	Psa.0317.I11		511478	15441	Psa.0457.M09		702327	62090	Psa.0399.C13		915765	41792	Psa.0458.F17		1217505	74985	Psa.0366.B12
157878	188022	Psa.0723.A01		337638	67660	Psa.0270.E24		511478	81616	Psa.0594.J17		702327	62091	Psa.0555.H17		915765	41793	Psa.0172.G05		1217505	74986	Psa.0682.I05
157878	188023	Psa.0639.P01		337638	76592	Psa.0285.I12		511478	81618	Psa.0155.K07		702327	62092	Psa.0456.K14		915765	41794	Psa.0628.A19		1217505	74987	Psa.0477.L18
157878	188025	Psa.0687.N07		337638	76595	Psa.0305.A05		511478	92530	Psa.0077.N03		702327	106604	Psa.0367.K11		915765	130658	Psa.0597.P24		1217506	136978	Psa.0667.A23
157878	199325	Psa.0566.C14		337638	76599	Psa.0220.O12		511478	108387	Psa.0297.O08		702327	106606	Psa.0116.L12		915765	130659	Psa.0481.O18		1217506	136980	Psa.0453.A07
157878	199327	Psa.0575.D08		337638	174385	Psa.0368.M01		511478	111742	Psa.0559.P14		702327	106607	Psa.0746.P11		915765	130661	Psa.0348.N04		1217506	136982	Psa.0371.C19
157878	199328	Psa.0605.A14		337639	67657	Psa.0140.B06		511478	111743	Psa.0433.J16		702328	132423	Psa.0202.L03		915766	103152	Psa.0316.K04		1217506	165518	Psa.0737.B13
157878	199329	Psa.0220.B01		337639	67658	Psa.0055.P23		511478	140673	Psa.0181.D19		702328	132424	Psa.0540.H21		915766	103153	Psa.0329.G15		1217506	170517	Psa.0459.D24
157878	199330	Psa.0498.B10		337639	67659	Psa.0317.I11		511478	155001	Psa.0221.H14		702328	132425	Psa.0684.P08		915766	103154	Psa.0514.A08		1217507	94202	Psa.0627.C14
157878	199331	Psa.0109.C10		337639	67660	Psa.0270.E24		511478	155003	Psa.0562.N04		702328	132426	Psa.0484.M16		915768	2591	Psa.0631.B20		1217507	94203	Psa.0368.F24
157878	202102	Psa.0622.P02		337639	76592	Psa.0285.I12		511479	24243	Psa.0077.E18		702328	132427	Psa.0608.L06		915768	2592	Psa.0768.D11		1217508	9386	Psa.0559.N13
157878	205324	Psa.0545.B04		337639	76595	Psa.0305.A05		511479	25476	Psa.0301.L03		702328	132428	Psa.0113.D24		915768	2593	Psa.0499.H11		1217510	120548	Psa.0487.D19
157879	157939	Psa.0769.K01		337639	174385	Psa.0368.M01		511479	25477	Psa.0494.O14		702329	11201	Psa.0288.J07		915768	2594	Psa.0458.C10		1217510	120550	Psa.0677.O14
157879	181752	Psa.0756.N01		337639	175454	Psa.0352.G17		511479	25478	Psa.0764.L10		702329	107735	Psa.0753.C06		915768	135454	Psa.0193.P20		1217510	120551	Psa.0659.O10
157879	181753	Psa.0617.H03		337639	175455	Psa.0451.J05		511480	8376	Psa.0760.N03		702329	107737	Psa.0421.P09		915768	175176	Psa.0170.F05		1217510	120552	Psa.0367.H02
157879	181754	Psa.0640.L09		337640	98625	Psa.0053.M13		511480	8377	Psa.0075.P01		702329	107741	Psa.0185.B20		915768	217256	Psa.0384.C01		1217512	77548	Psa.0448.H02
157879	181755	Psa.0613.N12		337640	98626	Psa.0381.H16		511480	8378	Psa.0232.I13		702329	107744	Psa.0314.B05		915769	52640	Psa.0315.H19		1217512	77550	Psa.0706.L03
157879	181757	Psa.0031.J10		337641	91600	Psa.0249.H08		511480	8380	Psa.0318.L10		702329	153403	Psa.0115.J22		915769	52641	Psa.0174.M22		1217512	77553	Psa.0449.G08
157879	181759	Psa.0167.G06		337641	157316	Psa.0724.B16		511480	8383	Psa.0639.C20		702329	153405	Psa.0505.M13		915769	175380	Psa.0532.P17		1217512	171799	Psa.0369.A16
157881	52926	Psa.0720.D17		337641	157319	Psa.0548.J17		511480	8387	Psa.0363.G11		702329	153406	Psa.0121.J20		915769	185930	Psa.0184.B16		1217512	202204	Psa.0606.H22
157881	117888	Psa.0065.M11		337641	157321	Psa.0531.E02		511480	8389	Psa.0090.H10		702329	153407	Psa.0644.L14		915770	26152	Psa.0435.O10		1217512	202205	Psa.0566.F23
157881	117889	Psa.0216.E12		337641	171239	Psa.0053.O02		511480	96048	Psa.0728.B02		702330	94782	Psa.0399.C03		915770	26153	Psa.0490.C08		1217513	123566	Psa.0366.O09
157881	117892	Psa.0240.M11		337641	171240	Psa.0132.N05		511480	96049	Psa.0749.B13		702330	98121	Psa.0115.C11		915770	26154	Psa.0170.B16		1217513	123567	Psa.0750.C03
157881	131232	Psa.0483.G10		337641	171241	Psa.0300.F08		511480	96050	Psa.0426.C09		702330	98123	Psa.0436.O10		915770	27877	Psa.0617.I16		1217514	1443	Psa.0560.J10
157882	160250	Psa.0467.E18		337641	171242	Psa.0540.N12		511480	96051	Psa.0126.J22		702330	98124	Psa.0247.J17		915770	27878	Psa.0539.F10		1217514	1444	Psa.0485.P02
157883	129985	Psa.0551.N02		337641	171243	Psa.0066.B22		511480	96052	Psa.0202.K11		702330	98125	Psa.0555.L20		915772	145736	Psa.0611.K20		1217514	72591	Psa.0366.C23
157883	192834	Psa.0475.B05		337642	96111	Psa.0260.A11		511480	96053	Psa.0570.P15		702330	98129	Psa.0449.G09		915772	145738	Psa.0530.J23		1217515	11857	Psa.0457.A07
157883	202642	Psa.0427.P22		337642	96114	Psa.0052.C19		511481	37591	Psa.0073.I12		702330	98130	Psa.0228.E02		915772	145740	Psa.0173.D17		1217516	167893	Psa.0369.D05
157883	202643	Psa.0345.C07		337642	96115	Psa.0367.L16		511481	37593	Psa.0175.O02		702330	98132	Psa.0376.E01		915772	145741	Psa.0494.G12		1217516	167894	Psa.0632.N05
157884	29411	Psa.0324.G13		337642	96117	Psa.0283.K21		511481	37595	Psa.0291.B08		702330	98135	Psa.0370.I16		915772	145742	Psa.0692.C02		1217516	167895	Psa.0433.B22
157884	29412	Psa.0512.P17		337642	96119	Psa.0304.B01		511481	37596	Psa.0230.F10		702330	160084	Psa.0407.H14		915772	145743	Psa.0471.H09		1217517	149573	Psa.0565.E17
157884	29414	Psa.0479.A03		337643	42724	Psa.0134.N05		511481	37599	Psa.0460.P23		702331	83607	Psa.0119.I16		915772	145745	Psa.0629.E13		1217517	149574	Psa.0500.D12
157884	29415	Psa.0430.E12		337643	42725	Psa.0506.A09		511481	81318	Psa.0540.O07		702331	149101	Psa.0704.H20		915772	183586	Psa.0696.C22		1217517	149575	Psa.0447.G20
157884	29416	Psa.0084.N17		337643	42726	Psa.0445.E06		511483	139513	Psa.0071.D08		702332	116925	Psa.0369.K21		915772	183589	Psa.0600.H19		1217521	180956	Psa.0666.O13
157884	29417	Psa.0125.C03		337643	42727	Psa.0053.K17		511483	139516	Psa.0125.P23		702332	155090	Psa.0114.M11		915772	183590	Psa.0385.M14		1217521	180959	Psa.0369.I22
157884	29418	Psa.0034.A05		337643	42728	Psa.0191.J07		511483	139517	Psa.0476.N09		702333	83607	Psa.0119.I16		915772	183591	Psa.0448.A05		1217522	2277	Psa.0635.N13
157885	20423	Psa.0693.A19		337643	42729	Psa.0278.G18		511483	139518	Psa.0266.G23		702333	83609	Psa.0514.B02		915772	183592	Psa.0365.A22		1217522	7927	Psa.0765.N01
157885	20424	Psa.0233.E14		337643	42731	Psa.0605.M23		511483	139521	Psa.0422.C19		702333	120451	Psa.0429.G21		915773	140949	Psa.0488.L09		1217522	7930	Psa.0369.O21
157885	42061	Psa.0210.E21		337643	42732	Psa.0097.E20		511483	152826	Psa.0552.H10		702333	120453	Psa.0143.B10		915773	140950	Psa.0328.G19		1217523	67165	Psa.0620.I12
157885	42062	Psa.0503.L01		337645	93063	Psa.0056.M03		511483	152827	Psa.0096.M18		702333	149101	Psa.0704.H20		915773	140951	Psa.0758.L14		1217523	67166	Psa.0744.I13
157885	42064	Psa.0184.J21		337645	93064	Psa.0712.N10		511483	196663	Psa.0130.G12		702333	149102	Psa.0192.K01		915775	143946	Psa.0701.F13		1217523	67167	Psa.0436.E04
157885	49016	Psa.0169.E19		337649	87534	Psa.0051.O12		511484	108265	Psa.0653.L24		702333	149103	Psa.0214.D03		915775	143947	Psa.0186.O07		1217523	67168	Psa.0366.I18
157885	68116	Psa.0087.J24		337649	87535	Psa.0364.E11		511484	141287	Psa.0432.J22		702333	149104	Psa.0358.P17		915775	143948	Psa.0372.P10		1217523	67169	Psa.0511.E07
157885	73137	Psa.0434.E12		337649	87536	Psa.0071.J02		511484	141288	Psa.0077.H02		702333	149105	Psa.0379.B12		915775	143949	Psa.0169.J04		1217523	67170	Psa.0491.G07
157885	73139	Psa.0334.H11		337649	87537	Psa.0184.A07		511484	141290	Psa.0768.A14		702333	149106	Psa.0338.N22		915775	143950	Psa.0737.F03		1217523	71613	Psa.0418.H19
157885	102092	Psa.0435.M11		337649	87538	Psa.0545.N23		511484	141293	Psa.0476.P12		702334	59818	Psa.0276.C07		915775	143951	Psa.0231.L24		1217524	71982	Psa.0710.D16
157885	102095	Psa.0053.E10		337649	87540	Psa.0132.O01		511484	175362	Psa.0677.H23		702334	126095	Psa.0191.C24		915776	26750	Psa.0180.O11		1217524	108516	Psa.0366.B18
157885	102096	Psa.0525.J14		337650	123234	Psa.0556.P02		511484	175363	Psa.0410.B22		702334	138577	Psa.0119.N16		915776	26753	Psa.0247.P18		1217524	108517	Psa.0446.K04
157885	102097	Psa.0483.O15		337650	142118	Psa.0050.P08		511485	104677	Psa.0241.K22		702334	186999	Psa.0517.K14		915776	50559	Psa.0329.J22		1217524	154785	Psa.0583.P06
157885	156848	Psa.0706.I05		337652	45163	Psa.0733.C03		511485	104679	Psa.0361.M11		702336	49740	Psa.0386.J04		915776	50561	Psa.0172.F13		1217525	33840	Psa.0701.M12
157885	156852	Psa.0228.J21		337652	45164	Psa.0050.F08		511485	104680	Psa.0135.F01		702336	49741	Psa.0116.K18		915776	50562	Psa.0299.C13		1217525	33841	Psa.0544.A14
157885	167614	Psa.0640.D18		337652	45165	Psa.0206.H15		511485	174821	Psa.0077.F10		702336	49742	Psa.0409.B11		915776	50563	Psa.0766.E01		1217525	33842	Psa.0423.J13
157887	105170	Psa.0250.C13		337652	45166	Psa.0724.P05		511485	206480	Psa.0149.P20		702336	49743	Psa.0152.B04		915776	50564	Psa.0636.G03		1217525	33843	Psa.0537.L20
157887	105171	Psa.0288.H21		337652	81963	Psa.0682.J20		511486	30230	Psa.0445.K22		702337	179156	Psa.0583.M20		915777	11684	Psa.0169.M16		1217525	33845	Psa.0365.M13
157887	137748	Psa.0680.H14		337653	27171	Psa.0712.K12		511486	30237	Psa.0305.G17		702337	188219	Psa.0383.D08		915777	98516	Psa.0589.I16		1217526	184319	Psa.0470.F24
157887	161347	Psa.0662.N13		337653	27175	Psa.0106.P21		511486	30239	Psa.0083.P09		702337	195976	Psa.0113.N16		915777	112775	Psa.0490.A02		1217526	184320	Psa.0527.E10
157887	206793	Psa.0034.A22		337653	27178	Psa.0344.B17		511486	30241	Psa.0357.J11		702338	133559	Psa.0118.G19		915777	118249	Psa.0242.D13		1217526	184321	Psa.0385.A16
157887	210882	Psa.0770.D03		337653	167622	Psa.0460.A04		511486	30242	Psa.0277.D24		702338	133560	Psa.0274.C13		915777	138585	Psa.0470.A05		1217526	184322	Psa.0638.D17
157890	16240	Psa.0058.J11		337653	216186	Psa.0228.G11		511486	57141	Psa.0075.G24		702339	17832	Psa.0382.F04		915777	138586	Psa.0616.N16		1217526	184323	Psa.0366.I20
157890	16241	Psa.0462.H10		337655	47001	Psa.0766.K10		511488	46336	Psa.0072.K13		702339	17833	Psa.0113.A19		915777	138587	Psa.0480.L16		1217526	206359	Psa.0674.E23
157890	66996	Psa.0218.E03		337655	116798	Psa.0387.H12		511488	46341	Psa.0246.K08		702339	17834	Psa.0480.M23		915778	39972	Psa.0390.P05		1217528	21345	Psa.0479.K08
157890	74095	Psa.0114.F06		337655	128257	Psa.0341.F01		511488	104383	Psa.0649.I16		702339	17835	Psa.0271.F14		915778	39974	Psa.0169.L24		1217528	25122	Psa.0366.I16
157890	124225	Psa.0235.M16		337655	128258	Psa.0054.O16		511488	204873	Psa.0307.O09		702339	17836	Psa.0207.H05		915778	39975	Psa.0754.F11		1217529	22982	Psa.0488.J10
157890	219223	Psa.0034.D18		337655	193329	Psa.0649.K18		511489	44959	Psa.0328.C06		702339	17837	Psa.0669.P09		915778	39976	Psa.0701.G08		1217529	22983	Psa.0534.E08
157891	75703	Psa.0222.J20		337655	209844	Psa.0431.M21		511489	51211	Psa.0737.I08		702339	63089	Psa.0430.P21		915778	60916	Psa.0519.C09		1217529	22985	Psa.0371.G02
157891	75704	Psa.0649.B06		337656	172674	Psa.0404.N01		511489	51216	Psa.0104.F22		702340	19767	Psa.0289.K06		915778	147864	Psa.0713.H15		1217529	37540	Psa.0473.C05
157891	75705	Psa.0506.B13		337656	172675	Psa.0149.E04		511489	51217	Psa.0074.O19		702340	19770	Psa.0723.O16		915779	141932	Psa.0476.H14		1217531	180965	Psa.0366.L08
157891	75706	Psa.0031.N15		337657	43635	Psa.0104.O01		511489	51371	Psa.0582.G01		702341	138189	Psa.0119.D24		915779	141933	Psa.0212.E02		1217531	190247	Psa.0516.I03
157891	75707	Psa.0142.K02		337657	46098	Psa.0602.H14		511489	51375	Psa.0541.P06		702341	138190	Psa.0483.I06		915779	141934	Psa.0562.L22		1217532	82417	Psa.0510.N12
157891	75708	Psa.0432.P05		337657	46100	Psa.0062.C13		511489	90377	Psa.0452.P14		702341	145412	Psa.0501.D09		915779	141935	Psa.0535.C06		1217532	82418	Psa.0500.H08
157891	75709	Psa.0513.L21		337657	46101	Psa.0306.D15		511489	90379	Psa.0118.L19		702343	94156	Psa.0614.M19		915779	181179	Psa.0170.B03		1217532	82421	Psa.0420.G20
157891	75710	Psa.0253.D18		337657	46102	Psa.0611.L01		511490	68790	Psa.0103.I16		702343	94157	Psa.0139.H22		915780	92945	Psa.0181.E23		1217532	82422	Psa.0680.O01
157891	75711	Psa.0739.O11		337657	46103	Psa.0693.K01		511490	68791	Psa.0073.C06		702343	94158	Psa.0734.D13		915780	92946	Psa.0437.D06		1217532	82423	Psa.0368.E23
157891	75712	Psa.0401.A03		337657	46104	Psa.0712.H13		511490	68793	Psa.0552.E10		702343	94159	Psa.0564.D05		915780	92947	Psa.0767.L09		1217532	186402	Psa.0584.I23
157891	81648	Psa.0165.P20		337657	118203	Psa.0430.A11		511490	68794	Psa.0506.J23		702343	94160	Psa.0119.L07		915780	92948	Psa.0646.P17		1217532	188429	Psa.0395.D21
157893	102563	Psa.0034.F15		337657	118205	Psa.0054.E05		511490	68795	Psa.0674.J01		702343	94162	Psa.0762.D23		915780	92949	Psa.0172.E23		1217532	200105	Psa.0655.G06
157893	102564	Psa.0592.K21		337657	124017	Psa.0179.D01		511490	134103	Psa.0159.A01		702343	94163	Psa.0391.E09		915780	92951	Psa.0455.M08		1217533	40249	Psa.0483.F10
157893	105401	Psa.0561.I02		337658	70939	Psa.0123.H16		511490	134105	Psa.0224.A07		702343	94164	Psa.0338.B05		915780	92952	Psa.0217.N04		1217533	158296	Psa.0399.L07
157893	138099	Psa.0434.L15		337658	70940	Psa.0070.L10		511490	134106	Psa.0171.B13		702343	94165	Psa.0704.N02		915780	92953	Psa.0328.M16		1217534	41299	Psa.0623.H14
157893	139082	Psa.0042.B24		337658	70941	Psa.0379.M10		511491	15290	Psa.0679.B20		702343	94166	Psa.0511.C03		915781	20338	Psa.0235.A16		1217534	94072	Psa.0440.F12
157895	4681	Psa.0381.M09		337658	126647	Psa.0608.I24		511491	15291	Psa.0148.G21		702344	117113	Psa.0452.F13		915781	20339	Psa.0455.M19		1217534	159437	Psa.0599.M06
157895	4682	Psa.0029.C05		337659	31363	Psa.0244.B16		511491	15292	Psa.0281.B18		702344	130952	Psa.0680.E12		915781	20341	Psa.0486.M05		1217534	204828	Psa.0398.D04
157895	61239	Psa.0653.H15		337659	31364	Psa.0166.L04		511491	121758	Psa.0389.H03		702344	130953	Psa.0369.I10		915781	100360	Psa.0327.I07		1217534	204829	Psa.0369.N07
157895	196801	Psa.0209.C08		337659	31366	Psa.0672.C14		511491	121759	Psa.0157.N02		702345	47855	Psa.0732.E18		915781	145719	Psa.0170.C08		1217534	213824	Psa.0628.P23
157897	33619	Psa.0767.K13		337659	49384	Psa.0298.E17		511491	147656	Psa.0383.F07		702345	47857	Psa.0113.N07		915781	171597	Psa.0281.A22		1217535	68021	Psa.0366.J21
157897	33625	Psa.0033.A09		337659	143499	Psa.0052.E24		511491	208390	Psa.0273.F02		702345	81866	Psa.0397.N05		915782	65770	Psa.0193.I08		1217535	146730	Psa.0601.E24
157897	33626	Psa.0653.B14		337660	20206	Psa.0673.C01		511491	208393	Psa.0076.G15		702345	81867	Psa.0508.C10		915782	106654	Psa.0348.N13		1217541	84490	Psa.0503.A20
157897	33627	Psa.0529.I20		337660	20207	Psa.0235.O13		511491	208394	Psa.0660.G09		702345	81869	Psa.0570.C23		915782	113121	Psa.0547.H15		1217541	84491	Psa.0680.J13
157897	62235	Psa.0413.G15		337660	20208	Psa.0759.K01		511492	5204	Psa.0075.M02		702345	81871	Psa.0129.M16		915782	113125	Psa.0697.A15		1217541	106919	Psa.0365.I11
157897	62236	Psa.0293.L05		337661	8441	Psa.0054.A10		511493	164551	Psa.0073.D05		702345	81872	Psa.0299.E19		915782	113130	Psa.0630.L07		1217543	38310	Psa.0429.A11
157897	62237	Psa.0500.L12		337661	8442	Psa.0437.D11		511494	50075	Psa.0545.K01		702345	81873	Psa.0373.A05		915782	142336	Psa.0173.P24		1217543	77851	Psa.0478.G04
157897	62238	Psa.0552.G22		337661	8446	Psa.0238.C24		511494	50076	Psa.0680.O22		702345	81874	Psa.0249.F10		915782	144543	Psa.0352.G16		1217543	118667	Psa.0368.E10
157897	74063	Psa.0354.B23		337661	47646	Psa.0509.M21		511494	167602	Psa.0076.O16		702346	107660	Psa.0244.N12		915782	187504	Psa.0529.M09		1217543	118668	Psa.0424.K17
157897	112069	Psa.0277.C14		337661	47647	Psa.0186.B18		511494	167604	Psa.0485.P12		702346	107661	Psa.0296.P17		915782	198329	Psa.0588.K16		1217544	99488	Psa.0694.F13
157898	56019	Psa.0306.B21		337661	47650	Psa.0737.M02		511494	195214	Psa.0327.G08		702346	146222	Psa.0114.B24		915783	160912	Psa.0527.E19		1217545	24200	Psa.0499.E10
157898	56020	Psa.0449.H11		337661	192104	Psa.0369.C09		511494	205094	Psa.0168.A24		702347	164487	Psa.0434.A20		915783	160913	Psa.0170.F06		1217545	24203	Psa.0368.N21
157898	56021	Psa.0399.E03		337662	205014	Psa.0729.C16		511494	205095	Psa.0708.K11		702347	164488	Psa.0126.B19		915783	160914	Psa.0285.K08		1217545	28747	Psa.0621.I24
157898	56024	Psa.0034.C06		337663	31780	Psa.0419.K23		511495	1801	Psa.0441.P19		702347	164489	Psa.0484.D22		915783	174545	Psa.0501.F03		1217545	28748	Psa.0711.P05
157901	74421	Psa.0111.B13		337663	31781	Psa.0371.A10		511495	1802	Psa.0572.A07		702347	164490	Psa.0729.A17		915783	189984	Psa.0755.D06		1217546	14560	Psa.0366.D08
157901	74422	Psa.0419.D17		337663	31783	Psa.0054.C18		511495	1806	Psa.0160.G15		702347	164491	Psa.0685.M08		915784	175602	Psa.0500.I18		1217546	14563	Psa.0662.F08
157901	74423	Psa.0366.P07		337663	81663	Psa.0616.C06		511495	31075	Psa.0304.C12		702347	164492	Psa.0715.L16		915784	175605	Psa.0296.D13		1217546	14565	Psa.0483.J16
157901	74424	Psa.0034.P20		337663	81664	Psa.0108.L20		511495	31076	Psa.0220.D11		702347	164494	Psa.0400.I12		915784	175606	Psa.0175.G09		1217546	40718	Psa.0398.D16
157901	170674	Psa.0273.D09		337663	81665	Psa.0566.C23		511495	40654	Psa.0335.J08		702347	171956	Psa.0116.O11		915784	175607	Psa.0564.O10		1217546	40719	Psa.0498.D06
157902	74421	Psa.0111.B13		337664	10440	Psa.0691.J01		511495	40658	Psa.0288.L16		702349	81429	Psa.0387.J16		915784	185894	Psa.0620.G06		1217546	40720	Psa.0382.D07
157902	74422	Psa.0419.D17		337664	10442	Psa.0126.E11		511495	58536	Psa.0071.O17		702349	81430	Psa.0115.N03		915785	86879	Psa.0606.O18		1217546	40722	Psa.0473.H20
157902	74423	Psa.0366.P07		337664	10443	Psa.0492.J07		511495	188487	Psa.0592.A08		702349	81432	Psa.0433.C24		915785	125232	Psa.0195.M14		1217547	62414	Psa.0369.H18
157902	74424	Psa.0034.P20		337664	149699	Psa.0499.L13		511495	188488	Psa.0265.J06		702349	110859	Psa.0574.P20		915785	125234	Psa.0647.C05		1217547	62417	Psa.0721.C06
157902	86860	Psa.0560.D04		337664	149700	Psa.0512.I10		511495	188489	Psa.0412.F08		702349	110860	Psa.0437.G13		915785	138575	Psa.0356.D14		1217548	127991	Psa.0366.K17
157902	170674	Psa.0273.D09		337664	179389	Psa.0635.L04		511495	190495	Psa.0519.N06		702351	8233	Psa.0241.M03		915785	149867	Psa.0505.B05		1217548	197446	Psa.0722.F15
157903	153298	Psa.0359.H08		337664	179390	Psa.0055.J18		511496	34645	Psa.0488.C15		702351	8237	Psa.0676.N14		915785	179980	Psa.0170.E07		1217549	24065	Psa.0367.L05
157903	153299	Psa.0041.A03		337664	218404	Psa.0275.O17		511496	41085	Psa.0122.E09		702351	57041	Psa.0422.N14		915785	189267	Psa.0584.C11		1217549	24066	Psa.0391.N11
157903	153300	Psa.0714.B14		337665	207	Psa.0386.D17		511496	41086	Psa.0752.P15		702351	145390	Psa.0114.L19		915786	20728	Psa.0181.J01		1217549	53135	Psa.0617.L18
157903	153301	Psa.0519.E14		337665	211	Psa.0504.B17		511496	41087	Psa.0073.D17		702352	37424	Psa.0115.L02		915786	20729	Psa.0740.B14		1217550	17891	Psa.0583.J11
157903	153302	Psa.0030.I22		337665	14679	Psa.0559.B06		511496	135896	Psa.0770.F15		702352	37427	Psa.0569.P21		915786	20732	Psa.0206.K24		1217550	17892	Psa.0438.A24
157903	153303	Psa.0196.G02		337665	14680	Psa.0122.O01		511496	135897	Psa.0627.G13		702352	37429	Psa.0280.O04		915786	25651	Psa.0425.H14		1217550	98755	Psa.0366.N01
157903	153304	Psa.0546.K23		337665	93588	Psa.0647.P01		511499	63593	Psa.0760.C08		702352	48263	Psa.0378.E12		915786	25652	Psa.0569.H20		1217551	3477	Psa.0399.B18
157903	179031	Psa.0380.G17		337665	123842	Psa.0635.J06		511499	63596	Psa.0235.D23		702353	84274	Psa.0221.D09		915786	25653	Psa.0644.J23		1217551	3478	Psa.0369.P21
157903	184828	Psa.0242.H20		337665	167820	Psa.0619.J13		511499	63598	Psa.0324.A06		702353	84275	Psa.0153.M04		915786	73834	Psa.0555.H14		1217551	3479	Psa.0433.E12
157903	184830	Psa.0057.E08		337665	167821	Psa.0056.K01		511499	129283	Psa.0296.H06		702353	84276	Psa.0181.A02		915786	73835	Psa.0676.N19		1217552	83829	Psa.0747.H12
157903	218959	Psa.0131.O08		337665	167822	Psa.0743.N13		511499	129284	Psa.0075.P19		702353	84277	Psa.0755.P09		915786	144063	Psa.0170.O11		1217552	83830	Psa.0439.O13
157904	5154	Psa.0758.A22		337666	39801	Psa.0619.O04		511500	18703	Psa.0585.L06		702353	84278	Psa.0686.H18		915787	93141	Psa.0287.A22		1217552	83831	Psa.0417.J17
157904	5155	Psa.0331.I21		337666	39802	Psa.0683.G15		511500	70542	Psa.0189.M11		702353	154558	Psa.0315.N11		915787	97185	Psa.0171.M10		1217552	83832	Psa.0674.K10
157904	5156	Psa.0031.J19		337666	39804	Psa.0476.C19		511500	70543	Psa.0650.C24		702353	154559	Psa.0169.F09		915787	114648	Psa.0612.B01		1217552	83833	Psa.0368.E02
157904	5157	Psa.0480.D18		337666	39806	Psa.0200.C24		511500	70546	Psa.0390.A08		702353	154560	Psa.0116.F24		915787	114649	Psa.0401.B24		1217552	83834	Psa.0670.L12
157904	5158	Psa.0721.P14		337666	39807	Psa.0052.G11		511500	70547	Psa.0074.E22		702353	165701	Psa.0239.N13		915787	114650	Psa.0505.B16		1217552	83835	Psa.0468.G01
157904	5159	Psa.0514.A19		337666	129502	Psa.0307.M19		511500	94636	Psa.0572.E15		702356	56298	Psa.0270.N14		915788	28932	Psa.0173.G18		1217552	83836	Psa.0412.C17
157904	5160	Psa.0135.P06		337667	36241	Psa.0393.K11		511500	131705	Psa.0503.E09		702356	56304	Psa.0616.F23		915788	28933	Psa.0291.B16		1217552	83837	Psa.0564.K06
157906	85552	Psa.0267.F02		337667	36242	Psa.0344.K14		511500	218486	Psa.0329.M01		702356	56305	Psa.0138.I15		915788	28934	Psa.0537.M23		1217552	83838	Psa.0400.O02
157906	85553	Psa.0104.D15		337667	36243	Psa.0051.L01		511501	19	Psa.0499.O14		702356	181578	Psa.0115.E15		915788	42795	Psa.0390.F23		1217553	32450	Psa.0547.N03
157906	85554	Psa.0304.H03		337667	36244	Psa.0434.O02		511501	21	Psa.0112.K18		702357	102797	Psa.0694.K19		915788	55213	Psa.0196.C05		1217553	32451	Psa.0576.F13
157906	85555	Psa.0098.H05		337667	152213	Psa.0497.G12		511501	35903	Psa.0072.G23		702357	102799	Psa.0394.H09		915788	62954	Psa.0670.P17		1217553	32453	Psa.0744.O05
157906	85556	Psa.0738.J16		337667	152214	Psa.0662.E12		511501	35905	Psa.0221.B13		702357	102801	Psa.0243.G17		915790	48423	Psa.0350.G06		1217553	32456	Psa.0534.O24
157906	85558	Psa.0033.E13		337667	160474	Psa.0442.C10		511501	35906	Psa.0761.A16		702357	102802	Psa.0198.O21		915790	48424	Psa.0170.D11		1217553	32460	Psa.0702.N03
157906	85559	Psa.0682.N10		337667	209684	Psa.0740.P23		511501	35912	Psa.0413.L13		702357	102803	Psa.0196.N06		915790	48425	Psa.0190.A19		1217553	37095	Psa.0369.P12
157906	85560	Psa.0757.B15		337667	214647	Psa.0365.D03		511501	56976	Psa.0132.P18		702357	102804	Psa.0225.K12		915790	48427	Psa.0274.I20		1217553	62899	Psa.0512.E17
157907	111313	Psa.0187.P17		337668	64446	Psa.0698.P07		511501	56977	Psa.0591.D21		702357	102805	Psa.0118.J01		915790	48430	Psa.0426.G21		1217554	92573	Psa.0735.C04
157907	111315	Psa.0355.A02		337668	124715	Psa.0055.M17		511501	56978	Psa.0393.H08		702357	102806	Psa.0145.H04		915791	91826	Psa.0177.H22		1217554	186072	Psa.0367.B06
157907	111316	Psa.0700.I16		337669	8396	Psa.0328.L11		511501	56980	Psa.0476.F11		702357	151254	Psa.0361.I15		915791	91827	Psa.0433.N11		1217554	186073	Psa.0454.L03
157907	111317	Psa.0665.B16		337669	8399	Psa.0136.B01		511501	56981	Psa.0480.G01		702357	151255	Psa.0322.D09		915791	91828	Psa.0458.G08		1217555	68021	Psa.0366.J21
157907	199718	Psa.0031.K18		337669	204238	Psa.0130.P13		511501	72244	Psa.0369.N15		702358	36080	Psa.0119.H24		915791	91829	Psa.0214.C17		1217555	146730	Psa.0601.E24
157908	102683	Psa.0214.M03		337669	204239	Psa.0113.A24		511502	48452	Psa.0240.G08		702358	36081	Psa.0305.D23		915791	91830	Psa.0692.L13		1217556	90088	Psa.0449.I15
157909	44580	Psa.0512.M19		337669	205961	Psa.0068.B18		511502	48453	Psa.0631.D10		702358	36082	Psa.0722.I18		915791	91831	Psa.0248.M13		1217556	191687	Psa.0365.A08
157909	50328	Psa.0148.E08		337669	205962	Psa.0050.C07		511502	48454	Psa.0087.K17		702358	36083	Psa.0192.G06		915791	91832	Psa.0173.L05		1217556	191688	Psa.0653.A23
157909	50329	Psa.0316.N01		337670	16605	Psa.0388.I05		511502	48455	Psa.0080.C17		702358	36084	Psa.0256.I17		915791	91833	Psa.0183.B15		1217557	90088	Psa.0449.I15
157909	50330	Psa.0703.H09		337670	32612	Psa.0458.P02		511502	48457	Psa.0077.G20		702358	61567	Psa.0745.H06		915791	91834	Psa.0376.M05		1217557	191687	Psa.0365.A08
157909	85483	Psa.0677.M06		337670	41986	Psa.0215.G24		511502	48458	Psa.0449.B02		702359	18502	Psa.0765.M05		915791	91835	Psa.0258.J04		1217557	191688	Psa.0653.A23
157909	85484	Psa.0283.F11		337670	41987	Psa.0105.D18		511503	10391	Psa.0709.D07		702359	18503	Psa.0673.J20		915792	98427	Psa.0169.F13		1217558	30326	Psa.0368.C17
157909	85485	Psa.0361.L08		337670	41988	Psa.0254.M20		511503	85463	Psa.0088.H24		702359	18505	Psa.0170.K24		915793	23168	Psa.0171.B07		1217558	30330	Psa.0474.G03
157909	130868	Psa.0542.K18		337670	76804	Psa.0323.L08		511503	85466	Psa.0207.J16		702359	18506	Psa.0462.O15		915793	23169	Psa.0531.M03		1217558	30331	Psa.0768.B02
157909	130869	Psa.0604.K15		337670	76805	Psa.0050.A02		511503	86801	Psa.0072.M24		702359	18507	Psa.0365.G14		915793	23170	Psa.0669.G03		1217558	77587	Psa.0735.F02
157909	130870	Psa.0381.F01		337670	76806	Psa.0690.L09		511503	170261	Psa.0572.I02		702359	18508	Psa.0115.F21		915793	102433	Psa.0497.N08		1217559	50046	Psa.0435.M04
157909	130871	Psa.0412.C03		337671	176047	Psa.0341.K23		511503	181441	Psa.0412.K11		702359	116878	Psa.0347.D06		915794	25964	Psa.0440.G21		1217561	6069	Psa.0627.A15
157909	130872	Psa.0213.M07		337671	176048	Psa.0619.H03		511504	14095	Psa.0374.E11		702360	100312	Psa.0495.G10		915794	106989	Psa.0498.M11		1217561	63319	Psa.0555.G13
157909	135775	Psa.0029.B20		337671	176049	Psa.0603.C12		511504	14101	Psa.0072.O01		702360	128362	Psa.0427.N24		915794	106990	Psa.0170.A15		1217561	63320	Psa.0649.B20
157909	135776	Psa.0613.L22		337671	195020	Psa.0051.B05		511504	186492	Psa.0364.K07		702360	128363	Psa.0477.I12		915794	106991	Psa.0453.F16		1217561	75676	Psa.0365.O01
157909	192101	Psa.0725.G05		337672	4395	Psa.0369.O22		511505	79835	Psa.0077.P01		702360	128364	Psa.0138.C05		915794	106992	Psa.0235.D07		1217562	93733	Psa.0368.F19
157909	200529	Psa.0365.G15		337672	4399	Psa.0056.E11		511505	79836	Psa.0373.L04		702360	128365	Psa.0113.D02		915795	143817	Psa.0608.J15		1217562	118200	Psa.0751.J10
157909	206700	Psa.0377.I17		337673	90854	Psa.0053.E24		511505	119355	Psa.0467.F23		702360	128366	Psa.0489.B24		915795	180034	Psa.0190.L20		1217562	118201	Psa.0455.F16
157909	217728	Psa.0230.F22		337673	90855	Psa.0732.N09		511505	130595	Psa.0538.H12		702360	145834	Psa.0298.L07		915795	181918	Psa.0760.K19		1217565	113759	Psa.0576.N04
157912	69201	Psa.0545.E21		337673	90857	Psa.0079.F06		511506	21566	Psa.0253.F01		702361	50089	Psa.0677.H20		915795	181919	Psa.0174.O23		1217565	152692	Psa.0751.B13
157912	69202	Psa.0643.K07		337673	90858	Psa.0483.C05		511506	21567	Psa.0735.J15		702361	50090	Psa.0699.H22		915795	203590	Psa.0377.F18		1217565	152693	Psa.0515.G03
157912	69203	Psa.0343.K20		337673	90859	Psa.0661.I16		511506	21568	Psa.0157.M19		702361	50091	Psa.0458.F23		915795	205384	Psa.0653.L04		1217565	152694	Psa.0626.B19
157912	69204	Psa.0071.B01		337673	90860	Psa.0189.O20		511506	99659	Psa.0388.D07		702361	50092	Psa.0269.D22		915796	123695	Psa.0423.M20		1217565	152695	Psa.0541.L23
157912	116619	Psa.0401.H09		337673	90861	Psa.0312.G21		511507	112868	Psa.0294.J08		702361	50093	Psa.0419.A19		915796	123696	Psa.0503.G11		1217565	168807	Psa.0744.J13
157912	116622	Psa.0251.M10		337674	80377	Psa.0087.F20		511507	119971	Psa.0325.F18		702361	199397	Psa.0509.G02		915796	123697	Psa.0170.L10		1217565	168808	Psa.0367.K16
157912	116623	Psa.0464.H02		337674	80378	Psa.0540.A04		511507	129956	Psa.0082.K02		702361	199398	Psa.0570.F14		915796	123698	Psa.0555.A14		1217565	168809	Psa.0645.I24
157912	116624	Psa.0756.P06		337674	80379	Psa.0052.F21		511508	140840	Psa.0102.C21		702361	201976	Psa.0119.A03		915796	153211	Psa.0437.O21		1217566	29857	Psa.0761.C13
157912	116625	Psa.0709.G15		337674	80380	Psa.0727.D21		511508	200701	Psa.0075.B12		702361	204280	Psa.0244.L01		915796	153212	Psa.0304.M03		1217566	29858	Psa.0369.P09
157912	116626	Psa.0533.J10		337674	121841	Psa.0463.B11		511509	44431	Psa.0619.J14		702362	147310	Psa.0406.M11		915796	162073	Psa.0707.I11		1217566	29859	Psa.0738.B18
157912	116627	Psa.0692.J07		337675	87776	Psa.0513.O18		511509	47205	Psa.0313.H07		702362	159175	Psa.0545.E08		915797	2798	Psa.0692.O24		1217566	29860	Psa.0627.H22
157912	175145	Psa.0742.O22		337675	87778	Psa.0392.L24		511509	175690	Psa.0506.P16		702362	159176	Psa.0304.G09		915797	2800	Psa.0172.M16		1217567	17699	Psa.0535.J18
157912	175146	Psa.0474.M14		337675	87781	Psa.0053.L13		511509	175691	Psa.0714.J11		702362	164400	Psa.0727.B22		915797	42192	Psa.0749.E23		1217567	99841	Psa.0368.B14
157914	103634	Psa.0191.H17		337675	87782	Psa.0630.F20		511509	177462	Psa.0073.N15		702362	165289	Psa.0566.K12		915797	99978	Psa.0492.I24		1217568	167893	Psa.0369.D05
157914	103635	Psa.0433.P09		337675	87784	Psa.0287.B07		511509	177465	Psa.0570.L21		702362	165290	Psa.0114.P03		915798	115029	Psa.0353.B14		1217568	167894	Psa.0632.N05
157914	103636	Psa.0032.E10		337675	87785	Psa.0601.J09		511509	177904	Psa.0480.E14		702363	4993	Psa.0115.P24		915798	132902	Psa.0175.J08		1217568	167895	Psa.0433.B22
157914	103637	Psa.0725.D09		337675	112151	Psa.0700.C06		511509	177905	Psa.0684.N09		702363	112030	Psa.0301.D23		915798	132903	Psa.0370.N19		1217569	39392	Psa.0763.D21
157917	33983	Psa.0035.I04		337676	11054	Psa.0404.A24		511510	21814	Psa.0758.A03		702363	112031	Psa.0149.N20		915798	145633	Psa.0273.N02		1217569	67011	Psa.0371.J11
157917	33984	Psa.0580.K06		337676	11056	Psa.0101.P01		511510	21815	Psa.0077.M22		702363	112032	Psa.0287.D04		915799	5763	Psa.0170.A17		1217570	27963	Psa.0422.E02
157917	33985	Psa.0296.A23		337676	11057	Psa.0493.I15		511510	21816	Psa.0237.J14		702364	36079	Psa.0717.M08		915799	5764	Psa.0598.A23		1217570	27966	Psa.0724.K12
157917	33986	Psa.0457.O20		337676	11058	Psa.0396.A19		511510	21817	Psa.0308.G15		702364	36080	Psa.0119.H24		915799	34284	Psa.0341.B20		1217570	27967	Psa.0446.F24
157917	33987	Psa.0388.B20		337676	209146	Psa.0050.J03		511510	21818	Psa.0193.C01		702364	36081	Psa.0305.D23		915800	84221	Psa.0376.H08		1217570	27968	Psa.0368.K04
157917	48413	Psa.0216.M02		337677	205208	Psa.0429.H06		511510	21819	Psa.0460.H09		702364	36082	Psa.0722.I18		915800	122576	Psa.0716.L14		1217570	67536	Psa.0429.D19
157917	48415	Psa.0104.A09		337678	36508	Psa.0411.O09		511510	21822	Psa.0283.H12		702364	36083	Psa.0192.G06		915800	122577	Psa.0175.P05		1217570	131230	Psa.0575.G18
157917	48416	Psa.0741.J01		337678	36509	Psa.0752.H10		511511	46336	Psa.0072.K13		702364	36084	Psa.0256.I17		915800	122578	Psa.0297.B24		1217571	70483	Psa.0720.F17
157917	48417	Psa.0379.H20		337678	36510	Psa.0515.H07		511511	46337	Psa.0643.P24		702364	61567	Psa.0745.H06		915800	122579	Psa.0491.A08		1217571	70484	Psa.0747.B21
157917	48418	Psa.0239.B22		337678	97760	Psa.0050.H20		511511	46341	Psa.0246.K08		702365	106972	Psa.0343.A04		915800	122580	Psa.0764.A01		1217572	105863	Psa.0768.C14
157917	48419	Psa.0503.H08		337678	97761	Psa.0485.F19		511511	204873	Psa.0307.O09		702365	106973	Psa.0119.P07		915800	182391	Psa.0680.G17		1217573	17913	Psa.0471.D01
157917	52408	Psa.0200.A16		337678	98701	Psa.0680.F14		511511	216383	Psa.0155.P10		702365	106974	Psa.0252.O14		915801	63	Psa.0485.C12		1217573	17914	Psa.0450.A08
157918	8165	Psa.0029.J19		337679	150787	Psa.0053.A12		511512	4509	Psa.0502.N20		702365	106975	Psa.0214.O07		915801	64	Psa.0173.J16		1217573	17917	Psa.0627.D17
157918	8166	Psa.0503.O09		337679	150789	Psa.0597.E02		511512	4510	Psa.0222.F11		702365	141239	Psa.0450.F08		915801	21529	Psa.0247.J09		1217573	17918	Psa.0590.L11
157918	8167	Psa.0408.L04		337680	24196	Psa.0053.I23		511512	4511	Psa.0076.K24		702365	141240	Psa.0506.F13		915801	98299	Psa.0197.P10		1217573	125540	Psa.0366.H05
157918	116055	Psa.0426.O08		337680	160685	Psa.0496.L02		511512	4512	Psa.0359.N16		702365	141241	Psa.0207.L13		915801	98301	Psa.0372.D13		1217574	50046	Psa.0435.M04
157918	145417	Psa.0641.M15		337681	32980	Psa.0737.F20		511512	4513	Psa.0612.J04		702366	119292	Psa.0403.O20		915801	98306	Psa.0209.D16		1217575	103193	Psa.0535.L14
157919	39750	Psa.0686.I11		337681	32981	Psa.0770.C24		511512	4514	Psa.0259.D21		702366	119293	Psa.0115.B06		915801	98307	Psa.0222.L12		1217575	158110	Psa.0688.A13
157919	39751	Psa.0035.G03		337681	32983	Psa.0355.P15		511513	14352	Psa.0136.C04		702366	119294	Psa.0191.H13		915801	175726	Psa.0703.I22		1217575	165233	Psa.0365.H17
157919	71777	Psa.0706.N14		337681	32984	Psa.0125.L10		511513	17496	Psa.0764.C10		702366	119295	Psa.0570.C21		915802	69777	Psa.0227.B18		1217577	149574	Psa.0500.D12
157920	14597	Psa.0632.K24		337681	32985	Psa.0549.A14		511513	17497	Psa.0534.G07		702366	119296	Psa.0415.N24		915802	71971	Psa.0175.B21		1217577	149575	Psa.0447.G20
157920	14603	Psa.0338.I04		337682	31363	Psa.0244.B16		511513	17498	Psa.0156.K12		702366	119297	Psa.0354.N10		915802	71972	Psa.0602.F13		1217577	172758	Psa.0705.F20
157920	35914	Psa.0238.K15		337682	84517	Psa.0475.M12		511513	18967	Psa.0072.K18		702366	119298	Psa.0271.P22		915802	71973	Psa.0345.F19		1217579	205946	Psa.0371.E16
157920	35915	Psa.0759.C11		337682	143493	Psa.0277.M04		511513	18968	Psa.0633.K11		702366	119299	Psa.0256.E11		915802	71974	Psa.0671.D02		1217579	205947	Psa.0416.F10
157920	35916	Psa.0030.D12		337682	143494	Psa.0527.A18		511513	194942	Psa.0305.L19		702367	73360	Psa.0491.M15		915802	71975	Psa.0716.G08		1217579	210841	Psa.0620.F04
157921	53965	Psa.0214.E01		337682	143495	Psa.0720.O17		511513	200960	Psa.0492.A10		702367	73361	Psa.0119.O02		915802	71976	Psa.0237.P02		1217580	79529	Psa.0368.J03
157921	53966	Psa.0309.E05		337682	143496	Psa.0571.F24		511513	202888	Psa.0398.H01		702367	73362	Psa.0328.A03		915803	17693	Psa.0286.B22		1217581	87038	Psa.0623.O11
157921	53967	Psa.0139.E21		337682	143497	Psa.0092.P23		511514	37241	Psa.0285.F12		702367	73363	Psa.0129.B14		915803	17696	Psa.0196.N18		1217581	87039	Psa.0386.G14
157921	139179	Psa.0187.A08		337682	143498	Psa.0515.G11		511514	37242	Psa.0709.P01		702367	73364	Psa.0716.K16		915803	17697	Psa.0521.J16		1217581	87040	Psa.0675.B13
157922	169286	Psa.0197.F21		337682	143499	Psa.0052.E24		511514	37243	Psa.0747.O17		702367	73365	Psa.0667.F20		915803	17698	Psa.0171.H21		1217581	183270	Psa.0371.N20
157922	188327	Psa.0715.O23		337684	185083	Psa.0113.M14		511514	37245	Psa.0479.N13		702367	73366	Psa.0157.G01		915803	54604	Psa.0353.K15		1217582	152144	Psa.0458.H04
157922	188328	Psa.0477.J08		337685	25263	Psa.0671.H21		511514	37246	Psa.0072.G07		702367	148614	Psa.0138.P07		915804	43485	Psa.0590.G21		1217582	152145	Psa.0407.C16
157922	188329	Psa.0224.F13		337685	47638	Psa.0055.O17		511514	37247	Psa.0445.K14		702367	148616	Psa.0244.C02		915804	60022	Psa.0330.C16		1217582	163453	Psa.0737.D05
157922	188330	Psa.0243.J09		337685	47639	Psa.0586.A11		511514	37248	Psa.0740.C12		702367	148618	Psa.0279.K08		915804	60024	Psa.0695.P18		1217582	163454	Psa.0367.D16
157922	188331	Psa.0630.A12		337685	47640	Psa.0393.P05		511514	64718	Psa.0619.O20		702367	203620	Psa.0459.I23		915804	109928	Psa.0602.C02		1217582	163455	Psa.0510.P12
157922	188332	Psa.0606.O06		337685	47641	Psa.0477.L06		511514	64719	Psa.0268.N24		702368	4381	Psa.0456.B02		915804	146899	Psa.0734.D22		1217582	215245	Psa.0651.B21
157922	188333	Psa.0496.P21		337685	47642	Psa.0528.K03		511514	64720	Psa.0178.D21		702368	25710	Psa.0117.O10		915804	146900	Psa.0170.J16		1217583	164409	Psa.0400.L10
157922	188334	Psa.0192.C08		337687	118550	Psa.0761.M02		511514	64721	Psa.0694.F07		702368	25711	Psa.0185.B01		915805	16701	Psa.0580.F15		1217583	164410	Psa.0367.N09
157923	150019	Psa.0031.L13		337687	118552	Psa.0077.G22		511514	128038	Psa.0607.F05		702368	122794	Psa.0141.L16		915805	16702	Psa.0175.P03		1217583	164411	Psa.0558.K22
157923	150020	Psa.0542.J08		337687	183858	Psa.0303.J20		511514	128039	Psa.0305.I22		702369	121052	Psa.0273.D08		915806	63569	Psa.0175.E16		1217584	20492	Psa.0371.A19
157923	150021	Psa.0661.N17		337687	183859	Psa.0056.K10		511514	128040	Psa.0400.B03		702369	121053	Psa.0117.P07		915806	123025	Psa.0613.G18		1217584	20498	Psa.0454.D01
157923	150022	Psa.0681.M09		337687	186544	Psa.0620.E14		511514	128041	Psa.0157.F13		702369	121054	Psa.0210.P08		915806	123026	Psa.0603.I19		1217584	110124	Psa.0704.G02
157923	150023	Psa.0150.I17		337689	80703	Psa.0056.M07		511515	57515	Psa.0080.F17		702369	121055	Psa.0360.C04		915807	81302	Psa.0196.J07		1217584	189913	Psa.0573.F04
157923	150024	Psa.0378.O22		337689	80706	Psa.0727.E07		511515	57516	Psa.0248.B03		702369	121057	Psa.0677.C03		915807	106989	Psa.0498.M11		1217585	95504	Psa.0659.A17
157924	85371	Psa.0035.K24		337689	80709	Psa.0106.B15		511515	99144	Psa.0174.G10		702369	121058	Psa.0217.G24		915807	106990	Psa.0170.A15		1217585	156961	Psa.0369.A03
157925	39951	Psa.0224.J22		337689	188816	Psa.0291.H13		511516	51729	Psa.0757.K06		702369	153078	Psa.0494.O21		915807	106991	Psa.0453.F16		1217587	93733	Psa.0368.F19
157925	39953	Psa.0034.P01		337689	201491	Psa.0335.J18		511516	112196	Psa.0476.L10		702369	153519	Psa.0141.J18		915807	106992	Psa.0235.D07		1217587	118200	Psa.0751.J10
157925	157706	Psa.0159.P21		337690	62305	Psa.0562.G24		511516	112197	Psa.0073.E06		702370	169798	Psa.0653.P08		915808	98971	Psa.0740.M21		1217587	118201	Psa.0455.F16
157926	48343	Psa.0553.N19		337690	62306	Psa.0508.E05		511516	112198	Psa.0439.N15		702370	169799	Psa.0553.N21		915808	104433	Psa.0174.F24		1217588	11857	Psa.0457.A07
157926	191247	Psa.0502.D19		337690	132760	Psa.0430.O19		511517	1291	Psa.0545.C14		702370	169800	Psa.0118.G24		915809	63663	Psa.0619.B02		1217589	167664	Psa.0468.H02
157926	216546	Psa.0033.M10		337690	132761	Psa.0196.D02		511517	1292	Psa.0243.F02		702370	169801	Psa.0581.I14		915809	90672	Psa.0336.N23		1217589	181914	Psa.0518.J07
157927	99149	Psa.0202.M10		337690	135524	Psa.0333.F05		511517	1298	Psa.0075.E17		702371	116601	Psa.0113.J19		915809	90673	Psa.0606.A12		1217589	194380	Psa.0365.B11
157927	137096	Psa.0219.H16		337690	159700	Psa.0764.J14		511517	18082	Psa.0355.B13		702371	116602	Psa.0211.L12		915809	90674	Psa.0634.N09		1217589	206832	Psa.0708.H06
157927	137097	Psa.0341.G22		337690	167099	Psa.0584.O11		511517	40481	Psa.0164.L05		702371	116604	Psa.0239.A08		915809	120308	Psa.0358.H18		1217589	209848	Psa.0546.F18
157927	137099	Psa.0740.M18		337690	167100	Psa.0761.D01		511518	25619	Psa.0607.M07		702371	159795	Psa.0139.M01		915809	120309	Psa.0396.G03		1217590	8559	Psa.0478.A24
157927	173340	Psa.0125.I16		337691	21796	Psa.0383.F01		511518	25620	Psa.0767.I11		702372	54061	Psa.0541.M19		915809	120762	Psa.0170.D17		1217590	8563	Psa.0436.M20
157927	174780	Psa.0034.L02		337691	21797	Psa.0558.M13		511518	25621	Psa.0470.K18		702372	54064	Psa.0154.D05		915810	65696	Psa.0683.P09		1217590	8565	Psa.0489.A14
157927	174783	Psa.0721.E07		337691	21798	Psa.0358.E20		511518	25622	Psa.0072.I17		702373	72170	Psa.0447.J02		915810	65697	Psa.0694.I02		1217590	8567	Psa.0611.E12
157927	174785	Psa.0686.I10		337691	21800	Psa.0302.G05		511518	25623	Psa.0415.O03		702373	72171	Psa.0121.L01		915810	65699	Psa.0429.P20		1217590	8568	Psa.0645.E16
157927	205568	Psa.0382.B16		337691	21801	Psa.0357.L12		511518	114742	Psa.0376.D15		702373	88932	Psa.0117.J14		915810	98199	Psa.0701.E24		1217590	105863	Psa.0768.C14
157927	207665	Psa.0734.I09		337691	21803	Psa.0242.A23		511518	114744	Psa.0478.F19		702373	92590	Psa.0244.J16		915810	98201	Psa.0172.D17		1217590	147780	Psa.0395.C03
157928	151345	Psa.0317.K19		337691	21804	Psa.0174.K01		511518	114745	Psa.0154.B18		702374	64038	Psa.0312.F23		915810	98202	Psa.0246.A06		1217590	147781	Psa.0463.G18
157928	174655	Psa.0035.A06		337691	21805	Psa.0497.I05		511518	114747	Psa.0656.J08		702374	64039	Psa.0117.I12		915810	98203	Psa.0756.D21		1217590	147782	Psa.0388.H19
157928	174658	Psa.0123.G11		337691	21807	Psa.0608.J08		511519	118550	Psa.0761.M02		702374	64040	Psa.0446.N08		915810	127168	Psa.0691.L21		1217591	101587	Psa.0680.D24
157929	107284	Psa.0128.F24		337691	21809	Psa.0315.F14		511519	118551	Psa.0662.F07		702374	64041	Psa.0599.L06		915810	140396	Psa.0227.B04		1217591	101589	Psa.0366.G03
157929	129008	Psa.0030.A16		337691	41547	Psa.0054.F02		511519	118552	Psa.0077.G22		702375	6121	Psa.0307.L14		915811	111879	Psa.0737.J23		1217591	115808	Psa.0719.H12
157929	141041	Psa.0057.P10		337691	84585	Psa.0206.B10		511519	183858	Psa.0303.J20		702375	6125	Psa.0457.K03		915811	121761	Psa.0612.I23		1217593	31133	Psa.0480.J03
157930	182257	Psa.0409.C17		337692	110499	Psa.0461.G10		511519	186544	Psa.0620.E14		702375	6126	Psa.0286.F11		915812	90782	Psa.0198.F23		1217594	69011	Psa.0562.O14
157930	182258	Psa.0146.H18		337692	110500	Psa.0392.N16		511520	100916	Psa.0219.C01		702375	6128	Psa.0730.B07		915812	141932	Psa.0476.H14		1217594	209330	Psa.0393.B01
157930	182259	Psa.0390.G17		337692	110501	Psa.0633.P12		511520	100917	Psa.0213.H05		702375	6129	Psa.0320.G18		915812	141933	Psa.0212.E02		1217595	33529	Psa.0549.G24
157930	187984	Psa.0133.E13		337692	163721	Psa.0051.L09		511520	100918	Psa.0477.G20		702375	51076	Psa.0419.F15		915812	141934	Psa.0562.L22		1217595	33540	Psa.0482.H23
157930	187985	Psa.0035.P23		337692	163722	Psa.0148.M03		511520	100919	Psa.0097.O03		702375	61313	Psa.0567.N05		915812	141935	Psa.0535.C06		1217595	110541	Psa.0734.A14
157930	202403	Psa.0721.A24		337692	163725	Psa.0096.L10		511520	100920	Psa.0534.K23		702375	79800	Psa.0758.P19		915812	181179	Psa.0170.B03		1217596	18404	Psa.0373.H11
157930	202404	Psa.0376.J02		337692	164965	Psa.0434.H13		511520	100921	Psa.0713.L11		702375	113419	Psa.0188.H21		915813	119659	Psa.0355.A22		1217596	18405	Psa.0455.F03
157931	9467	Psa.0475.J20		337693	12624	Psa.0478.B03		511520	100922	Psa.0166.F24		702375	198998	Psa.0346.L22		915813	119660	Psa.0172.M19		1217596	18406	Psa.0710.F05
157931	9468	Psa.0540.K14		337693	12627	Psa.0726.L22		511520	100923	Psa.0422.H17		702375	203102	Psa.0390.H03		915814	97833	Psa.0341.I14		1217596	18407	Psa.0371.A07
157931	9469	Psa.0035.A21		337693	12628	Psa.0407.F08		511521	33804	Psa.0604.I13		702375	214868	Psa.0341.K16		915814	97834	Psa.0169.P08		1217597	80840	Psa.0668.F18
157931	9470	Psa.0068.G05		337693	24463	Psa.0502.K15		511521	33805	Psa.0304.A05		702377	28292	Psa.0549.J20		915814	97835	Psa.0538.D13		1217597	127666	Psa.0367.A16
157931	9471	Psa.0168.J07		337693	24464	Psa.0590.D09		511521	33806	Psa.0353.E14		702377	28294	Psa.0647.H05		915814	119367	Psa.0746.O05		1217600	105341	Psa.0369.F24
157931	9472	Psa.0589.H09		337693	24465	Psa.0521.H14		511521	33807	Psa.0476.B20		702377	126969	Psa.0569.F05		915815	94240	Psa.0348.A08		1217600	151561	Psa.0672.C17
157931	19410	Psa.0710.L05		337693	24466	Psa.0295.B16		511521	33808	Psa.0080.I03		702377	126970	Psa.0512.O13		915815	94242	Psa.0171.O12		1217601	2165	Psa.0589.O22
157931	19411	Psa.0116.K19		337693	24467	Psa.0733.O06		511521	33809	Psa.0074.P21		702377	126973	Psa.0622.F24		915815	94243	Psa.0568.N17		1217601	2172	Psa.0603.D12
157931	19412	Psa.0719.C22		337693	24468	Psa.0580.E24		511521	33810	Psa.0169.D18		702377	207354	Psa.0114.K24		915815	94244	Psa.0184.K04		1217601	171934	Psa.0557.L10
157931	19414	Psa.0098.H18		337693	158343	Psa.0053.N05		511521	33811	Psa.0398.D14		702378	65505	Psa.0148.A10		915815	94245	Psa.0255.B17		1217601	171935	Psa.0669.O14
157931	76264	Psa.0765.O01		337694	100704	Psa.0762.M07		511521	33812	Psa.0311.F22		702378	65507	Psa.0137.A17		915815	94246	Psa.0193.E21		1217602	126422	Psa.0369.K20
157932	180948	Psa.0073.O08		337694	100705	Psa.0532.J03		511522	29242	Psa.0488.A22		702378	65508	Psa.0118.A07		915816	90306	Psa.0207.H23		1217603	11857	Psa.0457.A07
157932	180949	Psa.0030.N08		337694	130237	Psa.0052.B10		511522	29246	Psa.0074.A19		702378	110894	Psa.0266.H04		915816	90307	Psa.0339.D01		1217603	11858	Psa.0718.D10
157932	180950	Psa.0489.H16		337694	130239	Psa.0542.A23		511522	29249	Psa.0543.J06		702379	22917	Psa.0756.L18		915816	144275	Psa.0622.N09		1217604	164409	Psa.0400.L10
157933	58621	Psa.0247.D21		337696	22346	Psa.0718.D13		511522	41251	Psa.0590.E15		702379	22918	Psa.0540.D13		915816	152200	Psa.0171.L06		1217604	164410	Psa.0367.N09
157933	191180	Psa.0347.A15		337696	22347	Psa.0521.B18		511522	139009	Psa.0761.G02		702379	22919	Psa.0562.A03		915817	192521	Psa.0610.P03		1217604	164411	Psa.0558.K22
157933	191181	Psa.0035.J15		337696	22348	Psa.0560.H22		511522	139010	Psa.0502.J15		702379	82463	Psa.0322.A22		915817	192522	Psa.0173.J04		1217604	164412	Psa.0420.J11
157933	191182	Psa.0078.H15		337696	22349	Psa.0511.C13		511522	139011	Psa.0202.D10		702379	103560	Psa.0582.B05		915821	87630	Psa.0687.F03		1217604	193130	Psa.0534.L12
157933	191183	Psa.0342.E18		337696	22350	Psa.0346.A19		511522	139012	Psa.0148.D19		702379	103564	Psa.0285.B08		915821	87631	Psa.0246.P21		1217605	22982	Psa.0488.J10
157933	191184	Psa.0065.E12		337696	22351	Psa.0321.K17		511523	1151	Psa.0710.L03		702380	22917	Psa.0756.L18		915821	87632	Psa.0759.D02		1217605	22985	Psa.0371.G02
157933	191185	Psa.0199.C11		337696	22353	Psa.0158.C03		511523	1153	Psa.0488.D17		702380	22918	Psa.0540.D13		915821	87633	Psa.0175.D12		1217605	37540	Psa.0473.C05
157933	191186	Psa.0257.D21		337696	22354	Psa.0640.O16		511523	1156	Psa.0464.O05		702380	22919	Psa.0562.A03		915821	87634	Psa.0227.J14		1217605	37542	Psa.0607.F14
157933	191187	Psa.0331.M22		337696	22355	Psa.0668.C24		511523	1161	Psa.0077.B24		702380	82463	Psa.0322.A22		915821	111207	Psa.0722.N14		1217606	96014	Psa.0654.K09
157934	59686	Psa.0297.L08		337696	22356	Psa.0625.D19		511523	1162	Psa.0249.H02		702381	3806	Psa.0592.C24		915822	282	Psa.0473.D18		1217607	9127	Psa.0621.J18
157934	59687	Psa.0670.M20		337696	22357	Psa.0314.B07		511523	136966	Psa.0176.D06		702381	3807	Psa.0115.K12		915822	284	Psa.0468.H17		1217607	9128	Psa.0395.I03
157934	59688	Psa.0319.N21		337696	22358	Psa.0052.N21		511523	163171	Psa.0512.J11		702381	3808	Psa.0413.K08		915822	69019	Psa.0441.G02		1217607	9129	Psa.0540.O10
157934	59690	Psa.0401.N16		337696	54256	Psa.0128.M04		511523	205415	Psa.0678.H09		702381	3809	Psa.0751.L04		915823	115717	Psa.0366.G06		1217607	183555	Psa.0607.J20
157934	59691	Psa.0128.L02		337696	211191	Psa.0351.E14		511523	205416	Psa.0424.P15		702381	3813	Psa.0352.E16		915823	204590	Psa.0170.P15		1217607	183557	Psa.0436.B09
157934	59692	Psa.0058.N21		337698	6849	Psa.0366.B03		511524	162434	Psa.0459.K06		702382	22917	Psa.0756.L18		915824	48978	Psa.0769.A02		1217607	183558	Psa.0736.O19
157934	59693	Psa.0683.M13		337698	6850	Psa.0378.O13		511524	162435	Psa.0637.M18		702382	22918	Psa.0540.D13		915824	48979	Psa.0652.K08		1217607	192402	Psa.0734.M06
157934	63933	Psa.0054.F05		337698	6851	Psa.0320.C05		511524	162436	Psa.0077.P21		702382	22919	Psa.0562.A03		915824	48981	Psa.0173.F01		1217607	201368	Psa.0365.L11
157934	63934	Psa.0418.A17		337698	6852	Psa.0582.P02		511524	162437	Psa.0241.F03		702382	82463	Psa.0322.A22		915824	48982	Psa.0594.J20		1217608	30221	Psa.0369.C15
157934	63936	Psa.0033.L21		337698	6853	Psa.0103.J12		511524	163760	Psa.0480.D20		702382	103560	Psa.0582.B05		915824	171842	Psa.0622.K03		1217608	95670	Psa.0560.N22
157935	155024	Psa.0212.H07		337698	6854	Psa.0053.H21		511525	143056	Psa.0190.C18		702382	103564	Psa.0285.B08		915824	171844	Psa.0261.B14		1217608	95671	Psa.0537.P05
157935	155025	Psa.0035.J23		337698	6855	Psa.0646.E14		511525	143057	Psa.0159.L09		702383	22917	Psa.0756.L18		915825	29726	Psa.0460.D21		1217608	95672	Psa.0718.P24
157935	155026	Psa.0194.M06		337698	113717	Psa.0671.E21		511525	154507	Psa.0480.B14		702383	22918	Psa.0540.D13		915825	40549	Psa.0354.D03		1217608	149709	Psa.0732.B15
157935	155027	Psa.0340.O17		337698	113719	Psa.0495.M02		511525	154508	Psa.0214.E18		702383	22919	Psa.0562.A03		915825	40551	Psa.0598.M06		1217608	149712	Psa.0570.J16
157935	155028	Psa.0361.J01		337698	113720	Psa.0151.O08		511525	154509	Psa.0252.J08		702384	22917	Psa.0756.L18		915825	40552	Psa.0629.L04		1217608	149715	Psa.0760.C10
157935	200243	Psa.0560.D15		337698	113721	Psa.0117.J01		511525	154510	Psa.0575.H12		702384	22918	Psa.0540.D13		915825	70418	Psa.0306.G08		1217608	154810	Psa.0489.N19
157935	200244	Psa.0318.I03		337698	113723	Psa.0713.L14		511525	154511	Psa.0227.D23		702384	22919	Psa.0562.A03		915825	70424	Psa.0358.N11		1217608	154811	Psa.0626.I20
157936	33150	Psa.0586.F15		337699	5879	Psa.0721.C21		511525	154513	Psa.0184.F02		702384	82463	Psa.0322.A22		915825	127016	Psa.0173.A17		1217608	154812	Psa.0697.G03
157936	33151	Psa.0565.H16		337699	5880	Psa.0055.M20		511525	154514	Psa.0071.E01		702385	22917	Psa.0756.L18		915825	139036	Psa.0278.I22		1217609	9127	Psa.0621.J18
157936	93038	Psa.0362.F07		337699	127336	Psa.0400.J01		511526	25970	Psa.0281.L21		702385	22918	Psa.0540.D13		915825	162340	Psa.0657.N24		1217609	9128	Psa.0395.I03
157936	95505	Psa.0303.G15		337699	127337	Psa.0118.L20		511526	25973	Psa.0497.D19		702385	22919	Psa.0562.A03		915826	47920	Psa.0173.F16		1217609	9129	Psa.0540.O10
157936	95506	Psa.0717.I18		337700	36418	Psa.0055.J02		511526	25976	Psa.0189.J19		702385	82463	Psa.0322.A22		915826	118333	Psa.0659.A01		1217609	183555	Psa.0607.J20
157936	95507	Psa.0097.K15		337700	36419	Psa.0265.H22		511526	48665	Psa.0072.I22		702385	103560	Psa.0582.B05		915826	118338	Psa.0347.C08		1217609	183557	Psa.0436.B09
157936	129048	Psa.0044.J19		337700	36420	Psa.0130.D05		511526	48666	Psa.0580.C08		702385	103564	Psa.0285.B08		915826	176185	Psa.0684.D16		1217609	183558	Psa.0736.O19
157936	129050	Psa.0108.L04		337700	36421	Psa.0110.P16		511526	48667	Psa.0293.B06		702386	22917	Psa.0756.L18		915827	33428	Psa.0570.O04		1217609	192402	Psa.0734.M06
157936	129051	Psa.0194.E23		337700	36422	Psa.0268.I16		511526	64729	Psa.0490.B11		702386	22918	Psa.0540.D13		915827	33429	Psa.0458.M24		1217609	201368	Psa.0365.L11
157936	164460	Psa.0282.M01		337701	53147	Psa.0671.A09		511526	64730	Psa.0140.A02		702386	82463	Psa.0322.A22		915828	58475	Psa.0306.G09		1217610	8559	Psa.0478.A24
157937	11292	Psa.0618.H16		337701	64429	Psa.0355.G14		511526	64732	Psa.0177.B24		702386	103560	Psa.0582.B05		915828	58476	Psa.0251.P20		1217610	8563	Psa.0436.M20
157937	11293	Psa.0765.A13		337701	64430	Psa.0283.J06		511526	64735	Psa.0200.I04		702386	103564	Psa.0285.B08		915828	58478	Psa.0173.J07		1217610	8565	Psa.0489.A14
157937	11294	Psa.0718.L03		337701	64431	Psa.0215.F10		511526	64736	Psa.0155.G01		702387	47001	Psa.0766.K10		915828	76674	Psa.0616.L04		1217610	8567	Psa.0611.E12
157937	11295	Psa.0317.G10		337701	64432	Psa.0568.J06		511526	64737	Psa.0099.P04		702387	116794	Psa.0117.H13		915828	76677	Psa.0744.M13		1217610	105863	Psa.0768.C14
157937	11296	Psa.0249.M17		337701	101740	Psa.0310.G05		511526	83305	Psa.0571.M22		702387	116798	Psa.0387.H12		915828	194257	Psa.0301.H19		1217610	147780	Psa.0395.C03
157937	11298	Psa.0443.L18		337701	110073	Psa.0340.C20		511526	83307	Psa.0279.I06		702387	193329	Psa.0649.K18		915828	196795	Psa.0200.A03		1217610	147782	Psa.0388.H19
157937	11299	Psa.0506.I17		337701	116892	Psa.0201.C04		511526	168572	Psa.0399.N14		702388	96936	Psa.0458.N15		915829	41971	Psa.0369.O24		1217612	164409	Psa.0400.L10
157937	11300	Psa.0208.E05		337701	144162	Psa.0126.B01		511527	11885	Psa.0766.B22		702388	96937	Psa.0226.H11		915829	41972	Psa.0236.E01		1217612	164410	Psa.0367.N09
157937	11301	Psa.0282.P06		337701	145113	Psa.0051.D11		511527	11886	Psa.0219.H18		702388	128735	Psa.0535.D17		915829	41973	Psa.0310.M09		1217612	164411	Psa.0558.K22
157937	179449	Psa.0191.G09		337701	145116	Psa.0227.F08		511527	11889	Psa.0679.D17		702388	206599	Psa.0564.J19		915829	41974	Psa.0209.C07		1217612	164412	Psa.0420.J11
157937	179450	Psa.0066.J05		337701	145117	Psa.0069.I17		511527	65820	Psa.0658.H16		702388	216499	Psa.0115.K23		915829	41975	Psa.0319.C21		1217612	193130	Psa.0534.L12
157937	216078	Psa.0032.F19		337701	178054	Psa.0171.L07		511527	65821	Psa.0074.C13		702389	101239	Psa.0695.K02		915829	41977	Psa.0706.C04		1217613	35552	Psa.0495.C04
157938	52926	Psa.0720.D17		337702	28235	Psa.0053.A08		511527	65822	Psa.0688.P13		702389	101245	Psa.0258.P10		915829	90633	Psa.0171.K20		1217614	196027	Psa.0622.J15
157938	87957	Psa.0608.I16		337702	28236	Psa.0548.L03		511527	65823	Psa.0624.B07		702389	101246	Psa.0613.G10		915830	101231	Psa.0233.F21		1217616	152144	Psa.0458.H04
157938	87960	Psa.0668.K20		337702	28237	Psa.0289.I12		511527	65824	Psa.0150.G07		702389	101249	Psa.0269.C24		915830	123707	Psa.0356.B05		1217616	163453	Psa.0737.D05
157938	87961	Psa.0751.N05		337702	145599	Psa.0700.E14		511528	13181	Psa.0529.H02		702389	126771	Psa.0384.M16		915830	123708	Psa.0593.A11		1217616	163454	Psa.0367.D16
157938	117888	Psa.0065.M11		337703	18215	Psa.0604.O16		511528	13182	Psa.0193.D14		702389	126772	Psa.0119.F12		915830	123711	Psa.0731.I09		1217616	163455	Psa.0510.P12
157938	117889	Psa.0216.E12		337703	18217	Psa.0237.F10		511528	159875	Psa.0077.B10		702389	126775	Psa.0378.G13		915830	123712	Psa.0611.D09		1217617	42281	Psa.0449.N11
157938	117891	Psa.0572.D04		337703	18218	Psa.0543.C21		511528	166791	Psa.0622.M01		702389	203374	Psa.0410.C07		915830	123713	Psa.0679.N03		1217617	42286	Psa.0506.C18
157938	117892	Psa.0240.M11		337703	125152	Psa.0453.L13		511529	55972	Psa.0732.L16		702390	13935	Psa.0113.I02		915830	195274	Psa.0173.P08		1217617	120625	Psa.0370.D02
157938	131231	Psa.0372.K09		337703	125154	Psa.0054.K19		511529	55973	Psa.0737.A05		702390	13938	Psa.0567.J13		915831	17275	Psa.0457.F11		1217617	158241	Psa.0499.A14
157938	131232	Psa.0483.G10		337703	135247	Psa.0256.E18		511529	144163	Psa.0246.M07		702390	145011	Psa.0204.N11		915831	17276	Psa.0170.F18		1217618	19358	Psa.0746.K19
157939	11497	Psa.0351.E20		337703	135249	Psa.0701.O15		511529	144164	Psa.0378.A11		702390	145012	Psa.0551.J16		915831	74809	Psa.0396.P07		1217618	207425	Psa.0366.J23
157939	11500	Psa.0401.A16		337703	135250	Psa.0212.F18		511529	144165	Psa.0072.E18		702390	177822	Psa.0444.C03		915832	20728	Psa.0181.J01		1217619	4872	Psa.0367.H24
157939	11501	Psa.0140.N22		337704	46191	Psa.0733.D17		511529	144166	Psa.0228.P16		702391	96470	Psa.0430.A01		915832	20729	Psa.0740.B14		1217620	80149	Psa.0752.J10
157939	11502	Psa.0505.C20		337704	117743	Psa.0314.P04		511530	155846	Psa.0077.G23		702391	96472	Psa.0412.J02		915832	20732	Psa.0206.K24		1217621	16028	Psa.0539.M23
157939	148482	Psa.0080.J10		337704	117744	Psa.0239.E15		511530	183111	Psa.0384.A24		702392	86900	Psa.0118.G11		915832	25651	Psa.0425.H14		1217621	16029	Psa.0458.G13
157939	155960	Psa.0029.H06		337704	193075	Psa.0053.K23		511530	183112	Psa.0175.M02		702392	86901	Psa.0167.G22		915832	25652	Psa.0569.H20		1217621	16032	Psa.0628.O21
157939	158770	Psa.0513.D11		337704	193076	Psa.0549.H24		511530	183113	Psa.0638.F23		702392	86902	Psa.0640.E11		915832	25653	Psa.0644.J23		1217621	16033	Psa.0586.I02
157939	166950	Psa.0063.K18		337704	200316	Psa.0062.A13		511530	183114	Psa.0512.E21		702392	107957	Psa.0609.M21		915832	73834	Psa.0555.H14		1217621	16034	Psa.0366.F18
157940	49257	Psa.0117.P22		337705	82982	Psa.0051.N09		511530	183115	Psa.0478.L16		702392	129360	Psa.0234.F22		915832	73835	Psa.0676.N19		1217622	17891	Psa.0583.J11
157940	49258	Psa.0309.K10		337705	82983	Psa.0438.J21		511534	42031	Psa.0756.B17		702392	129361	Psa.0309.H22		915832	144063	Psa.0170.O11		1217622	17892	Psa.0438.A24
157940	49259	Psa.0175.F06		337705	82985	Psa.0434.I21		511534	42032	Psa.0073.L04		702393	35862	Psa.0115.H03		915833	19262	Psa.0486.A10		1217622	98755	Psa.0366.N01
157940	52399	Psa.0348.B14		337705	82987	Psa.0375.M03		511534	42033	Psa.0561.F24		702393	35865	Psa.0197.B12		915833	19268	Psa.0727.P21		1217623	104411	Psa.0665.H03
157941	19727	Psa.0471.G09		337705	82991	Psa.0632.E13		511534	42034	Psa.0718.M08		702393	35866	Psa.0209.G09		915833	125042	Psa.0470.I18		1217623	104412	Psa.0733.M09
157941	19730	Psa.0654.P18		337705	125713	Psa.0105.F05		511534	42035	Psa.0436.F19		702393	56284	Psa.0567.M03		915833	125043	Psa.0442.D13		1217623	104413	Psa.0369.B18
157941	19731	Psa.0582.E02		337705	188588	Psa.0156.N03		511534	42036	Psa.0187.P23		702393	56285	Psa.0569.D03		915833	125044	Psa.0248.L18		1217623	104414	Psa.0714.I22
157941	19734	Psa.0371.K08		337706	29803	Psa.0268.C23		511534	42038	Psa.0475.J18		702393	56286	Psa.0407.H23		915833	125045	Psa.0650.K19		1217623	104415	Psa.0454.K08
157941	162830	Psa.0527.A21		337706	29804	Psa.0305.J02		511534	69366	Psa.0613.I11		702393	56287	Psa.0766.N06		915833	162929	Psa.0169.E16		1217624	134539	Psa.0367.M15
157942	17331	Psa.0117.J21		337706	29805	Psa.0322.F08		511535	78986	Psa.0164.E21		702393	56288	Psa.0662.B10		915833	176043	Psa.0631.L08		1217624	176781	Psa.0725.A06
157942	19727	Psa.0471.G09		337706	29806	Psa.0255.H19		511535	78987	Psa.0438.I14		702393	56289	Psa.0644.F21		915834	153884	Psa.0532.M24		1217625	123566	Psa.0366.O09
157942	19730	Psa.0654.P18		337706	29807	Psa.0648.H06		511535	78988	Psa.0071.F12		702393	56290	Psa.0522.H17		915834	153886	Psa.0351.G18		1217625	149880	Psa.0684.C10
157942	19731	Psa.0582.E02		337706	29808	Psa.0055.A09		511535	78989	Psa.0489.H15		702394	19374	Psa.0745.E06		915834	188896	Psa.0624.G20		1217626	25121	Psa.0442.B12
157942	162830	Psa.0527.A21		337706	29809	Psa.0749.E11		511535	78990	Psa.0674.L09		702394	19380	Psa.0117.O07		915834	188897	Psa.0169.F07		1217626	25122	Psa.0366.I16
157942	168153	Psa.0319.F17		337706	29810	Psa.0260.L02		511535	78991	Psa.0248.I14		702394	61934	Psa.0500.D21		915834	200539	Psa.0570.K08		1217626	25123	Psa.0392.F11
157942	168154	Psa.0312.N13		337706	29811	Psa.0668.L19		511535	78992	Psa.0254.L18		702394	61935	Psa.0352.G01		915835	129131	Psa.0662.N02		1217629	196027	Psa.0622.J15
157942	168155	Psa.0394.K12		337706	29812	Psa.0356.I04		511535	78993	Psa.0523.D18		702394	61936	Psa.0616.L06		915835	129132	Psa.0173.O09		1217630	46510	Psa.0715.B13
157943	36638	Psa.0123.M20		337706	29813	Psa.0688.C03		511535	78994	Psa.0533.K06		702395	15719	Psa.0605.L10		915835	129133	Psa.0213.M14		1217630	46511	Psa.0368.D18
157943	36641	Psa.0637.I07		337706	56812	Psa.0155.A14		511536	85237	Psa.0083.N02		702395	15720	Psa.0678.N03		915835	180247	Psa.0639.F09		1217631	130223	Psa.0369.H13
157943	36644	Psa.0553.J16		337707	45910	Psa.0069.A20		511536	85238	Psa.0074.J01		702395	15722	Psa.0261.M15		915835	197137	Psa.0198.L16		1217632	91544	Psa.0694.B23
157943	181646	Psa.0034.M09		337707	45911	Psa.0121.C07		511536	93437	Psa.0195.F20		702395	26455	Psa.0702.O18		915835	197138	Psa.0714.C18		1217632	91546	Psa.0367.E15
157943	194013	Psa.0174.M18		337707	45912	Psa.0745.O03		511536	93440	Psa.0709.I14		702395	26460	Psa.0198.K02		915835	197139	Psa.0647.B10		1217632	91547	Psa.0625.J23
157943	194015	Psa.0372.L08		337707	45913	Psa.0054.M20		511536	93442	Psa.0295.F19		702395	26462	Psa.0635.I17		915835	197140	Psa.0271.O17		1217634	123564	Psa.0414.H05
157943	194017	Psa.0045.P07		337707	45914	Psa.0595.K15		511536	93443	Psa.0495.K03		702395	26464	Psa.0231.B14		915835	197141	Psa.0735.B01		1217634	123565	Psa.0481.B22
157943	206781	Psa.0467.I07		337707	45915	Psa.0137.A07		511537	11504	Psa.0072.F09		702395	26465	Psa.0117.G23		915836	34960	Psa.0377.B12		1217634	123566	Psa.0366.O09
157944	8538	Psa.0250.M22		337707	45916	Psa.0424.F14		511537	11511	Psa.0641.G06		702396	100010	Psa.0350.H03		915836	34961	Psa.0175.I15		1217634	123567	Psa.0750.C03
157944	8539	Psa.0034.E08		337707	45918	Psa.0181.L20		511537	11512	Psa.0689.F15		702396	115449	Psa.0236.F06		915837	6469	Psa.0471.F13		1217635	186626	Psa.0504.C02
157944	8542	Psa.0588.D07		337707	198931	Psa.0057.K14		511537	41838	Psa.0481.D05		702396	127309	Psa.0116.E04		915837	7739	Psa.0715.G23		1217635	186627	Psa.0709.J03
157944	137196	Psa.0619.C05		337708	60564	Psa.0644.E06		511537	41841	Psa.0216.L11		702396	181178	Psa.0677.K13		915837	102984	Psa.0175.B09		1217636	164606	Psa.0446.E24
157945	50821	Psa.0054.K17		337708	60565	Psa.0337.O03		511537	75817	Psa.0599.B05		702397	20456	Psa.0114.G10		915838	90917	Psa.0169.I23		1217636	164607	Psa.0500.C22
157945	50822	Psa.0405.F10		337708	60567	Psa.0478.K20		511537	140289	Psa.0285.I24		702397	20460	Psa.0203.M12		915839	37151	Psa.0174.I01		1217637	134384	Psa.0676.E03
157945	50823	Psa.0034.J04		337708	60568	Psa.0164.O24		511540	37510	Psa.0392.A02		702397	50001	Psa.0122.C09		915839	54959	Psa.0316.N20		1217637	154782	Psa.0492.I11
157945	50824	Psa.0302.C15		337708	60571	Psa.0138.C18		511540	37511	Psa.0214.D21		702397	122484	Psa.0699.B02		915839	158979	Psa.0268.H02		1217637	203232	Psa.0547.N04
157946	92815	Psa.0115.K24		337708	60574	Psa.0051.G13		511540	72443	Psa.0581.L03		702397	122485	Psa.0422.C06		915840	37151	Psa.0174.I01		1217638	32450	Psa.0547.N03
157946	92816	Psa.0032.D14		337709	11658	Psa.0488.L06		511540	72447	Psa.0728.M24		702398	8233	Psa.0241.M03		915840	54959	Psa.0316.N20		1217638	32451	Psa.0576.F13
157946	92817	Psa.0500.M09		337709	11659	Psa.0642.E06		511540	72448	Psa.0283.D24		702398	8237	Psa.0676.N14		915840	205130	Psa.0359.I02		1217638	32453	Psa.0744.O05
157946	92819	Psa.0301.J10		337709	11664	Psa.0120.A13		511540	119345	Psa.0328.H19		702398	57041	Psa.0422.N14		915842	62284	Psa.0173.P03		1217638	32456	Psa.0534.O24
157946	166871	Psa.0169.P21		337709	50183	Psa.0050.M16		511540	119347	Psa.0189.J09		702398	145390	Psa.0114.L19		915842	62285	Psa.0251.B06		1217638	37095	Psa.0369.P12
157947	57863	Psa.0476.B16		337709	50186	Psa.0328.F22		511540	131405	Psa.0139.L07		702399	57116	Psa.0746.M08		915842	62286	Psa.0674.M12		1217638	37096	Psa.0613.D24
157947	57864	Psa.0490.H23		337709	50187	Psa.0376.B06		511540	138684	Psa.0542.E21		702399	57117	Psa.0118.J13		915844	23936	Psa.0477.C10		1217638	62899	Psa.0512.E17
157947	57865	Psa.0030.O13		337709	83684	Psa.0563.B07		511540	138686	Psa.0504.K19		702399	57118	Psa.0560.G06		915844	23937	Psa.0494.K10		1217639	181938	Psa.0369.D23
157947	57867	Psa.0205.J24		337709	83685	Psa.0521.P18		511540	196782	Psa.0077.E07		702399	57119	Psa.0680.K21		915845	49095	Psa.0429.C04		1217641	117113	Psa.0452.F13
157947	57871	Psa.0062.D01		337709	204673	Psa.0388.B06		511541	22999	Psa.0680.K04		702400	78240	Psa.0718.N12		915845	49096	Psa.0607.N21		1217641	117117	Psa.0480.O10
157947	136525	Psa.0505.D12		337712	48492	Psa.0153.N06		511541	128362	Psa.0427.N24		702400	89984	Psa.0640.F22		915845	49097	Psa.0717.E02		1217641	130952	Psa.0680.E12
157948	204745	Psa.0330.P16		337712	48496	Psa.0304.E09		511541	191231	Psa.0150.E08		702400	89986	Psa.0664.I03		915845	49098	Psa.0523.I18		1217641	130953	Psa.0369.I10
157948	204746	Psa.0768.M01		337712	70663	Psa.0158.J01		511541	217402	Psa.0072.P08		702400	89987	Psa.0153.A06		915845	49099	Psa.0736.J12		1217643	201131	Psa.0667.C03
157948	204747	Psa.0319.P18		337712	70664	Psa.0054.J09		511542	22502	Psa.0101.L20		702400	121111	Psa.0566.K05		915845	49100	Psa.0545.D04		1217644	60337	Psa.0369.D17
157949	7556	Psa.0046.F08		337712	70665	Psa.0242.H03		511542	22503	Psa.0319.B01		702400	121112	Psa.0528.P15		915845	96642	Psa.0173.D05		1217644	60338	Psa.0385.D24
157949	7558	Psa.0137.N08		337712	70666	Psa.0499.G05		511542	22504	Psa.0419.D15		702400	121113	Psa.0363.H03		915846	58774	Psa.0194.F22		1217645	82587	Psa.0478.F13
157949	7559	Psa.0034.C08		337712	70667	Psa.0497.M17		511542	22505	Psa.0243.P18		702400	121114	Psa.0130.N12		915846	58775	Psa.0215.E11		1217645	82588	Psa.0368.P10
157950	164148	Psa.0612.J11		337712	79014	Psa.0190.H14		511542	88483	Psa.0074.N09		702400	121115	Psa.0114.J19		915846	58777	Psa.0614.M20		1217646	181255	Psa.0523.E13
157950	164149	Psa.0114.I22		337712	101737	Psa.0450.K23		511543	44393	Psa.0134.F12		702401	4852	Psa.0736.N10		915846	58778	Psa.0169.I12		1217646	181256	Psa.0636.F06
157950	164150	Psa.0031.O24		337713	34334	Psa.0714.E15		511543	44398	Psa.0598.E06		702401	123272	Psa.0281.K11		915846	214954	Psa.0448.F02		1217646	181258	Psa.0439.O01
157950	164151	Psa.0435.K08		337713	34335	Psa.0770.H15		511543	98835	Psa.0424.D07		702401	123273	Psa.0119.O19		915847	47920	Psa.0173.F16		1217646	190607	Psa.0660.P08
157950	164152	Psa.0172.K13		337713	34336	Psa.0451.B17		511543	120402	Psa.0308.M19		702401	123274	Psa.0370.E24		915847	118331	Psa.0214.K02		1217646	190608	Psa.0366.N08
157950	164153	Psa.0220.E17		337713	34337	Psa.0344.I14		511543	120403	Psa.0507.A24		702401	123275	Psa.0373.O22		915847	118337	Psa.0290.C03		1217646	216757	Psa.0673.E15
157951	63647	Psa.0364.L06		337713	34339	Psa.0112.I01		511543	120404	Psa.0410.N15		702402	82180	Psa.0337.F03		915847	176186	Psa.0307.I21		1217646	216758	Psa.0588.J23
157951	63648	Psa.0350.N18		337713	34340	Psa.0206.D14		511543	138283	Psa.0219.K11		702402	82181	Psa.0251.J03		915848	120981	Psa.0735.B20		1217647	105298	Psa.0429.K17
157951	63654	Psa.0495.N04		337713	34341	Psa.0497.F13		511543	138284	Psa.0072.L11		702402	82182	Psa.0396.L16		915848	120982	Psa.0247.C08		1217647	105301	Psa.0369.K09
157951	207422	Psa.0394.N09		337713	34342	Psa.0305.C01		511544	155117	Psa.0071.N06		702402	82186	Psa.0114.N13		915848	120983	Psa.0170.O14		1217647	105305	Psa.0658.C23
157951	207423	Psa.0339.G13		337713	75478	Psa.0084.C23		511544	178349	Psa.0769.D17		702402	82188	Psa.0202.P22		915848	120984	Psa.0629.P05		1217649	33840	Psa.0701.M12
157951	207424	Psa.0181.J11		337713	75483	Psa.0601.C12		511544	178353	Psa.0221.B21		702402	101896	Psa.0428.B23		915848	120985	Psa.0234.F08		1217649	33841	Psa.0544.A14
157951	215584	Psa.0520.I05		337713	75488	Psa.0736.H05		511544	192824	Psa.0759.J12		702402	101898	Psa.0268.C14		915848	120986	Psa.0645.M15		1217649	33842	Psa.0423.J13
157951	215585	Psa.0043.A16		337713	75489	Psa.0065.H03		511544	192825	Psa.0650.G06		702403	8103	Psa.0202.M05		915849	91918	Psa.0505.I08		1217649	33843	Psa.0537.L20
157951	218073	Psa.0034.D23		337713	168031	Psa.0260.E10		511544	192826	Psa.0078.F08		702403	8104	Psa.0657.E17		915849	170528	Psa.0170.D14		1217649	33845	Psa.0365.M13
157952	45710	Psa.0350.K20		337713	179800	Psa.0176.D23		511544	192827	Psa.0438.F18		702403	8105	Psa.0702.F08		915851	31899	Psa.0489.K10		1217650	203648	Psa.0628.F05
157953	78482	Psa.0186.P04		337713	179801	Psa.0055.E20		511545	132253	Psa.0112.N13		702403	8106	Psa.0232.O23		915851	134354	Psa.0360.I10		1217650	211027	Psa.0615.M21
157953	78483	Psa.0032.B04		337713	187263	Psa.0721.G16		511545	132255	Psa.0699.A13		702403	8107	Psa.0115.E11		915851	149978	Psa.0175.M12		1217650	211028	Psa.0366.E17
157953	78487	Psa.0688.F19		337713	218062	Psa.0368.C15		511545	148096	Psa.0440.K01		702403	8108	Psa.0577.A01		915853	122069	Psa.0172.H04		1217650	211029	Psa.0603.G07
157953	82856	Psa.0204.G06		337714	171429	Psa.0153.F11		511545	148097	Psa.0622.O16		702403	8109	Psa.0457.A23		915853	200897	Psa.0269.I16		1217650	211032	Psa.0537.E09
157954	164052	Psa.0074.B12		337714	171430	Psa.0736.M15		511545	149616	Psa.0651.F11		702403	8110	Psa.0409.J23		915854	15134	Psa.0393.F12		1217650	211153	Psa.0753.C19
157954	164053	Psa.0645.C17		337714	184245	Psa.0081.J08		511545	149617	Psa.0563.J07		702403	8111	Psa.0648.K06		915854	115794	Psa.0539.P04		1217651	121150	Psa.0366.A09
157954	164054	Psa.0297.G16		337714	187435	Psa.0054.I08		511545	149618	Psa.0072.M07		702403	8112	Psa.0629.K17		915854	154072	Psa.0174.D14		1217652	104411	Psa.0665.H03
157954	164055	Psa.0119.G09		337714	187436	Psa.0652.F15		511546	24233	Psa.0509.P13		702403	10958	Psa.0244.G08		915855	46841	Psa.0725.J14		1217652	104412	Psa.0733.M09
157954	164056	Psa.0245.P19		337714	187437	Psa.0391.K24		511546	24234	Psa.0685.G03		702403	104236	Psa.0427.F11		915855	46842	Psa.0173.M20		1217652	104413	Psa.0369.B18
157954	164057	Psa.0632.C23		337715	35173	Psa.0050.H16		511546	24238	Psa.0262.B15		702403	104237	Psa.0138.I18		915855	46844	Psa.0760.G16		1217652	104414	Psa.0714.I22
157954	189776	Psa.0030.B04		337715	35175	Psa.0317.P17		511546	67015	Psa.0071.A18		702404	102797	Psa.0694.K19		915855	164606	Psa.0446.E24		1217652	104415	Psa.0454.K08
157955	42995	Psa.0638.G11		337715	35176	Psa.0765.F18		511546	67028	Psa.0663.L01		702404	102799	Psa.0394.H09		915855	164607	Psa.0500.C22		1217653	9622	Psa.0367.P14
157955	42996	Psa.0369.F13		337715	171357	Psa.0260.K05		511546	67030	Psa.0756.P22		702404	102800	Psa.0676.C15		915856	75619	Psa.0462.G14		1217653	22909	Psa.0525.B24
157955	42998	Psa.0113.A13		337716	89143	Psa.0442.D12		511546	143584	Psa.0182.M02		702404	102801	Psa.0243.G17		915856	75620	Psa.0746.I17		1217653	22910	Psa.0469.M18
157955	42999	Psa.0420.G21		337716	89144	Psa.0056.F07		511546	158511	Psa.0712.N14		702404	102802	Psa.0198.O21		915856	75621	Psa.0447.G08		1217654	60002	Psa.0659.P12
157955	82718	Psa.0270.I24		337717	60828	Psa.0373.O23		511546	158512	Psa.0372.P05		702404	102803	Psa.0196.N06		915856	75623	Psa.0376.H14		1217654	146863	Psa.0600.E06
157955	91309	Psa.0423.E24		337717	60829	Psa.0331.H22		511546	158514	Psa.0594.F09		702404	102805	Psa.0118.J01		915856	158329	Psa.0759.N09		1217655	17699	Psa.0535.J18
157955	188758	Psa.0198.F20		337717	60830	Psa.0050.N19		511546	158515	Psa.0364.A13		702404	102806	Psa.0145.H04		915856	158333	Psa.0681.G18		1217655	99841	Psa.0368.B14
157955	218471	Psa.0033.F10		337717	60831	Psa.0235.I12		511546	160017	Psa.0769.J11		702404	151255	Psa.0322.D09		915856	179927	Psa.0283.M08		1217655	191520	Psa.0661.K04
157956	173616	Psa.0632.P02		337717	60832	Psa.0329.O19		511547	12872	Psa.0466.I17		702405	5468	Psa.0529.G01		915856	184947	Psa.0169.P06		1217657	110750	Psa.0369.G18
157956	173617	Psa.0151.F04		337717	60833	Psa.0442.B19		511547	12873	Psa.0389.F23		702405	44329	Psa.0256.E10		915857	145900	Psa.0256.K16		1217657	110751	Psa.0753.C13
157956	173619	Psa.0494.O11		337717	89811	Psa.0185.F13		511547	12874	Psa.0545.N09		702405	44330	Psa.0763.E21		915857	145904	Psa.0322.P16		1217657	152587	Psa.0442.D07
157956	173620	Psa.0220.A15		337717	89813	Psa.0082.F01		511547	12877	Psa.0221.B24		702405	44331	Psa.0118.A13		915857	150280	Psa.0204.O10		1217658	22061	Psa.0371.O17
157956	173621	Psa.0232.D21		337717	138390	Psa.0203.H23		511547	12878	Psa.0075.E18		702405	51065	Psa.0436.O01		915857	176896	Psa.0587.E20		1217658	22063	Psa.0606.P17
157956	173622	Psa.0035.P19		337718	82276	Psa.0663.C05		511547	69324	Psa.0650.J18		702405	105672	Psa.0280.E24		915857	176897	Psa.0172.B05		1217658	22064	Psa.0668.K18
157956	173623	Psa.0448.J21		337718	176470	Psa.0056.J05		511547	69325	Psa.0327.D08		702406	68749	Psa.0568.H03		915857	176898	Psa.0517.E20		1217658	98961	Psa.0450.G04
157956	173624	Psa.0138.F03		337718	176471	Psa.0093.F05		511547	69326	Psa.0629.D02		702406	120575	Psa.0228.L13		915857	180522	Psa.0559.N17		1217659	115716	Psa.0413.B22
157956	173625	Psa.0189.O14		337719	181591	Psa.0544.M09		511547	95723	Psa.0317.N09		702406	120576	Psa.0255.I24		915857	180523	Psa.0270.D12		1217659	115717	Psa.0366.G06
157957	23055	Psa.0035.P14		337719	210884	Psa.0328.C20		511547	95725	Psa.0770.C06		702406	120577	Psa.0117.L16		915857	180524	Psa.0415.I03		1217660	135940	Psa.0765.J02
157957	140267	Psa.0340.B08		337719	210885	Psa.0608.K24		511547	95726	Psa.0176.K17		702407	180430	Psa.0331.A19		915858	70462	Psa.0467.I01		1217661	11052	Psa.0518.J14
157957	140268	Psa.0208.M20		337719	214560	Psa.0233.B19		511547	95727	Psa.0666.P21		702407	180431	Psa.0312.B08		915858	70463	Psa.0470.P15		1217661	11053	Psa.0366.E07
157957	140269	Psa.0552.P03		337719	214561	Psa.0251.C16		511547	103194	Psa.0404.I09		702407	180434	Psa.0116.C12		915858	70464	Psa.0174.B07		1217662	11052	Psa.0518.J14
157957	140270	Psa.0211.I17		337719	214563	Psa.0054.L21		511547	161922	Psa.0690.L03		702407	213837	Psa.0255.D10		915858	127662	Psa.0418.M03		1217662	11053	Psa.0366.E07
157957	140271	Psa.0248.L13		337720	65279	Psa.0199.J11		511548	82134	Psa.0071.M16		702408	33724	Psa.0311.C01		915859	77873	Psa.0657.G12		1217662	100094	Psa.0490.B23
157957	140272	Psa.0627.I15		337720	65283	Psa.0362.M21		511548	131818	Psa.0570.H24		702408	52729	Psa.0710.A21		915859	77874	Psa.0174.D13		1217662	100095	Psa.0673.G17
157957	140273	Psa.0520.K10		337720	65287	Psa.0191.C07		511548	131819	Psa.0703.F15		702408	52731	Psa.0704.L08		915859	77875	Psa.0754.G21		1217663	43953	Psa.0368.F06
157958	32786	Psa.0030.J02		337720	113386	Psa.0541.N19		511549	39827	Psa.0076.N06		702408	52732	Psa.0274.J12		915859	77876	Psa.0765.O19		1217663	43954	Psa.0394.G04
157958	32787	Psa.0506.L05		337720	113387	Psa.0693.A04		511549	39828	Psa.0290.C02		702408	52733	Psa.0392.O11		915859	77877	Psa.0539.J16		1217663	43955	Psa.0626.C07
157958	32788	Psa.0550.M15		337720	121426	Psa.0050.I22		511549	39829	Psa.0366.D04		702408	52734	Psa.0119.D23		915860	136863	Psa.0497.I18		1217663	43957	Psa.0384.D04
157959	10830	Psa.0258.F09		337720	121427	Psa.0126.F10		511549	39830	Psa.0618.G24		702408	59042	Psa.0200.P08		915860	136864	Psa.0175.H03		1217663	196015	Psa.0711.E03
157959	10831	Psa.0031.A08		337720	121428	Psa.0252.C13		511549	39831	Psa.0208.N09		702409	56359	Psa.0302.J23		915860	213167	Psa.0528.B02		1217664	61041	Psa.0435.I07
157959	10832	Psa.0682.E08		337720	121429	Psa.0758.B16		511549	39832	Psa.0612.G11		702409	81583	Psa.0119.D15		915861	8906	Psa.0543.N09		1217664	79897	Psa.0367.P19
157959	72503	Psa.0107.H02		337720	121430	Psa.0088.M16		511549	39833	Psa.0257.F02		702410	30768	Psa.0226.D06		915861	108261	Psa.0566.M15		1217664	187455	Psa.0598.A12
157959	72504	Psa.0202.M09		337721	70987	Psa.0345.D23		511550	11503	Psa.0359.K23		702410	110149	Psa.0703.N06		915861	168887	Psa.0537.A12		1217665	33291	Psa.0366.F15
157959	72505	Psa.0137.F02		337721	70988	Psa.0612.A08		511550	11504	Psa.0072.F09		702410	110150	Psa.0114.L11		915861	168888	Psa.0684.I12		1217665	33299	Psa.0692.K19
157959	72506	Psa.0476.J19		337721	70990	Psa.0053.J13		511550	11505	Psa.0454.N06		702411	21120	Psa.0274.L22		915861	168889	Psa.0589.L14		1217665	152017	Psa.0760.B16
157959	72507	Psa.0585.M14		337721	70991	Psa.0218.D10		511550	11506	Psa.0740.P18		702411	21121	Psa.0115.H06		915861	168890	Psa.0173.B06		1217665	152018	Psa.0652.G03
157959	72508	Psa.0277.C06		337721	198780	Psa.0169.I15		511550	11507	Psa.0634.A16		702411	21124	Psa.0633.K07		915861	168891	Psa.0399.A06		1217665	161358	Psa.0679.O24
157960	52926	Psa.0720.D17		337722	114322	Psa.0052.E07		511550	11508	Psa.0394.F14		702411	101505	Psa.0426.E14		915861	168892	Psa.0633.N12		1217671	131373	Psa.0493.E03
157960	117888	Psa.0065.M11		337722	114323	Psa.0163.C03		511550	11509	Psa.0108.P21		702412	8614	Psa.0118.B11		915861	168893	Psa.0322.C13		1217671	131378	Psa.0484.N24
157960	117889	Psa.0216.E12		337722	114324	Psa.0601.M24		511550	11510	Psa.0649.N02		702412	8618	Psa.0375.I07		915861	200436	Psa.0211.N17		1217671	132347	Psa.0370.A11
157960	117891	Psa.0572.D04		337722	114325	Psa.0632.H18		511550	11511	Psa.0641.G06		702412	8620	Psa.0276.J14		915861	200437	Psa.0328.L08		1217671	178404	Psa.0590.K04
157960	131231	Psa.0372.K09		337723	19799	Psa.0461.K15		511550	11512	Psa.0689.F15		702413	135978	Psa.0149.K11		915862	160912	Psa.0527.E19		1217672	9925	Psa.0387.P17
157960	131232	Psa.0483.G10		337723	19800	Psa.0674.D17		511550	11513	Psa.0733.N18		702413	138512	Psa.0231.C07		915862	160913	Psa.0170.F06		1217674	114577	Psa.0670.H13
157961	175859	Psa.0033.L01		337723	19801	Psa.0358.E08		511550	140289	Psa.0285.I24		702413	138513	Psa.0481.E20		915862	160914	Psa.0285.K08		1217674	114578	Psa.0369.O15
157961	175860	Psa.0470.F10		337723	19802	Psa.0588.N06		511551	89153	Psa.0181.F15		702413	189036	Psa.0484.G18		915863	180566	Psa.0169.B04		1217675	150386	Psa.0688.N11
157961	187569	Psa.0549.I02		337723	19806	Psa.0468.P16		511551	156494	Psa.0480.G04		702413	189038	Psa.0761.L15		915864	105987	Psa.0673.L06		1217675	191633	Psa.0367.B16
157961	187570	Psa.0674.N07		337723	79608	Psa.0600.N14		511551	156495	Psa.0077.A09		702413	189039	Psa.0115.D14		915864	105989	Psa.0598.C24		1217676	61542	Psa.0760.N14
157962	71828	Psa.0471.E24		337723	162487	Psa.0427.E04		511551	156496	Psa.0709.K15		702413	189040	Psa.0740.M22		915864	105990	Psa.0351.F23		1217677	146863	Psa.0600.E06
157962	71829	Psa.0035.L01		337724	26861	Psa.0418.J17		511551	156497	Psa.0106.C17		702414	52617	Psa.0465.B18		915864	148874	Psa.0414.O24		1217677	146864	Psa.0721.B15
157962	71830	Psa.0629.P01		337724	26862	Psa.0056.J02		511551	156498	Psa.0692.N24		702414	52624	Psa.0213.M24		915864	148876	Psa.0172.H10		1217678	61542	Psa.0760.N14
157962	71832	Psa.0434.G13		337724	26863	Psa.0192.A22		511552	133693	Psa.0750.M09		702414	89802	Psa.0323.E09		915864	148877	Psa.0217.G02		1217680	46624	Psa.0710.L17
157963	35802	Psa.0413.K19		337724	26864	Psa.0604.C01		511552	133694	Psa.0484.D15		702414	89808	Psa.0673.P08		915864	148878	Psa.0413.D02		1217680	46625	Psa.0497.N15
157963	35804	Psa.0635.P08		337724	26868	Psa.0766.E07		511552	133695	Psa.0152.J24		702414	89809	Psa.0118.C01		915864	148879	Psa.0770.J15		1217680	46637	Psa.0520.M08
157963	35805	Psa.0160.B16		337724	26869	Psa.0743.P16		511552	133696	Psa.0525.M05		702414	209531	Psa.0167.O22		915864	148880	Psa.0305.K08		1217680	46639	Psa.0470.E19
157963	35806	Psa.0034.I14		337724	70983	Psa.0440.C08		511552	133697	Psa.0076.O10		702414	209662	Psa.0265.K01		915864	148881	Psa.0488.F20		1217680	68337	Psa.0371.B03
157964	124554	Psa.0459.P10		337724	70985	Psa.0374.E02		511552	133698	Psa.0618.N06		702415	87670	Psa.0767.K18		915864	148882	Psa.0203.O24		1217680	68338	Psa.0510.K16
157964	124555	Psa.0671.M09		337725	28409	Psa.0558.M22		511552	163159	Psa.0669.D15		702415	87672	Psa.0118.B23		915864	148883	Psa.0634.G01		1217682	116606	Psa.0371.F01
157964	124557	Psa.0489.A03		337725	28410	Psa.0641.H17		511552	166314	Psa.0143.M04		702415	87673	Psa.0560.A05		915865	12879	Psa.0327.P20		1217682	131188	Psa.0436.O12
157964	124559	Psa.0083.I21		337725	28411	Psa.0524.A15		511552	178730	Psa.0099.L24		702415	87674	Psa.0742.I16		915865	12881	Psa.0584.A04		1217683	69925	Psa.0497.J24
157964	124562	Psa.0496.F02		337725	28412	Psa.0507.G21		511553	12679	Psa.0201.M07		702415	87675	Psa.0599.I18		915865	12883	Psa.0628.A14		1217683	69926	Psa.0510.E20
157964	124563	Psa.0416.P12		337725	196875	Psa.0051.A21		511553	20071	Psa.0318.I18		702415	199189	Psa.0362.L06		915865	24105	Psa.0228.L06		1217683	69928	Psa.0440.P04
157964	124564	Psa.0148.D09		337726	18878	Psa.0494.N04		511553	20072	Psa.0714.F05		702417	114025	Psa.0194.N17		915865	24106	Psa.0594.M15		1217683	69929	Psa.0698.D23
157964	151124	Psa.0528.I21		337726	91346	Psa.0183.D03		511553	20073	Psa.0510.D13		702417	114026	Psa.0363.K19		915865	24107	Psa.0233.L13		1217683	69930	Psa.0365.K13
157964	151125	Psa.0382.G13		337726	149630	Psa.0598.I07		511553	20075	Psa.0074.L10		702417	114027	Psa.0284.D14		915865	24109	Psa.0597.G09		1217685	72490	Psa.0365.D14
157967	7477	Psa.0696.F10		337726	149631	Psa.0546.C02		511553	20078	Psa.0475.A18		702417	114028	Psa.0295.B02		915865	24110	Psa.0766.H16		1217685	109463	Psa.0584.M05
157967	7481	Psa.0273.B14		337726	149632	Psa.0641.J23		511553	54166	Psa.0584.I05		702417	152979	Psa.0603.J15		915865	37679	Psa.0553.M16		1217686	23430	Psa.0654.F20
157967	7482	Psa.0241.B24		337726	149633	Psa.0733.E15		511553	151429	Psa.0258.O15		702417	165636	Psa.0201.G17		915865	61612	Psa.0252.E01		1217686	23431	Psa.0515.A13
157967	7485	Psa.0702.N19		337726	149634	Psa.0055.E04		511553	151430	Psa.0324.P07		702417	165637	Psa.0443.A14		915865	125579	Psa.0746.H05		1217686	23435	Psa.0448.G17
157967	7488	Psa.0346.M23		337727	111582	Psa.0423.M14		511553	151431	Psa.0125.I24		702417	165638	Psa.0119.I20		915865	125580	Psa.0296.M11		1217686	32003	Psa.0365.F19
157967	7490	Psa.0406.A21		337728	82568	Psa.0482.H11		511553	151432	Psa.0351.A23		702417	207047	Psa.0714.P02		915865	184821	Psa.0484.M20		1217686	32004	Psa.0532.B09
157967	97048	Psa.0164.O05		337728	82569	Psa.0541.D14		511553	168672	Psa.0492.H02		702417	207048	Psa.0406.L16		915865	184822	Psa.0521.C17		1217686	32005	Psa.0500.D19
157967	97050	Psa.0364.E10		337728	82570	Psa.0056.G18		511553	193074	Psa.0622.D18		702417	207049	Psa.0770.E11		915865	187266	Psa.0391.P16		1217687	139776	Psa.0369.H22
157967	127084	Psa.0375.H02		337728	82571	Psa.0119.H16		511553	208753	Psa.0373.I16		702417	217433	Psa.0636.I23		915865	187267	Psa.0638.C22		1217687	139777	Psa.0396.F20
157967	127085	Psa.0355.N04		337728	82572	Psa.0450.J16		511555	144882	Psa.0397.D06		702417	218202	Psa.0462.L02		915865	187268	Psa.0171.B23		1217687	139778	Psa.0590.K20
157967	127087	Psa.0502.N13		337728	82573	Psa.0292.N02		511555	144884	Psa.0138.J15		702418	908	Psa.0253.M19		915865	202188	Psa.0655.N20		1217688	37475	Psa.0387.O24
157967	179807	Psa.0035.H13		337728	82903	Psa.0152.G11		511555	144886	Psa.0214.H20		702419	63995	Psa.0276.A06		915866	15401	Psa.0188.P24		1217688	37476	Psa.0612.O01
157968	70457	Psa.0035.K13		337729	30318	Psa.0052.O20		511555	144890	Psa.0074.I23		702419	63997	Psa.0123.B11		915866	15410	Psa.0426.C05		1217688	37477	Psa.0395.M19
157968	70458	Psa.0262.D05		337729	30319	Psa.0248.N03		511555	156644	Psa.0390.B24		702419	64000	Psa.0583.A18		915866	212685	Psa.0196.J08		1217688	37478	Psa.0648.A03
157968	70459	Psa.0671.H11		337729	30320	Psa.0715.H22		511556	23569	Psa.0072.C11		702419	64001	Psa.0762.G10		915866	212686	Psa.0172.C15		1217688	37479	Psa.0677.J11
157968	219175	Psa.0216.C12		337729	30322	Psa.0081.K13		511556	23571	Psa.0551.C05		702419	64003	Psa.0617.O11		915866	216923	Psa.0382.K19		1217688	37480	Psa.0477.F11
157969	19203	Psa.0551.D03		337729	30323	Psa.0655.I09		511556	88955	Psa.0248.H09		702419	64004	Psa.0461.N21		915867	109150	Psa.0699.I05		1217688	37481	Psa.0368.C18
157969	19204	Psa.0055.I19		337729	30324	Psa.0355.D14		511556	123889	Psa.0514.D24		702419	64006	Psa.0678.P05		915867	109151	Psa.0559.N20		1217689	70685	Psa.0366.G24
157969	19205	Psa.0500.E08		337729	115512	Psa.0494.P15		511556	123890	Psa.0503.E12		702419	143504	Psa.0117.G10		915867	109152	Psa.0171.P24		1217689	169877	Psa.0634.G11
157969	101639	Psa.0149.P08		337730	147095	Psa.0478.O02		511556	136327	Psa.0269.F11		702419	190104	Psa.0449.B18		915867	109155	Psa.0551.E09		1217690	86570	Psa.0585.I16
157969	101640	Psa.0663.E14		337730	147096	Psa.0717.P20		511556	136328	Psa.0258.L23		702419	190105	Psa.0206.B03		915867	117856	Psa.0661.L15		1217690	156750	Psa.0365.P08
157969	109796	Psa.0062.F04		337730	147097	Psa.0435.A05		511557	112399	Psa.0335.F01		702420	2024	Psa.0369.N16		915867	126192	Psa.0263.G02		1217692	1242	Psa.0505.B17
157969	131250	Psa.0034.L16		337730	147098	Psa.0714.O20		511557	182660	Psa.0551.D11		702420	2033	Psa.0114.N18		915867	154988	Psa.0384.E11		1217692	1243	Psa.0469.G21
157970	66596	Psa.0043.I08		337730	147099	Psa.0400.N01		511557	182661	Psa.0728.C09		702420	75591	Psa.0209.P14		915867	154991	Psa.0685.E04		1217692	160949	Psa.0534.P14
157970	173892	Psa.0035.P21		337731	57126	Psa.0394.H14		511557	182662	Psa.0074.B10		702420	85320	Psa.0193.O15		915867	173914	Psa.0566.E24		1217692	160951	Psa.0369.H14
157970	208690	Psa.0500.J13		337731	57128	Psa.0055.C03		511557	182663	Psa.0234.A18		702420	85323	Psa.0266.I10		915868	70799	Psa.0173.F14		1217692	161192	Psa.0694.I20
157971	149809	Psa.0223.E06		337731	114816	Psa.0663.N10		511557	182664	Psa.0387.G14		702420	149675	Psa.0343.C07		915868	70802	Psa.0654.J15		1217693	105481	Psa.0444.B04
157971	149810	Psa.0356.M07		337731	209862	Psa.0333.I22		511557	182665	Psa.0495.M06		702420	213940	Psa.0219.I03		915868	70804	Psa.0184.I07		1217693	192786	Psa.0370.O23
157971	149811	Psa.0121.C02		337732	72277	Psa.0750.M20		511557	182666	Psa.0674.F06		702421	121725	Psa.0308.P22		915868	70805	Psa.0282.P03		1217694	76658	Psa.0480.F23
157971	159079	Psa.0320.B06		337732	72278	Psa.0248.F03		511557	182667	Psa.0297.E11		702421	121726	Psa.0113.C08		915868	106705	Psa.0756.I06		1217694	76659	Psa.0707.G07
157971	159080	Psa.0208.N06		337732	72279	Psa.0317.B12		511557	182668	Psa.0098.M16		702422	4057	Psa.0119.P21		915868	106706	Psa.0718.K23		1217694	76660	Psa.0635.G19
157971	159081	Psa.0693.N12		337732	72280	Psa.0063.M04		511557	182669	Psa.0396.D06		702422	4058	Psa.0342.H15		915869	26032	Psa.0423.M11		1217694	126150	Psa.0366.O13
157971	159082	Psa.0053.B12		337732	72281	Psa.0054.C02		511558	74466	Psa.0654.H04		702422	4059	Psa.0464.K15		915869	26033	Psa.0191.C13		1217695	20492	Psa.0371.A19
157971	159083	Psa.0030.F03		337732	72282	Psa.0310.E24		511558	74467	Psa.0270.C15		702422	4060	Psa.0490.I13		915869	26035	Psa.0169.F11		1217695	20498	Psa.0454.D01
157971	159084	Psa.0666.C05		337732	72283	Psa.0356.F19		511558	74469	Psa.0074.D21		702422	128831	Psa.0411.F13		915869	99307	Psa.0312.J13		1217695	110124	Psa.0704.G02
157971	159085	Psa.0641.L07		337732	72284	Psa.0195.H10		511558	74471	Psa.0515.I10		702423	62090	Psa.0399.C13		915871	28911	Psa.0175.M09		1217695	189913	Psa.0573.F04
157971	159086	Psa.0181.E21		337732	72285	Psa.0368.H02		511558	74473	Psa.0643.E01		702423	62091	Psa.0555.H17		915871	28913	Psa.0446.D22		1217696	157132	Psa.0371.N22
157971	159087	Psa.0624.K04		337732	72286	Psa.0245.P02		511558	105562	Psa.0532.K09		702423	62092	Psa.0456.K14		915871	28914	Psa.0517.K07		1217697	37476	Psa.0612.O01
157971	207734	Psa.0702.L07		337732	72287	Psa.0077.A20		511559	98856	Psa.0724.G07		702423	106604	Psa.0367.K11		915871	28915	Psa.0744.H15		1217697	37477	Psa.0395.M19
157973	97151	Psa.0620.K09		337732	72288	Psa.0669.F01		511559	98857	Psa.0595.A19		702423	106606	Psa.0116.L12		915871	28916	Psa.0461.I11		1217697	37478	Psa.0648.A03
157973	97152	Psa.0688.J04		337732	72289	Psa.0542.C24		511559	98858	Psa.0610.A12		702424	169494	Psa.0391.D22		915871	28917	Psa.0484.C19		1217697	37479	Psa.0677.J11
157973	100341	Psa.0681.H14		337733	79149	Psa.0203.K01		511559	184928	Psa.0077.H18		702424	169497	Psa.0116.O03		915871	49857	Psa.0643.J17		1217697	37480	Psa.0477.F11
157975	102584	Psa.0483.A03		337733	79152	Psa.0333.B07		511559	192234	Psa.0639.C04		702424	177875	Psa.0310.H08		915872	29577	Psa.0678.N14		1217697	37481	Psa.0368.C18
157975	102585	Psa.0033.B15		337733	120929	Psa.0396.J23		511559	192236	Psa.0407.N14		702424	197605	Psa.0143.J05		915872	89949	Psa.0429.L24		1217698	139808	Psa.0594.C10
157975	102586	Psa.0634.C07		337733	123941	Psa.0508.K04		511560	93401	Psa.0645.E04		702425	108666	Psa.0154.J02		915872	89950	Psa.0191.O11		1217698	141068	Psa.0365.M22
157975	102587	Psa.0533.P18		337733	123942	Psa.0056.D21		511560	123918	Psa.0593.G17		702425	108668	Psa.0113.I12		915872	89951	Psa.0179.J24		1217698	141069	Psa.0655.G23
157975	102589	Psa.0508.P13		337733	123943	Psa.0480.N13		511560	123920	Psa.0249.K05		702425	150216	Psa.0704.K14		915872	89952	Psa.0172.F21		1217698	202243	Psa.0531.G18
157975	102590	Psa.0203.P15		337733	123945	Psa.0121.D19		511560	123921	Psa.0540.P20		702425	150217	Psa.0393.N10		915872	89953	Psa.0717.I15		1217699	22982	Psa.0488.J10
157975	102591	Psa.0459.C06		337733	123946	Psa.0643.I02		511560	123922	Psa.0071.F02		702426	84904	Psa.0432.P11		915872	162979	Psa.0465.G02		1217699	22983	Psa.0534.E08
157975	102592	Psa.0495.N21		337733	130026	Psa.0535.E18		511560	167950	Psa.0734.I12		702426	84906	Psa.0490.E09		915873	94470	Psa.0169.A04		1217699	22985	Psa.0371.G02
157976	38250	Psa.0284.B17		337734	9253	Psa.0284.H22		511561	154735	Psa.0132.K20		702426	84907	Psa.0115.M20		915873	178925	Psa.0593.L12		1217699	37540	Psa.0473.C05
157976	38251	Psa.0483.H09		337734	9254	Psa.0505.P11		511561	165927	Psa.0073.A05		702427	7	Psa.0744.B13		915873	178926	Psa.0636.J17		1217699	37542	Psa.0607.F14
157976	38256	Psa.0630.L05		337734	186394	Psa.0392.I03		511561	165928	Psa.0673.C14		702427	8343	Psa.0136.F14		915873	202796	Psa.0212.M16		1217700	93135	Psa.0374.F15
157976	127813	Psa.0034.I15		337734	186395	Psa.0589.E22		511561	165929	Psa.0339.E20		702427	32246	Psa.0706.E07		915874	107097	Psa.0171.D09		1217700	93136	Psa.0544.E01
157976	127815	Psa.0103.C23		337734	186397	Psa.0345.E16		511561	165931	Psa.0532.M04		702427	40168	Psa.0764.K14		915874	107098	Psa.0432.E17		1217700	93137	Psa.0496.D21
157977	34453	Psa.0611.G22		337734	186398	Psa.0249.M10		511561	165932	Psa.0430.K02		702427	40174	Psa.0313.E19		915875	74203	Psa.0171.B21		1217700	93139	Psa.0448.B12
157977	34454	Psa.0150.L16		337735	67476	Psa.0240.B05		511561	165933	Psa.0365.L09		702427	78110	Psa.0383.G20		915875	74204	Psa.0411.P05		1217700	93140	Psa.0369.N20
157977	124377	Psa.0683.O18		337735	67477	Psa.0660.P16		511562	1578	Psa.0441.F13		702427	89352	Psa.0253.B17		915876	37412	Psa.0480.O19		1217701	109311	Psa.0366.N21
157977	138621	Psa.0700.E11		337735	67478	Psa.0056.J23		511562	30802	Psa.0671.P09		702427	138577	Psa.0119.N16		915876	37413	Psa.0294.L06		1217701	132511	Psa.0636.N13
157977	138624	Psa.0033.D05		337735	67479	Psa.0379.J19		511562	30803	Psa.0071.K21		702427	155654	Psa.0752.P05		915876	37414	Psa.0725.A22		1217701	192087	Psa.0472.G02
157977	138631	Psa.0301.B01		337735	67481	Psa.0222.N23		511562	172500	Psa.0290.D08		702427	179789	Psa.0606.A01		915876	37415	Psa.0404.F03		1217701	205349	Psa.0627.B03
157978	34453	Psa.0611.G22		337735	67482	Psa.0473.D10		511563	31737	Psa.0753.P08		702427	190428	Psa.0317.O19		915876	37420	Psa.0189.C19		1217701	205350	Psa.0500.G04
157978	124377	Psa.0683.O18		337735	67483	Psa.0733.B19		511563	76407	Psa.0075.P16		702427	190429	Psa.0668.O20		915876	37423	Psa.0172.B15		1217705	57566	Psa.0397.H05
157978	138621	Psa.0700.E11		337735	67484	Psa.0739.C09		511563	133213	Psa.0150.A14		702428	42888	Psa.0481.O23		915879	70959	Psa.0171.O01		1217705	57567	Psa.0442.G14
157978	138624	Psa.0033.D05		337735	67485	Psa.0237.G14		511563	134065	Psa.0591.F17		702428	42892	Psa.0117.G04		915879	70961	Psa.0484.O14		1217705	57568	Psa.0371.C14
157978	138631	Psa.0301.B01		337735	108763	Psa.0508.A13		511563	141401	Psa.0551.A15		702428	42893	Psa.0695.N09		915879	160684	Psa.0609.O18		1217705	57569	Psa.0755.M18
157979	123206	Psa.0474.I16		337736	118325	Psa.0261.B04		511563	144231	Psa.0157.C23		702428	42894	Psa.0619.N09		915880	125480	Psa.0552.J10		1217706	162098	Psa.0366.M18
157979	123208	Psa.0032.E20		337736	142871	Psa.0490.H17		511563	175077	Psa.0646.J18		702430	3389	Psa.0614.E18		915880	125482	Psa.0340.F19		1217706	171386	Psa.0732.H08
157979	123209	Psa.0316.A04		337736	142872	Psa.0297.H12		511564	65770	Psa.0193.I08		702430	3390	Psa.0257.M02		915880	125483	Psa.0498.A16		1217706	218711	Psa.0465.K14
157981	92243	Psa.0030.F18		337736	214044	Psa.0564.B05		511564	106654	Psa.0348.N13		702430	3391	Psa.0752.H04		915880	125484	Psa.0172.A03		1217707	146863	Psa.0600.E06
157981	134404	Psa.0089.M04		337738	62858	Psa.0262.J24		511564	164579	Psa.0075.J07		702430	48343	Psa.0553.N19		915881	166376	Psa.0406.F11		1217707	146864	Psa.0721.B15
157981	134405	Psa.0172.I24		337738	62859	Psa.0495.M19		511564	164580	Psa.0189.K12		702430	48345	Psa.0119.I09		915881	166378	Psa.0553.C11		1217708	37476	Psa.0612.O01
157982	161303	Psa.0325.D11		337738	62860	Psa.0254.M14		511564	164582	Psa.0263.K03		702430	48346	Psa.0583.P15		915881	166379	Psa.0173.E12		1217708	37477	Psa.0395.M19
157982	161305	Psa.0346.E11		337738	62861	Psa.0339.O23		511564	164584	Psa.0680.A22		702430	141238	Psa.0335.N10		915881	166381	Psa.0399.H13		1217708	37478	Psa.0648.A03
157982	161306	Psa.0643.N22		337738	62862	Psa.0709.P15		511564	164585	Psa.0114.F05		702431	57682	Psa.0247.I17		915881	166382	Psa.0727.K21		1217708	37479	Psa.0677.J11
157982	161307	Psa.0034.B06		337738	62863	Psa.0054.B21		511564	164587	Psa.0235.G08		702431	57683	Psa.0598.I05		915881	166384	Psa.0363.M19		1217708	37480	Psa.0477.F11
157983	5870	Psa.0712.E23		337738	62864	Psa.0409.I23		511564	166500	Psa.0088.H04		702431	57684	Psa.0117.I10		915882	30266	Psa.0237.I22		1217708	37481	Psa.0368.C18
157983	7024	Psa.0355.C24		337738	62865	Psa.0484.D10		511564	175910	Psa.0725.B06		702431	57685	Psa.0281.A18		915882	75753	Psa.0688.I24		1217708	216708	Psa.0424.A03
157983	50704	Psa.0366.A03		337740	79233	Psa.0185.H21		511564	175911	Psa.0081.O20		702432	86732	Psa.0556.J10		915882	75755	Psa.0685.N09		1217709	40237	Psa.0369.B09
157983	50706	Psa.0719.H03		337740	101497	Psa.0413.O18		511564	175912	Psa.0509.C06		702432	86733	Psa.0163.A19		915882	110756	Psa.0653.M12		1217709	62575	Psa.0480.P23
157983	50707	Psa.0313.C06		337740	101498	Psa.0400.N20		511564	175913	Psa.0581.N16		702432	86734	Psa.0676.N02		915882	110759	Psa.0476.K07		1217710	76658	Psa.0480.F23
157983	54600	Psa.0447.M02		337740	152796	Psa.0648.K08		511564	195869	Psa.0285.L22		702432	86735	Psa.0254.B04		915882	141893	Psa.0489.J09		1217710	76660	Psa.0635.G19
157983	54601	Psa.0657.D01		337740	152797	Psa.0050.O01		511565	59657	Psa.0240.N06		702432	86736	Psa.0688.I10		915882	141894	Psa.0174.K06		1217710	126150	Psa.0366.O13
157983	54602	Psa.0678.J11		337740	170848	Psa.0083.I10		511565	131264	Psa.0163.G19		702432	86737	Psa.0117.B18		915882	141895	Psa.0270.C10		1217712	12065	Psa.0476.O07
157983	79453	Psa.0692.L02		337740	170849	Psa.0619.I23		511565	131266	Psa.0471.P11		702432	86738	Psa.0659.M10		915883	114373	Psa.0172.P01		1217712	12066	Psa.0728.D23
157983	79454	Psa.0566.J17		337740	175790	Psa.0769.D13		511565	131267	Psa.0097.B02		702433	183658	Psa.0115.D05		915883	114377	Psa.0716.C02		1217712	12067	Psa.0366.E09
157983	79456	Psa.0269.M17		337741	106184	Psa.0450.B17		511565	131268	Psa.0401.O21		702433	183660	Psa.0619.A04		915883	120992	Psa.0497.D09		1217712	12068	Psa.0445.P11
157983	86926	Psa.0472.C15		337741	159071	Psa.0736.N19		511565	131269	Psa.0076.E04		702433	183661	Psa.0355.P22		915883	183254	Psa.0656.C13		1217714	160092	Psa.0370.N22
157983	117103	Psa.0343.N20		337741	159072	Psa.0636.M17		511565	191990	Psa.0248.K03		702435	121311	Psa.0222.P16		915884	145623	Psa.0222.F04		1217714	177151	Psa.0761.P02
157983	174084	Psa.0495.O09		337741	159073	Psa.0227.F09		511566	123874	Psa.0437.J11		702435	121312	Psa.0116.G07		915884	145624	Psa.0170.F08		1217715	16501	Psa.0463.H02
157983	174085	Psa.0531.L15		337741	159074	Psa.0054.E22		511566	160666	Psa.0479.A20		702435	128043	Psa.0441.B07		915884	145626	Psa.0475.K14		1217715	16502	Psa.0511.B03
157984	22887	Psa.0381.K23		337743	125333	Psa.0054.D23		511566	160667	Psa.0268.D22		702435	128044	Psa.0504.B03		915884	145627	Psa.0746.I23		1217715	16503	Psa.0368.A04
157984	22888	Psa.0698.D24		337743	125334	Psa.0246.F14		511566	160668	Psa.0145.L18		702435	128046	Psa.0481.M06		915884	196106	Psa.0213.J10		1217715	16504	Psa.0548.N01
157984	22889	Psa.0646.D10		337743	146077	Psa.0320.F24		511566	160669	Psa.0186.B14		702435	133545	Psa.0540.A02		915885	9208	Psa.0169.B15		1217715	16505	Psa.0488.C23
157984	71828	Psa.0471.E24		337744	33665	Psa.0685.N12		511566	160670	Psa.0645.D09		702436	94694	Psa.0275.L15		915888	35480	Psa.0503.F18		1217715	16506	Psa.0433.K15
157984	71829	Psa.0035.L01		337744	33670	Psa.0259.B01		511566	160671	Psa.0075.C09		702436	94695	Psa.0265.E23		915888	35482	Psa.0172.L24		1217715	111823	Psa.0375.M23
157984	71832	Psa.0434.G13		337744	33671	Psa.0609.P03		511566	160672	Psa.0489.D24		702436	94696	Psa.0206.M02		915888	35484	Psa.0340.H02		1217715	111824	Psa.0708.H10
157984	102661	Psa.0542.K17		337744	44934	Psa.0706.F05		511566	172973	Psa.0546.O18		702436	94697	Psa.0745.I15		915888	35486	Psa.0254.G02		1217716	82857	Psa.0545.H12
157984	102663	Psa.0181.G23		337744	139622	Psa.0054.A06		511566	172974	Psa.0118.K06		702436	94698	Psa.0118.I01		915888	74133	Psa.0627.I11		1217716	82859	Psa.0770.C18
157984	105658	Psa.0192.B09		337745	34463	Psa.0455.I17		511567	138909	Psa.0100.L15		702436	132622	Psa.0186.A04		915888	74134	Psa.0384.J06		1217716	82860	Psa.0636.O16
157984	144825	Psa.0299.A22		337745	34464	Psa.0469.P14		511567	138910	Psa.0075.H22		702436	132623	Psa.0584.B22		915889	77207	Psa.0244.O23		1217716	124579	Psa.0732.F19
157984	145113	Psa.0051.D11		337745	110426	Psa.0404.C03		511567	138911	Psa.0374.E24		702436	132624	Psa.0499.M13		915889	77208	Psa.0172.L09		1217716	124580	Psa.0598.K07
157984	145114	Psa.0098.M05		337745	110427	Psa.0563.I19		511567	138912	Psa.0164.B05		702437	102308	Psa.0571.K13		915889	124729	Psa.0695.G14		1217716	154157	Psa.0532.D10
157984	145115	Psa.0531.H24		337745	110428	Psa.0199.M18		511567	147395	Psa.0517.B17		702437	148554	Psa.0464.B20		915890	379	Psa.0388.M03		1217716	196656	Psa.0584.G12
157984	145117	Psa.0069.I17		337745	110429	Psa.0445.D07		511567	147396	Psa.0768.N07		702437	184493	Psa.0113.H04		915890	38608	Psa.0429.K09		1217716	196657	Psa.0365.L13
157984	167095	Psa.0494.A19		337745	110430	Psa.0229.F18		511568	32694	Psa.0392.C08		702437	197090	Psa.0561.L18		915890	147966	Psa.0457.C04		1217716	196658	Psa.0458.C02
157985	36522	Psa.0035.H10		337745	110431	Psa.0500.H22		511568	32696	Psa.0351.A04		702437	197091	Psa.0623.C10		915890	163517	Psa.0617.O17		1217717	1242	Psa.0505.B17
157985	36523	Psa.0496.E24		337745	199306	Psa.0052.B06		511568	32698	Psa.0374.C11		702437	197092	Psa.0503.K19		915890	163518	Psa.0172.D22		1217717	1243	Psa.0469.G21
157985	36524	Psa.0651.E05		337746	34463	Psa.0455.I17		511568	91066	Psa.0073.F20		702437	197093	Psa.0137.C21		915890	163519	Psa.0368.O13		1217717	160951	Psa.0369.H14
157985	36525	Psa.0765.G20		337746	34464	Psa.0469.P14		511569	14605	Psa.0468.N18		702437	211550	Psa.0157.I10		915891	78190	Psa.0503.P16		1217717	161192	Psa.0694.I20
157985	36526	Psa.0529.P04		337746	110426	Psa.0404.C03		511569	14606	Psa.0356.K19		702438	53099	Psa.0118.A09		915891	78192	Psa.0170.C21		1217718	11052	Psa.0518.J14
157985	36527	Psa.0701.P03		337746	110427	Psa.0563.I19		511569	104278	Psa.0072.F18		702438	53100	Psa.0408.L12		915891	119029	Psa.0396.B09		1217718	11053	Psa.0366.E07
157985	36528	Psa.0571.A07		337746	110428	Psa.0199.M18		511569	104279	Psa.0498.J04		702438	53102	Psa.0466.M16		915892	128662	Psa.0422.A07		1217718	100094	Psa.0490.B23
157985	36529	Psa.0223.N19		337746	110429	Psa.0445.D07		511569	161027	Psa.0621.G18		702439	114770	Psa.0118.G16		915892	161777	Psa.0172.J07		1217718	100095	Psa.0673.G17
157985	36530	Psa.0143.H22		337746	110430	Psa.0229.F18		511569	161029	Psa.0534.C13		702439	210346	Psa.0546.F17		915892	175498	Psa.0701.D12		1217719	41299	Psa.0623.H14
157985	36531	Psa.0249.L18		337746	110431	Psa.0500.H22		511570	57550	Psa.0633.C22		702440	61433	Psa.0118.M19		915892	175499	Psa.0593.D03		1217719	94072	Psa.0440.F12
157985	36532	Psa.0321.H16		337746	199306	Psa.0052.B06		511570	57551	Psa.0710.E03		702440	61434	Psa.0454.L20		915893	54820	Psa.0430.D21		1217719	94073	Psa.0490.N05
157985	36533	Psa.0111.J02		337747	8194	Psa.0658.O01		511570	57553	Psa.0287.E21		702440	61435	Psa.0573.J04		915893	109405	Psa.0173.I17		1217719	159437	Psa.0599.M06
157985	36534	Psa.0129.L19		337747	8195	Psa.0275.C24		511570	57554	Psa.0071.B08		702440	61436	Psa.0330.P01		915893	109407	Psa.0303.O11		1217719	204828	Psa.0398.D04
157986	32845	Psa.0269.D04		337747	8196	Psa.0055.O08		511570	57555	Psa.0621.L08		702440	168956	Psa.0589.J05		915893	109408	Psa.0692.E01		1217719	204829	Psa.0369.N07
157986	32846	Psa.0033.B02		337747	8197	Psa.0091.O10		511570	57556	Psa.0401.M14		702441	16110	Psa.0283.L16		915895	73388	Psa.0175.M23		1217720	27981	Psa.0439.C02
157986	32851	Psa.0452.C01		337747	8199	Psa.0696.N21		511570	57557	Psa.0493.H02		702441	16111	Psa.0245.H22		915895	73389	Psa.0322.M08		1217720	27982	Psa.0481.G11
157986	47790	Psa.0400.L12		337747	8200	Psa.0359.H17		511570	95868	Psa.0337.P22		702441	16112	Psa.0670.B20		915895	73390	Psa.0685.M19		1217720	27983	Psa.0367.O24
157988	96369	Psa.0621.I04		337747	165128	Psa.0768.E18		511571	37012	Psa.0642.H07		702441	16113	Psa.0139.O02		915895	132408	Psa.0756.P20		1217720	27984	Psa.0743.E08
157988	96370	Psa.0168.H16		337748	66047	Psa.0713.B06		511571	37013	Psa.0075.G01		702441	16114	Psa.0553.F11		915895	132409	Psa.0533.I17		1217720	154637	Psa.0622.H05
157988	96371	Psa.0194.P17		337748	66048	Psa.0614.L02		511571	37015	Psa.0647.G20		702441	16115	Psa.0602.K02		915896	26937	Psa.0189.M03		1217721	121150	Psa.0366.A09
157988	96373	Psa.0438.A21		337748	66050	Psa.0168.D19		511571	37017	Psa.0316.K05		702441	16116	Psa.0119.J03		915896	26938	Psa.0169.N20		1217723	88658	Psa.0491.D12
157988	96375	Psa.0047.N22		337748	66051	Psa.0594.N10		511571	37019	Psa.0755.I12		702441	16117	Psa.0372.N11		915897	71516	Psa.0248.B04		1217723	88661	Psa.0674.E14
157988	96376	Psa.0124.E04		337748	92711	Psa.0277.B24		511571	37020	Psa.0666.I02		702441	16118	Psa.0692.F01		915897	96988	Psa.0638.K10		1217724	88658	Psa.0491.D12
157988	96379	Psa.0511.I15		337748	92712	Psa.0054.F06		511571	37021	Psa.0213.J04		702441	16119	Psa.0257.F12		915897	114215	Psa.0296.L05		1217724	88660	Psa.0414.L10
157988	147243	Psa.0657.H20		337748	92715	Psa.0317.L18		511571	37022	Psa.0402.C10		702441	16120	Psa.0250.G18		915897	125857	Psa.0171.C01		1217724	88661	Psa.0674.E14
157988	147245	Psa.0534.D07		337749	36808	Psa.0182.H19		511571	37023	Psa.0264.E17		702442	6219	Psa.0209.H24		915897	201018	Psa.0525.P20		1217725	186301	Psa.0656.F17
157989	91812	Psa.0230.B03		337749	110992	Psa.0450.M12		511571	106608	Psa.0522.K02		702442	6220	Psa.0114.G11		915898	194494	Psa.0173.J14		1217725	186302	Psa.0729.N09
157989	91816	Psa.0765.N19		337749	110993	Psa.0616.D04		511571	106609	Psa.0437.O12		702442	6221	Psa.0475.M23		915898	194496	Psa.0471.H14		1217725	186303	Psa.0748.G21
157989	111652	Psa.0376.A15		337749	110995	Psa.0246.D17		511572	83232	Psa.0712.N21		702442	6222	Psa.0629.P07		915899	8400	Psa.0255.M09		1217725	186304	Psa.0424.A09
157989	111653	Psa.0304.L17		337749	110996	Psa.0239.B02		511572	83233	Psa.0496.E10		702442	6223	Psa.0585.C02		915899	8402	Psa.0382.C19		1217725	186305	Psa.0607.I02
157989	162541	Psa.0035.B17		337749	110997	Psa.0692.A18		511572	83234	Psa.0224.I10		702442	161864	Psa.0554.L01		915899	8404	Psa.0169.G06		1217725	186307	Psa.0564.L11
157989	187529	Psa.0280.M16		337749	110998	Psa.0054.J14		511572	83235	Psa.0696.D02		702442	161865	Psa.0531.H11		915899	8405	Psa.0178.L18		1217725	186308	Psa.0560.F11
157989	187530	Psa.0629.O22		337750	3506	Psa.0188.D17		511572	83236	Psa.0210.G11		702444	17140	Psa.0610.D22		915899	8406	Psa.0649.I23		1217725	195138	Psa.0370.L03
157989	203205	Psa.0475.O03		337750	3508	Psa.0508.B16		511572	83237	Psa.0261.D17		702444	17141	Psa.0556.G20		915899	151453	Psa.0723.M11		1217727	156937	Psa.0368.F11
157990	95034	Psa.0750.K24		337750	3509	Psa.0254.J01		511572	83238	Psa.0350.D09		702444	17142	Psa.0477.P07		915899	151454	Psa.0268.M20		1217727	178060	Psa.0742.D24
157990	95035	Psa.0265.A11		337750	58666	Psa.0463.B10		511572	83239	Psa.0073.N20		702444	17144	Psa.0420.H20		915900	66830	Psa.0173.D08		1217727	178062	Psa.0769.I23
157990	95038	Psa.0159.J09		337750	108168	Psa.0052.N14		511572	83240	Psa.0432.P19		702444	17145	Psa.0223.O14		915900	66831	Psa.0610.F21		1217727	178063	Psa.0762.O03
157990	122535	Psa.0245.B15		337751	17358	Psa.0611.N03		511572	113920	Psa.0175.J12		702444	48307	Psa.0117.K15		915900	66832	Psa.0293.C10		1217728	157132	Psa.0371.N22
157990	122538	Psa.0135.E16		337751	17359	Psa.0053.G23		511572	161473	Psa.0363.P08		702444	48308	Psa.0139.G12		915900	88783	Psa.0707.D11		1217729	118847	Psa.0675.I22
157990	145441	Psa.0709.O05		337751	17360	Psa.0140.O01		511572	161475	Psa.0762.P07		702444	48310	Psa.0121.J04		915900	88785	Psa.0748.O04		1217729	118848	Psa.0725.N24
157990	145444	Psa.0029.I01		337751	17362	Psa.0096.C15		511573	67786	Psa.0673.O23		702445	1190	Psa.0195.I24		915900	88786	Psa.0735.P09		1217731	46944	Psa.0757.G01
157990	145445	Psa.0738.D21		337751	17364	Psa.0071.O13		511573	67787	Psa.0702.J13		702445	1193	Psa.0565.P03		915900	88789	Psa.0384.A01		1217731	46945	Psa.0558.B19
157990	154252	Psa.0193.K18		337752	19909	Psa.0277.C10		511573	77044	Psa.0692.H03		702445	1194	Psa.0115.C18		915900	89017	Psa.0643.J08		1217731	46946	Psa.0537.E17
157990	164570	Psa.0152.P10		337752	19911	Psa.0070.K11		511573	77045	Psa.0742.M01		702446	121725	Psa.0308.P22		915901	35871	Psa.0548.B16		1217731	46947	Psa.0646.H02
157990	168625	Psa.0381.G17		337752	19912	Psa.0126.E15		511573	77046	Psa.0136.H14		702446	121726	Psa.0113.C08		915901	35874	Psa.0516.L04		1217731	46948	Psa.0368.C10
157990	193609	Psa.0116.H23		337752	19913	Psa.0345.D07		511574	57163	Psa.0612.B21		702446	121727	Psa.0667.P21		915901	90873	Psa.0563.F23		1217732	152049	Psa.0369.F14
157990	199508	Psa.0322.I14		337752	66973	Psa.0266.D02		511574	57165	Psa.0618.D12		702446	121728	Psa.0449.O04		915901	180204	Psa.0173.H16		1217732	152050	Psa.0660.D16
157991	31682	Psa.0105.L22		337752	117070	Psa.0485.F10		511574	57167	Psa.0451.A08		702446	155521	Psa.0200.P04		915901	194047	Psa.0266.O04		1217733	191266	Psa.0387.K09
157991	31684	Psa.0238.K17		337752	117071	Psa.0680.D18		511574	57168	Psa.0075.M24		702446	206614	Psa.0545.J02		915902	13349	Psa.0178.A09		1217733	191267	Psa.0369.D18
157991	69588	Psa.0493.L01		337752	125466	Psa.0429.H08		511574	57169	Psa.0593.E13		702447	104934	Psa.0404.J23		915902	13350	Psa.0550.B05		1217733	191268	Psa.0449.G23
157991	111114	Psa.0202.O04		337752	125467	Psa.0672.B12		511574	57170	Psa.0106.D17		702447	104936	Psa.0638.F15		915902	13351	Psa.0542.K22		1217733	196511	Psa.0441.L21
157991	156786	Psa.0034.C12		337752	125468	Psa.0055.C07		511574	179427	Psa.0243.J01		702447	122245	Psa.0214.F11		915902	13352	Psa.0173.C05		1217734	174939	Psa.0368.G06
157991	162653	Psa.0510.G24		337753	115326	Psa.0655.A15		511575	123730	Psa.0513.J06		702447	122246	Psa.0436.G17		915902	13353	Psa.0654.A02		1217734	174940	Psa.0555.O21
157991	162654	Psa.0734.J15		337753	115327	Psa.0632.O20		511575	123736	Psa.0612.P06		702447	122247	Psa.0556.K02		915902	13354	Psa.0565.C23		1217734	194480	Psa.0709.D23
157991	166687	Psa.0310.H01		337753	115328	Psa.0482.C01		511575	207805	Psa.0072.B17		702447	122249	Psa.0285.N06		915902	13355	Psa.0617.C16		1217735	55769	Psa.0365.J23
157991	183563	Psa.0654.K15		337753	115329	Psa.0200.J03		511575	207806	Psa.0103.L07		702448	102328	Psa.0543.B24		915904	67724	Psa.0175.H05		1217735	55770	Psa.0376.L18
157991	208712	Psa.0564.A06		337753	115331	Psa.0234.G04		511575	209670	Psa.0748.B08		702448	102329	Psa.0324.F24		915904	207882	Psa.0271.F17		1217735	55772	Psa.0682.K02
157992	36617	Psa.0035.I13		337753	115332	Psa.0344.N05		511575	217599	Psa.0225.D22		702448	102330	Psa.0273.A18		915905	67393	Psa.0362.M01		1217736	130223	Psa.0369.H13
157992	129888	Psa.0279.A14		337754	153882	Psa.0758.B11		511577	108015	Psa.0226.C07		702448	102331	Psa.0392.N18		915905	67395	Psa.0170.G17		1217737	64823	Psa.0684.A11
157992	134047	Psa.0625.A04		337754	153883	Psa.0688.O21		511577	108016	Psa.0076.D20		702449	121725	Psa.0308.P22		915905	67396	Psa.0461.J22		1217737	102759	Psa.0428.G01
157992	176888	Psa.0239.H16		337754	153884	Psa.0532.M24		511577	108018	Psa.0606.C23		702449	121726	Psa.0113.C08		915905	91285	Psa.0183.D07		1217737	136130	Psa.0367.A05
157993	113036	Psa.0031.F05		337754	153886	Psa.0351.G18		511577	108019	Psa.0317.G07		702449	121727	Psa.0667.P21		915905	196222	Psa.0494.E03		1217737	136131	Psa.0478.E16
157993	113038	Psa.0236.N03		337754	188897	Psa.0169.F07		511577	108020	Psa.0237.K02		702449	121728	Psa.0449.O04		915906	160912	Psa.0527.E19		1217737	136132	Psa.0462.C17
157993	130311	Psa.0168.N06		337754	200538	Psa.0228.I08		511578	91748	Psa.0761.J20		702449	206614	Psa.0545.J02		915906	160913	Psa.0170.F06		1217738	67150	Psa.0365.E01
157993	146025	Psa.0080.C02		337754	205497	Psa.0050.H12		511578	91749	Psa.0503.K13		702450	4057	Psa.0119.P21		915906	160914	Psa.0285.K08		1217739	4049	Psa.0367.J17
157994	18706	Psa.0032.P05		337754	207340	Psa.0187.A22		511578	91751	Psa.0419.D23		702450	4058	Psa.0342.H15		915907	74185	Psa.0479.P11		1217741	152692	Psa.0751.B13
157994	18707	Psa.0363.M20		337755	43791	Psa.0758.N20		511578	91752	Psa.0651.O11		702450	4059	Psa.0464.K15		915907	74186	Psa.0714.P06		1217741	152693	Psa.0515.G03
157994	18708	Psa.0201.D03		337755	43793	Psa.0629.M12		511578	91753	Psa.0746.E20		702450	4060	Psa.0490.I13		915907	74187	Psa.0172.N20		1217741	152694	Psa.0626.B19
157994	18709	Psa.0092.H01		337755	49963	Psa.0304.D10		511578	117347	Psa.0072.E14		702450	128832	Psa.0365.O08		915912	41792	Psa.0458.F17		1217741	152695	Psa.0541.L23
157994	133063	Psa.0365.J03		337755	49965	Psa.0254.O24		511579	30982	Psa.0703.F16		702451	135724	Psa.0113.H12		915912	41793	Psa.0172.G05		1217741	168807	Psa.0744.J13
157994	137518	Psa.0766.P12		337755	163371	Psa.0054.E10		511579	30983	Psa.0270.E19		702451	154151	Psa.0441.I24		915912	41794	Psa.0628.A19		1217741	168808	Psa.0367.K16
157995	19092	Psa.0416.C02		337755	203429	Psa.0703.O11		511579	30984	Psa.0073.D14		702451	154152	Psa.0191.J20		915912	41795	Psa.0641.E24		1217741	168809	Psa.0645.I24
157995	19093	Psa.0438.O19		337756	104114	Psa.0229.I16		511579	30985	Psa.0106.B08		702451	154153	Psa.0554.B22		915912	41796	Psa.0243.H21		1217742	114577	Psa.0670.H13
157995	19094	Psa.0532.G05		337756	104115	Psa.0404.J10		511579	30986	Psa.0095.M10		702451	154154	Psa.0736.O07		915914	200763	Psa.0171.D12		1217742	114578	Psa.0369.O15
157995	19095	Psa.0107.A21		337756	104116	Psa.0371.H06		511579	30987	Psa.0682.C18		702451	154155	Psa.0240.P19		915914	200764	Psa.0566.L24		1217744	157325	Psa.0684.E13
157995	27233	Psa.0193.N06		337756	104117	Psa.0376.E21		511579	30988	Psa.0721.E01		702451	154543	Psa.0533.B08		915914	201852	Psa.0399.F09		1217744	157327	Psa.0749.B20
157995	132162	Psa.0729.M02		337756	104118	Psa.0051.B15		511579	30989	Psa.0158.O14		702454	33116	Psa.0225.D18		915914	201853	Psa.0472.F23		1217744	157328	Psa.0368.A10
157995	132165	Psa.0389.A07		337756	104119	Psa.0468.N10		511580	91728	Psa.0439.O11		702454	33117	Psa.0643.A24		915914	214742	Psa.0355.M17		1217745	170428	Psa.0597.B13
157995	170041	Psa.0260.L11		337757	17346	Psa.0196.H24		511580	115396	Psa.0074.G07		702454	106150	Psa.0115.L08		915916	119058	Psa.0748.F08		1217745	196235	Psa.0367.P22
157995	170045	Psa.0651.I01		337757	23331	Psa.0205.J12		511580	115397	Psa.0093.H06		702454	106154	Psa.0451.D24		915916	119059	Psa.0678.D18		1217745	216226	Psa.0474.L22
157995	188700	Psa.0544.E02		337757	23332	Psa.0645.J04		511580	115398	Psa.0571.M08		702454	137416	Psa.0430.A07		915916	119060	Psa.0243.K19		1217747	59386	Psa.0424.O07
157995	195260	Psa.0274.N05		337757	23333	Psa.0636.I07		511581	130270	Psa.0083.K18		702454	145561	Psa.0665.C19		915916	119061	Psa.0434.F22		1217747	59388	Psa.0435.I03
157995	195261	Psa.0736.C23		337757	23334	Psa.0662.J18		511581	130272	Psa.0293.D12		702454	145562	Psa.0183.J18		915916	119062	Psa.0717.E20		1217747	59389	Psa.0384.A16
157996	84515	Psa.0549.F02		337757	50068	Psa.0567.O06		511581	130273	Psa.0764.N03		702455	21969	Psa.0444.G10		915916	119063	Psa.0761.P09		1217747	127990	Psa.0434.C19
157996	84516	Psa.0035.M18		337757	50069	Psa.0629.G16		511581	130274	Psa.0077.F11		702455	139131	Psa.0654.L19		915916	119064	Psa.0349.J03		1217747	127991	Psa.0366.K17
157997	25756	Psa.0208.O11		337757	50071	Psa.0050.L03		511582	50046	Psa.0435.M04		702455	139132	Psa.0198.P02		915916	153336	Psa.0413.E01		1217747	197446	Psa.0722.F15
157997	25760	Psa.0253.J18		337757	57491	Psa.0704.K02		511582	50047	Psa.0072.N06		702455	139133	Psa.0161.H17		915916	201160	Psa.0233.H07		1217748	99885	Psa.0707.F20
157997	129216	Psa.0506.D08		337757	57492	Psa.0352.N15		511583	108169	Psa.0074.O05		702455	139134	Psa.0609.I06		915916	206478	Psa.0644.H16		1217748	99886	Psa.0371.E17
157997	130890	Psa.0512.C13		337758	122221	Psa.0631.F08		511583	108170	Psa.0687.O02		702455	139135	Psa.0524.D11		915917	11467	Psa.0432.J18		1217748	99887	Psa.0686.O21
157997	130893	Psa.0034.J17		337758	122223	Psa.0363.O10		511583	108171	Psa.0300.E16		702456	68095	Psa.0603.K13		915917	80384	Psa.0764.N10		1217751	202239	Psa.0605.H18
157997	130894	Psa.0265.D03		337758	122226	Psa.0231.L19		511583	108172	Psa.0697.M15		702456	68097	Psa.0595.G16		915917	80387	Psa.0541.D11		1217751	202240	Psa.0446.B17
157998	112384	Psa.0377.A12		337758	134215	Psa.0303.B11		511583	108173	Psa.0368.E06		702456	68098	Psa.0393.K19		915917	100883	Psa.0173.G09		1217752	12066	Psa.0728.D23
157998	112385	Psa.0655.E15		337758	134216	Psa.0050.L16		511583	108174	Psa.0712.G12		702456	159791	Psa.0664.M15		915918	86316	Psa.0169.L04		1217752	12067	Psa.0366.E09
157998	112386	Psa.0692.A13		337758	134217	Psa.0745.A15		511584	4674	Psa.0305.M18		702456	159792	Psa.0258.O10		915918	125124	Psa.0677.K22		1217752	12068	Psa.0445.P11
157998	118455	Psa.0033.H06		337759	23457	Psa.0551.P18		511584	4676	Psa.0203.J17		702456	159793	Psa.0492.L24		915918	125127	Psa.0766.H07		1217753	111471	Psa.0679.H16
157999	21947	Psa.0087.K19		337759	23458	Psa.0112.I22		511584	4677	Psa.0447.D05		702456	159794	Psa.0115.D12		915919	29667	Psa.0316.N17		1217754	70222	Psa.0390.N24
157999	62075	Psa.0647.N04		337759	23459	Psa.0661.G07		511584	4678	Psa.0148.D21		702456	172454	Psa.0312.P07		915919	29668	Psa.0441.N10		1217754	119951	Psa.0552.P13
157999	91814	Psa.0498.A01		337759	23460	Psa.0635.J22		511584	23617	Psa.0413.M06		702457	35478	Psa.0758.A05		915919	29673	Psa.0445.P24		1217754	148818	Psa.0366.G15
157999	119387	Psa.0690.P21		337759	23461	Psa.0123.M10		511584	23618	Psa.0396.F09		702457	101766	Psa.0319.G14		915919	71972	Psa.0602.F13		1217754	169026	Psa.0530.P20
157999	162541	Psa.0035.B17		337759	23463	Psa.0056.K03		511584	49852	Psa.0626.H22		702457	101767	Psa.0639.A21		915919	71974	Psa.0671.D02		1217755	29250	Psa.0741.I02
157999	198934	Psa.0745.O08		337759	23464	Psa.0753.I13		511584	49853	Psa.0583.H17		702457	101769	Psa.0122.B03		915919	71976	Psa.0237.P02		1217756	33540	Psa.0482.H23
157999	198936	Psa.0304.G21		337759	23465	Psa.0281.J21		511584	49854	Psa.0074.I12		702457	101771	Psa.0441.E10		915919	117411	Psa.0227.D15		1217756	110541	Psa.0734.A14
157999	199356	Psa.0345.L11		337759	42267	Psa.0358.K16		511584	49855	Psa.0676.F24		702457	101772	Psa.0538.M07		915919	117412	Psa.0308.J08		1217757	42529	Psa.0369.C05
157999	202519	Psa.0730.O22		337759	42268	Psa.0737.D20		511584	179190	Psa.0278.G22		702457	185499	Psa.0113.G16		915919	174674	Psa.0170.D21		1217757	42530	Psa.0482.A20
158000	106600	Psa.0031.I01		337760	23457	Psa.0551.P18		511584	179191	Psa.0222.H18		702458	67826	Psa.0699.B20		915919	174675	Psa.0726.M22		1217757	42531	Psa.0532.G18
158000	106601	Psa.0662.F11		337760	23458	Psa.0112.I22		511584	179192	Psa.0754.J11		702458	67827	Psa.0690.O21		915920	91826	Psa.0177.H22		1217758	5473	Psa.0538.O04
158000	159886	Psa.0470.J17		337760	23459	Psa.0661.G07		511584	179193	Psa.0264.O22		702458	67828	Psa.0575.F08		915920	91827	Psa.0433.N11		1217758	5474	Psa.0485.P20
158000	159887	Psa.0180.P19		337760	23460	Psa.0635.J22		511584	184516	Psa.0418.C01		702458	67829	Psa.0463.K17		915920	91828	Psa.0458.G08		1217758	5475	Psa.0371.K10
158000	159888	Psa.0614.N23		337760	23461	Psa.0123.M10		511584	184517	Psa.0469.E19		702458	67830	Psa.0116.J15		915920	91829	Psa.0214.C17		1217758	5476	Psa.0434.M04
158000	159889	Psa.0120.O17		337760	23463	Psa.0056.K03		511584	184518	Psa.0213.E17		702459	42888	Psa.0481.O23		915920	91830	Psa.0692.L13		1217759	80149	Psa.0752.J10
158002	3043	Psa.0191.E01		337760	23464	Psa.0753.I13		511584	184519	Psa.0436.H21		702459	42892	Psa.0117.G04		915920	91831	Psa.0248.M13		1217760	22982	Psa.0488.J10
158002	3049	Psa.0243.M03		337760	23465	Psa.0281.J21		511585	24479	Psa.0074.F19		702459	42893	Psa.0695.N09		915920	91832	Psa.0173.L05		1217760	22983	Psa.0534.E08
158002	44368	Psa.0030.P10		337760	42267	Psa.0358.K16		511585	24480	Psa.0206.J04		702460	60908	Psa.0116.K10		915920	91833	Psa.0183.B15		1217760	22985	Psa.0371.G02
158002	44369	Psa.0233.O16		337761	83441	Psa.0661.L20		511585	24481	Psa.0662.G08		702460	60909	Psa.0712.J19		915920	91834	Psa.0376.M05		1217760	37540	Psa.0473.C05
158002	44370	Psa.0255.I03		337761	83445	Psa.0667.K17		511585	24482	Psa.0667.A14		702460	60910	Psa.0198.P22		915920	91835	Psa.0258.J04		1217760	37542	Psa.0607.F14
158002	44371	Psa.0136.I22		337761	83447	Psa.0050.C10		511585	24483	Psa.0227.M11		702460	60911	Psa.0551.H07		915921	81053	Psa.0535.N11		1217762	19358	Psa.0746.K19
158002	44372	Psa.0518.A19		337761	83449	Psa.0259.C14		511585	24484	Psa.0152.D01		702460	60912	Psa.0379.H21		915921	81055	Psa.0172.H07		1217762	207425	Psa.0366.J23
158002	61878	Psa.0319.M03		337761	126351	Psa.0320.J11		511585	123527	Psa.0454.G24		702460	138528	Psa.0370.M16		915921	81056	Psa.0422.L07		1217764	167893	Psa.0369.D05
158002	61879	Psa.0261.N15		337761	152467	Psa.0488.L10		511585	123528	Psa.0078.G23		702460	154854	Psa.0583.F03		915921	81058	Psa.0381.M22		1217764	167894	Psa.0632.N05
158002	61880	Psa.0048.K05		337761	152468	Psa.0171.I16		511585	123529	Psa.0107.M16		702461	36537	Psa.0687.I11		915921	81059	Psa.0527.D04		1217764	167895	Psa.0433.B22
158003	81235	Psa.0061.F15		337761	152469	Psa.0543.P21		511586	92652	Psa.0712.L08		702461	36539	Psa.0429.M12		915922	40516	Psa.0175.H01		1217765	12624	Psa.0478.B03
158003	81236	Psa.0199.E08		337761	158009	Psa.0414.I16		511586	92654	Psa.0718.E12		702461	36540	Psa.0117.A06		915923	11242	Psa.0684.P10		1217765	12625	Psa.0550.H09
158003	99180	Psa.0643.A06		337761	170759	Psa.0535.F05		511586	92655	Psa.0076.H20		702461	36542	Psa.0272.O09		915923	11243	Psa.0315.A16		1217765	12626	Psa.0690.I15
158003	99181	Psa.0251.F03		337762	31835	Psa.0173.N21		511586	104247	Psa.0597.M18		702461	36545	Psa.0381.P12		915923	11244	Psa.0718.E05		1217765	112757	Psa.0365.C07
158003	105578	Psa.0154.D02		337762	61090	Psa.0261.A09		511586	104248	Psa.0373.G07		702461	36547	Psa.0282.D04		915923	44715	Psa.0172.B07		1217765	112758	Psa.0520.J11
158003	105579	Psa.0034.H02		337762	61091	Psa.0685.G06		511587	53531	Psa.0317.I24		702461	36549	Psa.0373.M08		915923	44716	Psa.0299.J06		1217766	91041	Psa.0455.G03
158003	105580	Psa.0451.B18		337762	61092	Psa.0401.J04		511587	53532	Psa.0075.L04		702461	70569	Psa.0392.D11		915923	44717	Psa.0691.I12		1217766	152720	Psa.0365.I01
158003	105581	Psa.0420.J20		337762	61093	Psa.0651.N17		511588	104677	Psa.0241.K22		702462	32481	Psa.0482.O15		915923	44718	Psa.0324.L15		1217768	181255	Psa.0523.E13
158003	201317	Psa.0715.J11		337762	61094	Psa.0421.F22		511588	174821	Psa.0077.F10		702462	32482	Psa.0113.E20		915923	69358	Psa.0709.P22		1217768	181256	Psa.0636.F06
158004	19695	Psa.0473.G21		337762	61095	Psa.0305.E19		511588	206480	Psa.0149.P20		702462	32486	Psa.0510.C12		915923	69360	Psa.0606.O24		1217768	181257	Psa.0375.N04
158004	64199	Psa.0035.A07		337762	61096	Psa.0200.B15		511589	180386	Psa.0286.D13		702462	57207	Psa.0249.M16		915924	74368	Psa.0169.C13		1217768	181258	Psa.0439.O01
158004	64200	Psa.0709.O06		337762	61097	Psa.0055.P19		511591	6486	Psa.0197.P11		702462	57208	Psa.0698.B21		915924	74369	Psa.0704.H23		1217768	190608	Psa.0366.N08
158004	64201	Psa.0596.I18		337762	61098	Psa.0750.G17		511591	6487	Psa.0078.F19		702462	57209	Psa.0674.A10		915924	74370	Psa.0438.J01		1217768	216757	Psa.0673.E15
158004	113782	Psa.0214.N19		337763	2467	Psa.0400.A13		511591	6489	Psa.0506.K10		702462	57210	Psa.0662.H17		915924	74371	Psa.0653.I02		1217769	38310	Psa.0429.A11
158005	13394	Psa.0489.H08		337763	2468	Psa.0566.D16		511591	6490	Psa.0403.F20		702462	192465	Psa.0618.I06		915924	74372	Psa.0427.H17		1217769	77851	Psa.0478.G04
158005	13395	Psa.0412.J07		337763	2469	Psa.0053.F06		511591	6493	Psa.0607.D23		702462	202385	Psa.0518.E14		915925	143946	Psa.0701.F13		1217769	118667	Psa.0368.E10
158005	13401	Psa.0714.K10		337763	2470	Psa.0736.M18		511591	6494	Psa.0075.I14		702463	44063	Psa.0119.L20		915925	143947	Psa.0186.O07		1217769	118668	Psa.0424.K17
158005	13404	Psa.0030.O20		337764	49838	Psa.0600.O03		511591	6495	Psa.0372.C23		702463	44064	Psa.0145.C01		915925	143949	Psa.0169.J04		1217771	11346	Psa.0369.N12
158005	160386	Psa.0573.K07		337764	77168	Psa.0693.I09		511591	150487	Psa.0326.E10		702463	44065	Psa.0125.E08		915925	143950	Psa.0737.F03		1217771	11347	Psa.0752.K20
158005	160387	Psa.0510.N18		337764	77170	Psa.0568.F19		511591	150488	Psa.0514.L08		702463	44066	Psa.0621.B22		915925	143951	Psa.0231.L24		1217772	11219	Psa.0379.B09
158005	160388	Psa.0491.K10		337765	63835	Psa.0413.P24		511591	174002	Psa.0455.I22		702463	44067	Psa.0287.I12		915925	154260	Psa.0460.J18		1217772	64072	Psa.0741.P21
158005	160389	Psa.0418.O06		337766	70988	Psa.0612.A08		511592	16311	Psa.0084.D16		702463	44068	Psa.0628.D21		915926	33084	Psa.0652.D16		1217772	94515	Psa.0366.I10
158005	169573	Psa.0287.K10		337766	70989	Psa.0131.I07		511592	99525	Psa.0366.F07		702463	44069	Psa.0705.F04		915926	87552	Psa.0700.O22		1217773	25121	Psa.0442.B12
158006	114056	Psa.0104.N05		337766	70990	Psa.0053.J13		511592	176851	Psa.0337.B11		702463	44070	Psa.0586.K04		915926	87553	Psa.0248.J18		1217773	25122	Psa.0366.I16
158006	114059	Psa.0045.I08		337766	70991	Psa.0218.D10		511592	177776	Psa.0138.J17		702463	50593	Psa.0757.L08		915926	87554	Psa.0755.A16		1217774	94202	Psa.0627.C14
158006	114060	Psa.0642.A04		337766	170560	Psa.0602.I05		511592	178932	Psa.0700.M02		702464	74604	Psa.0522.M08		915926	87555	Psa.0554.H22		1217774	94203	Psa.0368.F24
158008	71828	Psa.0471.E24		337766	198780	Psa.0169.I15		511592	210697	Psa.0076.H18		702464	74605	Psa.0114.H10		915926	153514	Psa.0174.O22		1217777	50941	Psa.0443.L01
158008	71829	Psa.0035.L01		337767	22346	Psa.0718.D13		511593	161463	Psa.0082.J21		702465	120558	Psa.0652.O07		915926	153515	Psa.0614.L12		1217777	50942	Psa.0370.P13
158008	71830	Psa.0629.P01		337767	22347	Psa.0521.B18		511593	161464	Psa.0577.L23		702465	120559	Psa.0634.C11		915926	153516	Psa.0411.K08		1217777	50944	Psa.0496.E22
158008	71832	Psa.0434.G13		337767	22348	Psa.0560.H22		511593	198494	Psa.0416.L19		702466	113187	Psa.0264.I14		915927	155312	Psa.0558.J13		1217778	7348	Psa.0549.N17
158009	71828	Psa.0471.E24		337767	22349	Psa.0511.C13		511593	212132	Psa.0274.E17		702466	113188	Psa.0468.K01		915927	155313	Psa.0441.D15		1217778	7351	Psa.0743.L04
158009	71829	Psa.0035.L01		337767	22350	Psa.0346.A19		511593	212133	Psa.0492.B17		702466	113189	Psa.0246.L14		915927	156745	Psa.0211.A06		1217778	78212	Psa.0369.P23
158009	71830	Psa.0629.P01		337767	22351	Psa.0321.K17		511593	212135	Psa.0356.L13		702466	123659	Psa.0482.K04		915927	156746	Psa.0410.E18		1217778	119389	Psa.0695.P21
158009	114870	Psa.0646.D08		337767	22353	Psa.0158.C03		511593	212136	Psa.0671.F10		702466	123660	Psa.0253.G13		915927	156747	Psa.0173.O18		1217782	80149	Psa.0752.J10
158009	114871	Psa.0670.A18		337767	22354	Psa.0640.O16		511593	212137	Psa.0347.B19		702466	123661	Psa.0456.H01		915928	93672	Psa.0404.L21		1217785	48727	Psa.0369.L24
158009	114873	Psa.0117.K21		337767	22355	Psa.0668.C24		511593	214980	Psa.0368.B04		702466	143295	Psa.0159.J03		915928	152103	Psa.0213.I14		1217786	120625	Psa.0370.D02
158009	148014	Psa.0499.I04		337767	22356	Psa.0625.D19		511593	214981	Psa.0076.B06		702466	143296	Psa.0610.J18		915928	154992	Psa.0244.G13		1217786	120626	Psa.0556.P01
158010	9131	Psa.0496.P14		337767	22357	Psa.0314.B07		511594	124431	Psa.0071.H04		702467	46919	Psa.0118.B09		915928	154994	Psa.0664.A07		1217786	158241	Psa.0499.A14
158010	9134	Psa.0075.H06		337767	22358	Psa.0052.N21		511594	135683	Psa.0170.A13		702467	128548	Psa.0374.J14		915928	154995	Psa.0170.E03		1217787	19358	Psa.0746.K19
158010	9135	Psa.0190.G03		337767	54256	Psa.0128.M04		511594	199173	Psa.0411.K20		702467	148313	Psa.0451.O08		915928	154996	Psa.0315.K13		1217787	19361	Psa.0418.H02
158010	9136	Psa.0630.P06		337767	211191	Psa.0351.E14		511594	199174	Psa.0533.B14		702468	66667	Psa.0725.E07		915929	78346	Psa.0311.A16		1217787	207425	Psa.0366.J23
158010	124576	Psa.0710.M22		337768	2442	Psa.0645.L10		511594	210092	Psa.0550.O19		702468	66668	Psa.0222.E19		915929	84571	Psa.0674.J22		1217788	150386	Psa.0688.N11
158010	124577	Psa.0032.K05		337768	2445	Psa.0317.K22		511594	210093	Psa.0401.L17		702468	66669	Psa.0700.A04		915929	84572	Psa.0169.F12		1217788	191633	Psa.0367.B16
158011	2649	Psa.0115.N08		337768	26861	Psa.0418.J17		511594	210094	Psa.0270.P15		702468	66670	Psa.0113.K09		915929	84574	Psa.0696.F06		1217789	168969	Psa.0623.K10
158011	35772	Psa.0190.A03		337768	26862	Psa.0056.J02		511596	171951	Psa.0274.C18		702468	66671	Psa.0633.G16		915929	187922	Psa.0188.P01		1217789	180965	Psa.0366.L08
158011	52718	Psa.0044.N09		337768	26863	Psa.0192.A22		511596	190042	Psa.0109.P20		702468	66672	Psa.0755.B18		915930	179447	Psa.0584.G14		1217789	190247	Psa.0516.I03
158011	52719	Psa.0031.E16		337768	26864	Psa.0604.C01		511596	190043	Psa.0474.P08		702468	172948	Psa.0154.M15		915930	179448	Psa.0175.N21		1217791	46625	Psa.0497.N15
158011	52720	Psa.0613.H04		337768	56567	Psa.0668.J24		511596	190044	Psa.0164.A04		702469	15416	Psa.0234.N24		915931	80246	Psa.0499.C06		1217791	46637	Psa.0520.M08
158011	52723	Psa.0765.O24		337768	70982	Psa.0208.G02		511596	190045	Psa.0229.P09		702469	130686	Psa.0669.E14		915931	80248	Psa.0471.F05		1217791	46639	Psa.0470.E19
158011	77326	Psa.0064.A11		337768	70983	Psa.0440.C08		511596	197367	Psa.0615.D12		702469	130687	Psa.0130.J09		915931	145858	Psa.0187.J13		1217791	68337	Psa.0371.B03
158011	77335	Psa.0490.E13		337768	88261	Psa.0687.O05		511596	197368	Psa.0071.P11		702469	130688	Psa.0531.K15		915931	209945	Psa.0451.G24		1217791	68338	Psa.0510.K16
158011	138914	Psa.0460.O15		337768	88263	Psa.0590.M07		511597	48880	Psa.0077.B07		702469	130689	Psa.0401.P17		915931	210996	Psa.0730.M18		1217792	111372	Psa.0719.I23
158011	199884	Psa.0714.F07		337768	134409	Psa.0057.E17		511597	48882	Psa.0111.E04		702469	130690	Psa.0351.A16		915932	107431	Psa.0172.J01		1217792	111373	Psa.0420.A11
158011	200649	Psa.0509.C11		337768	134410	Psa.0516.N10		511597	48884	Psa.0734.M24		702469	200787	Psa.0114.E16		915932	192854	Psa.0692.D06		1217792	111375	Psa.0367.C10
158012	19504	Psa.0527.M23		337769	60999	Psa.0427.D07		511598	151999	Psa.0265.J08		702470	13411	Psa.0348.N07		915932	192855	Psa.0761.D23		1217794	74984	Psa.0450.P03
158012	19505	Psa.0639.A20		337769	61000	Psa.0483.O12		511598	152001	Psa.0071.O08		702470	13412	Psa.0135.O15		915932	193399	Psa.0585.C21		1217794	74985	Psa.0366.B12
158013	4646	Psa.0675.I02		337769	61002	Psa.0052.D08		511598	152002	Psa.0640.K19		702470	105163	Psa.0211.E15		915933	131185	Psa.0170.P16		1217794	74986	Psa.0682.I05
158013	4647	Psa.0279.B16		337769	73173	Psa.0188.M22		511598	152003	Psa.0097.A11		702470	105164	Psa.0119.O06		915933	131186	Psa.0534.M18		1217794	74987	Psa.0477.L18
158013	34682	Psa.0029.K08		337769	73175	Psa.0200.G02		511599	84653	Psa.0313.J10		702470	105165	Psa.0130.G24		915933	131187	Psa.0606.C01		1217795	27031	Psa.0399.C14
158013	34686	Psa.0291.B06		337769	147769	Psa.0226.H13		511599	84654	Psa.0205.C14		702470	105166	Psa.0334.H10		915934	115716	Psa.0413.B22		1217795	191267	Psa.0369.D18
158013	34687	Psa.0706.D08		337770	150519	Psa.0075.E11		511599	84655	Psa.0598.M01		702470	105167	Psa.0384.K09		915934	115717	Psa.0366.G06		1217796	191266	Psa.0387.K09
158013	81696	Psa.0248.I02		337770	150520	Psa.0055.C09		511599	84656	Psa.0072.O13		702470	105168	Psa.0322.E18		915934	204590	Psa.0170.P15		1217796	191267	Psa.0369.D18
158013	133357	Psa.0236.G11		337770	158852	Psa.0498.D19		511599	84657	Psa.0704.D24		702470	105169	Psa.0310.P18		915935	307	Psa.0170.B24		1217796	191268	Psa.0449.G23
158014	181795	Psa.0256.E03		337771	156433	Psa.0437.L16		511599	84658	Psa.0643.N05		702470	132146	Psa.0582.L07		915935	310	Psa.0533.H10		1217796	196511	Psa.0441.L21
158015	32297	Psa.0140.L04		337771	156434	Psa.0670.P06		511600	17304	Psa.0605.L08		702470	153062	Psa.0388.N16		915935	312	Psa.0249.D04		1217797	126956	Psa.0366.L22
158015	32298	Psa.0193.J02		337771	171624	Psa.0391.H09		511600	17305	Psa.0490.J09		702471	42664	Psa.0549.K07		915935	314	Psa.0255.D07		1217799	174939	Psa.0368.G06
158015	32299	Psa.0461.G20		337771	180494	Psa.0675.G04		511600	17306	Psa.0507.H08		702471	42665	Psa.0425.N23		915935	97115	Psa.0352.C12		1217799	174940	Psa.0555.O21
158015	32300	Psa.0034.D14		337772	76556	Psa.0426.P13		511600	17307	Psa.0513.N23		702472	31388	Psa.0766.M06		915936	2838	Psa.0608.I20		1217799	194480	Psa.0709.D23
158015	32301	Psa.0303.E17		337772	140963	Psa.0202.I09		511600	17308	Psa.0244.D03		702472	31389	Psa.0639.C03		915936	2839	Psa.0582.I01		1217800	1715	Psa.0749.I06
158015	32302	Psa.0327.J18		337772	140964	Psa.0161.P13		511601	26779	Psa.0557.K22		702472	31390	Psa.0500.G08		915936	2840	Psa.0175.E20		1217800	134624	Psa.0368.I21
158015	32303	Psa.0246.N20		337772	140970	Psa.0487.O24		511601	161697	Psa.0072.I04		702472	31391	Psa.0118.B06		915936	2841	Psa.0321.E20		1217802	11857	Psa.0457.A07
158015	32304	Psa.0202.M16		337772	140971	Psa.0054.P21		511601	193913	Psa.0116.F07		702472	127615	Psa.0313.N05		915936	2842	Psa.0280.K23		1217802	11858	Psa.0718.D10
158015	32305	Psa.0510.F17		337772	140972	Psa.0261.C12		511601	214505	Psa.0721.D15		702472	131825	Psa.0318.E09		915937	49308	Psa.0173.I18		1217803	21766	Psa.0719.B09
158015	32306	Psa.0484.C24		337772	140974	Psa.0621.A12		511602	96389	Psa.0527.B22		702472	131826	Psa.0295.L12		915937	49310	Psa.0489.N01		1217803	21767	Psa.0490.P17
158018	24114	Psa.0063.A14		337772	155784	Psa.0416.C17		511602	114335	Psa.0268.L20		702472	136563	Psa.0232.F12		915937	49311	Psa.0295.N08		1217803	21769	Psa.0644.D15
158018	129634	Psa.0646.L24		337772	199494	Psa.0357.K21		511602	114337	Psa.0072.C05		702473	87505	Psa.0765.H12		915938	48131	Psa.0171.E01		1217803	104602	Psa.0368.E03
158018	132566	Psa.0673.H23		337772	205224	Psa.0253.N13		511602	116647	Psa.0473.K06		702473	204934	Psa.0115.O16		915940	114126	Psa.0434.I14		1217804	14321	Psa.0594.M02
158018	145183	Psa.0611.D02		337773	17357	Psa.0417.A20		511604	80374	Psa.0077.B11		702474	111150	Psa.0732.N15		915940	179448	Psa.0175.N21		1217804	14323	Psa.0367.H20
158019	43710	Psa.0427.A10		337773	17359	Psa.0053.G23		511604	208658	Psa.0314.C11		702474	111151	Psa.0468.N17		915940	187010	Psa.0737.M23		1217804	14330	Psa.0475.D12
158019	43712	Psa.0173.B19		337773	17361	Psa.0623.G11		511605	194397	Psa.0251.I15		702474	164810	Psa.0743.A08		915940	199615	Psa.0240.C10		1217804	133968	Psa.0629.A15
158019	107284	Psa.0128.F24		337773	17363	Psa.0132.O06		511606	18021	Psa.0252.N03		702474	164811	Psa.0636.P21		915940	199616	Psa.0234.D04		1217804	133969	Psa.0748.D14
158019	129008	Psa.0030.A16		337773	17364	Psa.0071.O13		511606	23356	Psa.0071.O12		702474	164812	Psa.0117.P18		915941	170432	Psa.0175.B16		1217805	68021	Psa.0366.J21
158019	141041	Psa.0057.P10		337773	67141	Psa.0207.B19		511606	23357	Psa.0130.N07		702475	23228	Psa.0114.H14		915941	199098	Psa.0633.F05		1217805	146730	Psa.0601.E24
158019	145705	Psa.0690.I23		337773	67142	Psa.0755.O09		511607	101827	Psa.0241.M14		702475	23229	Psa.0626.M16		915942	80246	Psa.0499.C06		1217806	68021	Psa.0366.J21
158019	145706	Psa.0176.L19		337773	98149	Psa.0511.P14		511607	101829	Psa.0366.O20		702477	12735	Psa.0138.G06		915942	145857	Psa.0687.D15		1217806	146730	Psa.0601.E24
158019	145707	Psa.0264.F13		337773	108185	Psa.0090.E11		511607	101830	Psa.0717.M01		702477	12737	Psa.0458.D17		915942	145858	Psa.0187.J13		1217807	76658	Psa.0480.F23
158019	159784	Psa.0754.A06		337773	108186	Psa.0433.M11		511607	101831	Psa.0271.K15		702477	12739	Psa.0116.L09		915942	209945	Psa.0451.G24		1217807	76659	Psa.0707.G07
158019	171143	Psa.0604.M19		337773	145143	Psa.0145.J01		511607	101832	Psa.0464.I19		702477	12742	Psa.0663.A23		915943	32868	Psa.0338.H15		1217807	76660	Psa.0635.G19
158019	176293	Psa.0188.H17		337773	145144	Psa.0744.F22		511607	101835	Psa.0687.E06		702477	205934	Psa.0323.G19		915943	32871	Psa.0451.H10		1217807	126150	Psa.0366.O13
158019	176294	Psa.0377.F15		337774	131568	Psa.0237.B17		511607	101836	Psa.0074.M03		702477	213151	Psa.0365.A09		915943	85776	Psa.0744.D16		1217808	23811	Psa.0493.K02
158019	182692	Psa.0509.G14		337774	131569	Psa.0750.N04		511607	138350	Psa.0590.C06		702477	213152	Psa.0285.B03		915943	85777	Psa.0173.A24		1217808	23814	Psa.0474.D08
158019	182693	Psa.0614.M23		337774	131570	Psa.0346.F20		511607	150059	Psa.0626.M05		702478	123924	Psa.0224.N07		915943	85778	Psa.0643.A09		1217808	23815	Psa.0369.N18
158019	189684	Psa.0629.K11		337774	131571	Psa.0643.N04		511608	28289	Psa.0089.L18		702478	123925	Psa.0590.G05		915943	85779	Psa.0201.E20		1217809	188360	Psa.0371.L09
158019	189685	Psa.0767.K15		337774	131572	Psa.0701.J24		511608	28290	Psa.0546.C09		702478	123926	Psa.0514.I24		915943	85780	Psa.0258.I18		1217810	69695	Psa.0519.C14
158019	194869	Psa.0683.K07		337774	144234	Psa.0053.E23		511608	28291	Psa.0072.O05		702478	142949	Psa.0412.G14		915943	176130	Psa.0763.G03		1217810	107210	Psa.0368.E12
158020	141476	Psa.0030.P06		337774	144235	Psa.0229.I05		511608	28292	Psa.0549.J20		702479	90470	Psa.0120.C10		915944	152495	Psa.0173.J21		1217810	107211	Psa.0652.L05
158020	141477	Psa.0133.B12		337774	185684	Psa.0107.F15		511608	28293	Psa.0506.C21		702479	90471	Psa.0423.P19		915944	159890	Psa.0340.P02		1217810	107212	Psa.0747.D24
158020	141479	Psa.0636.L18		337775	21814	Psa.0758.A03		511608	191970	Psa.0231.N20		702479	90476	Psa.0114.B18		915944	159892	Psa.0645.L16		1217811	9622	Psa.0367.P14
158020	175547	Psa.0673.C04		337775	21815	Psa.0077.M22		511609	51099	Psa.0555.B24		702479	90478	Psa.0521.P13		915945	47542	Psa.0682.K05		1217811	22910	Psa.0469.M18
158020	177740	Psa.0181.F19		337775	21816	Psa.0237.J14		511609	51100	Psa.0574.H06		702479	153796	Psa.0596.H05		915945	47543	Psa.0485.J22		1217812	70957	Psa.0366.F14
158020	182693	Psa.0614.M23		337775	21817	Psa.0308.G15		511609	51101	Psa.0681.L15		702479	154705	Psa.0485.O02		915945	47544	Psa.0198.C13		1217812	106263	Psa.0574.M13
158020	189285	Psa.0061.F19		337775	21818	Psa.0193.C01		511609	51103	Psa.0393.A20		702480	69809	Psa.0115.C01		915945	47546	Psa.0170.C03		1217812	106264	Psa.0421.I06
158020	189682	Psa.0711.J17		337775	21819	Psa.0460.H09		511609	51105	Psa.0223.H10		702480	69811	Psa.0416.C08		915945	165725	Psa.0706.K23		1217813	55326	Psa.0498.H18
158020	189684	Psa.0629.K11		337775	21820	Psa.0241.M21		511609	169119	Psa.0196.N22		702480	107176	Psa.0637.K19		915946	54373	Psa.0588.I07		1217813	143397	Psa.0367.C07
158020	189685	Psa.0767.K15		337775	21822	Psa.0283.H12		511609	193145	Psa.0752.A06		702480	107177	Psa.0282.J12		915946	54374	Psa.0613.L14		1217813	157960	Psa.0510.B07
158020	194779	Psa.0223.P15		337775	134134	Psa.0450.L03		511609	205434	Psa.0076.E19		702480	107178	Psa.0532.I17		915946	54375	Psa.0169.H08		1217813	169257	Psa.0618.F04
158021	11582	Psa.0132.H10		337776	122203	Psa.0457.E10		511609	205435	Psa.0592.L19		702481	118359	Psa.0119.C19		915947	133894	Psa.0364.F14		1217814	96711	Psa.0369.C07
158021	11583	Psa.0054.E04		337776	122204	Psa.0377.J12		511609	205436	Psa.0367.O13		702481	118363	Psa.0739.B17		915947	133895	Psa.0257.I14		1217814	96714	Psa.0394.K10
158021	11584	Psa.0399.I20		337776	141307	Psa.0052.N04		511609	205437	Psa.0732.D14		702481	122435	Psa.0649.F16		915947	198573	Psa.0374.P15		1217814	96717	Psa.0607.D08
158021	11585	Psa.0439.A14		337777	32349	Psa.0155.I21		511609	205438	Psa.0388.M11		702481	122436	Psa.0571.J14		915947	207945	Psa.0172.H19		1217815	175668	Psa.0746.O08
158021	11586	Psa.0450.B01		337777	94661	Psa.0144.N02		511609	212420	Psa.0403.D08		702481	122437	Psa.0393.D06		915949	5287	Psa.0175.H04		1217815	175669	Psa.0503.G13
158021	11588	Psa.0030.H22		337777	161031	Psa.0052.C21		511610	82505	Psa.0071.B05		702482	57684	Psa.0117.I10		915949	5290	Psa.0497.P07		1217816	190587	Psa.0486.B08
158021	86527	Psa.0181.M04		337777	161032	Psa.0324.O02		511610	115840	Psa.0434.H04		702483	11560	Psa.0156.G10		915949	5291	Psa.0190.A05		1217817	21980	Psa.0371.G14
158023	26793	Psa.0635.E09		337777	178268	Psa.0664.N24		511610	126815	Psa.0142.P01		702483	98320	Psa.0272.B12		915949	5293	Psa.0468.F01		1217818	51364	Psa.0366.G21
158023	26803	Psa.0212.E15		337778	203980	Psa.0052.C18		511613	188685	Psa.0080.A09		702483	98322	Psa.0766.N07		915949	5294	Psa.0609.H20		1217818	110660	Psa.0535.N01
158023	26804	Psa.0455.B18		337778	203981	Psa.0743.E21		511613	188686	Psa.0723.N24		702483	98323	Psa.0118.C09		915949	5295	Psa.0274.D22		1217818	110661	Psa.0554.G06
158023	128439	Psa.0035.B23		337779	24428	Psa.0430.B14		511613	188687	Psa.0684.H20		702483	98324	Psa.0736.A01		915950	32817	Psa.0170.A07		1217820	167893	Psa.0369.D05
158023	149562	Psa.0312.P13		337779	24429	Psa.0086.P13		511613	188688	Psa.0386.N12		702484	14853	Psa.0452.E24		915950	32821	Psa.0184.N14		1217822	133629	Psa.0386.H18
158023	149563	Psa.0089.D13		337779	24431	Psa.0287.C16		511613	188689	Psa.0283.D06		702484	40261	Psa.0541.F11		915952	78875	Psa.0430.B08		1217822	196377	Psa.0369.J19
158023	149564	Psa.0410.J17		337779	24432	Psa.0498.G13		511613	188690	Psa.0107.J14		702484	40262	Psa.0229.C03		915952	78876	Psa.0674.F22		1217824	29857	Psa.0761.C13
158023	149565	Psa.0696.P02		337779	24433	Psa.0496.B12		511613	188691	Psa.0297.N07		702484	94698	Psa.0118.I01		915952	78877	Psa.0213.O16		1217824	29858	Psa.0369.P09
158024	96010	Psa.0172.B16		337779	24434	Psa.0312.C12		511613	188692	Psa.0074.H14		702484	94702	Psa.0123.F21		915952	78878	Psa.0303.B16		1217824	29859	Psa.0738.B18
158024	96012	Psa.0328.N22		337779	24435	Psa.0056.P10		511613	196995	Psa.0263.K11		702484	123191	Psa.0737.I19		915952	154683	Psa.0493.A09		1217824	29860	Psa.0627.H22
158024	119360	Psa.0224.A24		337781	5690	Psa.0054.G08		511614	12314	Psa.0651.K21		702484	123195	Psa.0672.L06		915952	154685	Psa.0670.E06		1217825	12104	Psa.0366.O24
158024	126263	Psa.0359.M03		337781	5691	Psa.0729.O11		511614	12315	Psa.0119.F05		702484	129796	Psa.0315.N14		915952	186352	Psa.0202.J11		1217825	12105	Psa.0599.I24
158024	143349	Psa.0061.K24		337781	5696	Psa.0450.H18		511614	12316	Psa.0541.G13		702484	129798	Psa.0726.H21		915953	3793	Psa.0174.K22		1217825	12106	Psa.0645.M06
158024	208095	Psa.0303.E10		337781	40484	Psa.0408.E02		511614	12317	Psa.0071.I04		702484	132624	Psa.0499.M13		915953	3794	Psa.0190.H15		1217825	12107	Psa.0539.I02
158024	208096	Psa.0031.F01		337781	40485	Psa.0278.L07		511614	132896	Psa.0514.L22		702484	150784	Psa.0344.L23		915954	7465	Psa.0169.O14		1217825	23498	Psa.0748.E10
158024	211820	Psa.0605.J06		337781	40487	Psa.0584.I03		511614	155384	Psa.0739.L08		702484	150785	Psa.0180.H08		915954	7466	Psa.0514.G22		1217826	9386	Psa.0559.N13
158024	211821	Psa.0625.K14		337781	40488	Psa.0123.H21		511614	192886	Psa.0710.E16		702484	165279	Psa.0324.A14		915954	7467	Psa.0457.A16		1217826	9387	Psa.0664.J03
158026	139023	Psa.0034.P05		337781	40489	Psa.0434.F10		511615	21898	Psa.0352.L04		702485	15954	Psa.0696.I21		915954	73465	Psa.0695.B24		1217828	11665	Psa.0371.E06
158026	187872	Psa.0673.D16		337781	68578	Psa.0096.A21		511615	21899	Psa.0682.G20		702485	15956	Psa.0549.P12		915954	73466	Psa.0648.F16		1217828	110691	Psa.0667.P06
158026	187873	Psa.0176.O09		337781	102525	Psa.0622.G01		511615	21900	Psa.0405.C05		702485	63909	Psa.0117.J10		915954	73467	Psa.0279.A19		1217829	154782	Psa.0492.I11
158026	187874	Psa.0384.M13		337781	176695	Psa.0426.J01		511615	21901	Psa.0280.A24		702485	115930	Psa.0462.A15		915956	71025	Psa.0418.B07		1217830	156937	Psa.0368.F11
158026	187875	Psa.0142.E09		337781	177108	Psa.0757.F24		511615	21902	Psa.0071.P15		702485	159738	Psa.0649.L09		915956	78074	Psa.0349.C12		1217830	178062	Psa.0769.I23
158026	187876	Psa.0347.K03		337782	31492	Psa.0461.J19		511615	21903	Psa.0566.A09		702485	159739	Psa.0121.K20		915956	114596	Psa.0756.N03		1217831	54723	Psa.0666.H11
158029	32298	Psa.0193.J02		337782	31493	Psa.0050.N21		511615	21904	Psa.0344.G16		702486	66268	Psa.0690.H13		915956	114597	Psa.0392.D05		1217831	192000	Psa.0370.F05
158029	32300	Psa.0034.D14		337782	31495	Psa.0106.O12		511615	21905	Psa.0320.O21		702486	66272	Psa.0500.J15		915956	114598	Psa.0229.E05		1217832	60553	Psa.0369.J10
158029	32301	Psa.0303.E17		337782	31496	Psa.0319.L09		511615	21906	Psa.0709.H05		702486	66273	Psa.0711.F07		915956	114599	Psa.0175.L06		1217832	60554	Psa.0594.G01
158029	32302	Psa.0327.J18		337782	133527	Psa.0476.G22		511615	101744	Psa.0203.H03		702486	103678	Psa.0117.K04		915956	114600	Psa.0723.O13		1217832	60555	Psa.0511.G19
158029	32303	Psa.0246.N20		337782	133529	Psa.0433.H15		511616	19857	Psa.0616.N21		702487	123619	Psa.0333.D08		915957	146650	Psa.0249.H19		1217832	60556	Psa.0516.E16
158029	32304	Psa.0202.M16		337782	197134	Psa.0380.I17		511616	19858	Psa.0188.D21		702487	123620	Psa.0543.J05		915957	149838	Psa.0170.K06		1217834	77851	Psa.0478.G04
158029	32305	Psa.0510.F17		337782	197135	Psa.0100.C03		511616	19861	Psa.0561.J17		702487	123622	Psa.0528.I22		915957	149841	Psa.0182.N22		1217834	77853	Psa.0610.G21
158029	32306	Psa.0484.C24		337782	203886	Psa.0300.D23		511616	40312	Psa.0559.P06		702487	123624	Psa.0575.B22		915958	155312	Psa.0558.J13		1217834	118667	Psa.0368.E10
158029	108325	Psa.0710.G11		337782	205213	Psa.0345.L09		511616	52588	Psa.0319.K04		702487	123625	Psa.0117.D23		915958	155313	Psa.0441.D15		1217835	17286	Psa.0542.M21
158030	70638	Psa.0035.G24		337783	121043	Psa.0422.I13		511616	52589	Psa.0076.D21		702488	66961	Psa.0119.B01		915958	156745	Psa.0211.A06		1217835	17287	Psa.0538.C03
158030	70639	Psa.0073.K18		337783	121044	Psa.0053.F23		511617	98189	Psa.0071.J08		702488	66962	Psa.0229.B23		915958	156746	Psa.0410.E18		1217835	24702	Psa.0556.N05
158030	118489	Psa.0441.E23		337783	121045	Psa.0237.N07		511617	98192	Psa.0496.A12		702488	66963	Psa.0204.C02		915958	156747	Psa.0173.O18		1217836	94509	Psa.0459.B03
158030	118490	Psa.0462.M12		337783	121046	Psa.0490.J23		511617	98193	Psa.0303.H19		702488	66964	Psa.0366.L18		915959	153983	Psa.0552.F11		1217836	94510	Psa.0731.C24
158031	14042	Psa.0330.L24		337783	121047	Psa.0407.O17		511617	186015	Psa.0473.J12		702488	66965	Psa.0264.M03		915959	153985	Psa.0336.L17		1217836	94515	Psa.0366.I10
158031	14043	Psa.0031.K08		337783	121048	Psa.0612.H07		511619	29733	Psa.0439.O16		702488	66966	Psa.0176.L03		915959	206044	Psa.0301.H08		1217836	208597	Psa.0558.F20
158031	14044	Psa.0709.M20		337783	121049	Psa.0539.H08		511619	29734	Psa.0278.A05		702488	66968	Psa.0451.M16		915959	206045	Psa.0477.G24		1217838	4011	Psa.0768.A21
158031	14045	Psa.0214.A03		337784	62016	Psa.0460.I21		511619	29735	Psa.0103.P21		702488	66969	Psa.0529.M12		915959	206046	Psa.0175.P21		1217838	4012	Psa.0366.B06
158031	14046	Psa.0102.P10		337784	62017	Psa.0053.N22		511619	29736	Psa.0728.N20		702489	181213	Psa.0534.N22		915959	206047	Psa.0197.E04		1217839	22419	Psa.0371.H11
158032	26084	Psa.0406.G19		337784	62019	Psa.0684.A02		511619	29738	Psa.0686.G11		702489	181214	Psa.0115.P04		915959	207622	Psa.0280.I06		1217839	68504	Psa.0766.K16
158032	26085	Psa.0623.C03		337784	62020	Psa.0480.E21		511619	146165	Psa.0426.J04		702489	181216	Psa.0372.H14		915962	76591	Psa.0530.H21		1217839	68505	Psa.0536.E03
158032	26086	Psa.0558.K24		337784	62021	Psa.0185.L12		511619	146166	Psa.0114.G17		702489	181217	Psa.0128.H19		915962	76594	Psa.0351.G04		1217839	119192	Psa.0642.P24
158032	26087	Psa.0198.B01		337784	62022	Psa.0662.A10		511619	146167	Psa.0428.J07		702490	110149	Psa.0703.N06		915962	76595	Psa.0305.A05		1217839	119194	Psa.0698.H08
158032	26088	Psa.0119.D11		337784	215746	Psa.0290.L23		511619	146168	Psa.0072.J07		702490	110150	Psa.0114.L11		915962	76596	Psa.0576.N23		1217840	17891	Psa.0583.J11
158032	26089	Psa.0215.P15		337785	180571	Psa.0130.I11		511619	146169	Psa.0228.C07		702491	92165	Psa.0146.O04		915962	76597	Psa.0173.K06		1217840	17892	Psa.0438.A24
158032	26090	Psa.0422.B08		337785	180572	Psa.0488.F08		511620	39271	Psa.0200.O22		702491	92166	Psa.0115.H21		915964	10861	Psa.0741.D24		1217840	98755	Psa.0366.N01
158032	26091	Psa.0689.J06		337785	180573	Psa.0549.O08		511620	102790	Psa.0350.N22		702491	92167	Psa.0453.C23		915964	10862	Psa.0171.H23		1217841	11039	Psa.0516.O05
158032	26092	Psa.0517.E23		337785	180574	Psa.0498.D07		511620	102794	Psa.0072.P12		702492	11008	Psa.0282.E17		915965	67296	Psa.0667.L10		1217841	11040	Psa.0700.I11
158032	135021	Psa.0645.N08		337786	20602	Psa.0766.H22		511620	137530	Psa.0162.I06		702492	11011	Psa.0393.L08		915965	67300	Psa.0170.C06		1217841	27372	Psa.0369.H19
158032	189176	Psa.0321.P14		337786	154795	Psa.0055.K15		511620	137531	Psa.0134.M15		702492	11012	Psa.0742.P15		915965	67301	Psa.0504.M24		1217841	27376	Psa.0477.B01
158032	189177	Psa.0669.C04		337786	154797	Psa.0368.P03		511620	137532	Psa.0764.P11		702492	11013	Psa.0113.J10		915965	67302	Psa.0634.C21		1217841	27380	Psa.0668.O14
158032	189180	Psa.0350.H21		337786	177973	Psa.0099.K03		511620	172257	Psa.0629.G03		702492	92003	Psa.0681.D24		915965	67304	Psa.0280.E18		1217841	159855	Psa.0598.M07
158032	189181	Psa.0030.D01		337786	177975	Psa.0385.P20		511620	189101	Psa.0556.N14		702492	137187	Psa.0704.C10		915965	87809	Psa.0322.I20		1217842	9386	Psa.0559.N13
158032	208673	Psa.0098.F04		337786	177976	Psa.0623.E02		511620	189102	Psa.0331.F08		702492	138093	Psa.0154.E17		915965	110466	Psa.0495.G23		1217842	9387	Psa.0664.J03
158033	78554	Psa.0250.N11		337786	184892	Psa.0760.M16		511620	189103	Psa.0473.I10		702493	33227	Psa.0564.M20		915965	110471	Psa.0345.E17		1217843	36866	Psa.0695.H21
158033	78555	Psa.0112.H17		337786	194764	Psa.0744.K09		511621	19119	Psa.0160.G04		702493	212776	Psa.0113.C06		915966	39446	Psa.0221.L11		1217843	36867	Psa.0757.B11
158033	78556	Psa.0738.L20		337786	194765	Psa.0281.M07		511621	149986	Psa.0349.K12		702493	215056	Psa.0172.I22		915966	39447	Psa.0638.P05		1217845	60115	Psa.0597.H11
158033	78558	Psa.0081.H14		337787	68496	Psa.0054.C10		511621	149988	Psa.0077.N13		702494	79275	Psa.0504.P05		915967	143415	Psa.0561.B15		1217845	60116	Psa.0458.M18
158033	78560	Psa.0230.O21		337787	70203	Psa.0298.P18		511621	149991	Psa.0634.E04		702494	79276	Psa.0137.J22		915967	155357	Psa.0516.B01		1217845	60120	Psa.0683.P15
158033	78561	Psa.0626.B21		337787	129113	Psa.0324.B14		511621	149992	Psa.0362.C08		702494	79277	Psa.0122.P14		915968	57101	Psa.0192.C21		1217845	64688	Psa.0365.H07
158033	78562	Psa.0032.F23		337788	23839	Psa.0460.J14		511621	149993	Psa.0150.P21		702494	79278	Psa.0129.I23		915968	57104	Psa.0700.I22		1217846	105863	Psa.0768.C14
158034	54709	Psa.0611.B11		337788	109063	Psa.0588.I02		511621	208140	Psa.0676.F23		702494	95175	Psa.0264.O08		915968	57107	Psa.0363.L20		1217847	50941	Psa.0443.L01
158034	102561	Psa.0147.L06		337788	131207	Psa.0205.G19		511622	19595	Psa.0683.J11		702494	95177	Psa.0113.I22		915968	160131	Psa.0357.N15		1217847	50942	Psa.0370.P13
158034	102562	Psa.0763.L01		337788	131208	Psa.0056.O07		511622	36366	Psa.0080.G03		702494	95178	Psa.0697.H19		915968	160132	Psa.0172.I07		1217847	50944	Psa.0496.E22
158034	102563	Psa.0034.F15		337788	131209	Psa.0451.L19		511622	88697	Psa.0178.J12		702494	95180	Psa.0562.P17		915968	160133	Psa.0525.J09		1217848	3477	Psa.0399.B18
158034	102564	Psa.0592.K21		337788	191700	Psa.0378.N16		511622	160046	Psa.0397.C09		702494	190752	Psa.0281.F10		915969	128140	Psa.0642.H09		1217848	3478	Psa.0369.P21
158034	138099	Psa.0434.L15		337788	191701	Psa.0600.D21		511622	160048	Psa.0075.B03		702495	50412	Psa.0156.I09		915969	128141	Psa.0193.G14		1217848	3479	Psa.0433.E12
158034	139082	Psa.0042.B24		337788	191702	Psa.0550.D22		511623	44392	Psa.0591.I24		702495	50413	Psa.0316.L06		915969	128142	Psa.0236.B18		1217850	208107	Psa.0670.B24
158035	50218	Psa.0034.B24		337788	192858	Psa.0279.J13		511623	44393	Psa.0134.F12		702495	50414	Psa.0769.I01		915969	128143	Psa.0688.J21		1217850	208108	Psa.0369.N05
158035	50221	Psa.0357.N22		337788	192861	Psa.0318.O03		511623	44394	Psa.0705.D05		702495	50415	Psa.0607.P03		915969	128144	Psa.0633.E24		1217851	60115	Psa.0597.H11
158035	50222	Psa.0491.F01		337789	133064	Psa.0207.M10		511623	44397	Psa.0242.C11		702495	50417	Psa.0565.O07		915969	165632	Psa.0173.H13		1217851	60116	Psa.0458.M18
158035	50223	Psa.0125.H23		337789	133069	Psa.0056.F01		511623	44398	Psa.0598.E06		702495	84053	Psa.0269.C01		915970	7465	Psa.0169.O14		1217851	60120	Psa.0683.P15
158035	111136	Psa.0420.P08		337789	133072	Psa.0742.O09		511623	44400	Psa.0609.E06		702495	84054	Psa.0434.D11		915970	7467	Psa.0457.A16		1217851	64688	Psa.0365.H07
158036	145927	Psa.0671.D10		337789	162668	Psa.0183.G22		511623	98835	Psa.0424.D07		702495	172301	Psa.0450.F11		915970	73465	Psa.0695.B24		1217851	64692	Psa.0471.E13
158036	145928	Psa.0227.P04		337789	162669	Psa.0606.K09		511623	120402	Psa.0308.M19		702495	202579	Psa.0523.A07		915970	73466	Psa.0648.F16		1217853	152144	Psa.0458.H04
158036	145929	Psa.0074.A05		337789	205905	Psa.0562.G09		511623	120403	Psa.0507.A24		702496	47646	Psa.0509.M21		915970	73467	Psa.0279.A19		1217853	163453	Psa.0737.D05
158036	145932	Psa.0349.A11		337790	18359	Psa.0371.I07		511623	120404	Psa.0410.N15		702496	47647	Psa.0186.B18		915970	107139	Psa.0422.O07		1217853	163454	Psa.0367.D16
158036	145933	Psa.0209.H23		337790	18360	Psa.0425.J20		511623	138283	Psa.0219.K11		702496	47649	Psa.0355.C05		915972	54373	Psa.0588.I07		1217853	163455	Psa.0510.P12
158036	145934	Psa.0393.M15		337790	18363	Psa.0247.D09		511623	138284	Psa.0072.L11		702496	47650	Psa.0737.M02		915972	54374	Psa.0613.L14		1217854	152692	Psa.0751.B13
158036	145935	Psa.0637.H08		337790	18366	Psa.0200.C20		511624	34337	Psa.0344.I14		702496	47651	Psa.0114.B22		915972	54375	Psa.0169.H08		1217854	152693	Psa.0515.G03
158036	176239	Psa.0442.A18		337790	27425	Psa.0600.P23		511624	34338	Psa.0072.L05		702496	47652	Psa.0280.M10		915973	136863	Psa.0497.I18		1217854	152694	Psa.0626.B19
158037	173337	Psa.0333.M04		337790	27427	Psa.0511.D19		511624	34343	Psa.0504.H13		702496	173278	Psa.0603.O08		915973	136864	Psa.0175.H03		1217854	152695	Psa.0541.L23
158037	174780	Psa.0034.L02		337790	27428	Psa.0732.M05		511624	122275	Psa.0306.N09		702496	192104	Psa.0369.C09		915973	137089	Psa.0619.N05		1217854	168807	Psa.0744.J13
158037	174783	Psa.0721.E07		337790	53035	Psa.0053.E22		511624	155920	Psa.0675.L02		702497	63995	Psa.0276.A06		915973	137090	Psa.0302.P16		1217854	168808	Psa.0367.K16
158037	174785	Psa.0686.I10		337790	73367	Psa.0470.E08		511624	155921	Psa.0711.D12		702497	63996	Psa.0612.B17		915973	137091	Psa.0242.B14		1217854	168809	Psa.0645.I24
158037	207665	Psa.0734.I09		337790	183812	Psa.0356.H18		511624	155923	Psa.0136.G12		702497	63997	Psa.0123.B11		915973	137094	Psa.0571.E19		1217855	125740	Psa.0374.H12
158038	88943	Psa.0561.F13		337790	189955	Psa.0350.O22		511624	155924	Psa.0447.G07		702497	63998	Psa.0654.H19		915973	213167	Psa.0528.B02		1217855	125742	Psa.0763.N01
158038	88944	Psa.0242.J10		337790	191682	Psa.0185.A05		511625	17480	Psa.0312.D01		702497	63999	Psa.0190.J23		915974	92242	Psa.0367.P01		1217857	21593	Psa.0495.J11
158038	88945	Psa.0233.P06		337790	194978	Psa.0172.B09		511625	17481	Psa.0427.H10		702497	64000	Psa.0583.A18		915974	134405	Psa.0172.I24		1217857	21597	Psa.0367.K24
158038	88946	Psa.0689.C04		337791	155026	Psa.0194.M06		511625	17482	Psa.0449.G17		702497	64001	Psa.0762.G10		915975	170846	Psa.0343.G08		1217858	16028	Psa.0539.M23
158038	88947	Psa.0034.G06		337791	155027	Psa.0340.O17		511625	17483	Psa.0073.L24		702497	64003	Psa.0617.O11		915975	170847	Psa.0646.G19		1217858	16029	Psa.0458.G13
158038	88948	Psa.0741.K11		337791	155028	Psa.0361.J01		511625	129792	Psa.0300.B09		702497	64004	Psa.0461.N21		915976	167316	Psa.0392.H23		1217858	16032	Psa.0628.O21
158038	88949	Psa.0425.K23		337791	206914	Psa.0051.L21		511626	44725	Psa.0077.L06		702497	64005	Psa.0338.E06		915976	167317	Psa.0174.N12		1217858	16033	Psa.0586.I02
158038	111087	Psa.0769.D12		337791	206916	Psa.0552.D14		511626	44727	Psa.0336.L14		702497	64006	Psa.0678.P05		915976	167320	Psa.0223.N24		1217858	16034	Psa.0366.F18
158038	111088	Psa.0274.K22		337793	12460	Psa.0700.P18		511626	115429	Psa.0626.N11		702497	143504	Psa.0117.G10		915976	167321	Psa.0623.D21		1217859	206215	Psa.0499.J06
158040	40054	Psa.0543.N18		337793	12462	Psa.0250.B22		511626	115430	Psa.0095.M12		702497	190104	Psa.0449.B18		915977	1634	Psa.0404.K08		1217859	207532	Psa.0368.H17
158040	40055	Psa.0477.E04		337793	12463	Psa.0353.F06		511626	115432	Psa.0708.N12		702498	102091	Psa.0198.B06		915977	42617	Psa.0223.I09		1217862	47936	Psa.0514.I23
158040	40056	Psa.0487.A21		337793	126672	Psa.0179.C14		511627	130853	Psa.0374.D16		702498	174990	Psa.0475.H22		915977	50756	Psa.0239.H19		1217862	159117	Psa.0645.H15
158040	40057	Psa.0032.H23		337793	176608	Psa.0532.G14		511627	130855	Psa.0285.G20		702498	209857	Psa.0757.P24		915977	63948	Psa.0264.N22		1217863	191266	Psa.0387.K09
158040	40058	Psa.0500.B23		337793	183473	Psa.0707.B01		511627	142784	Psa.0537.P21		702498	210277	Psa.0650.B01		915977	67859	Psa.0254.C02		1217863	191267	Psa.0369.D18
158040	60329	Psa.0757.B24		337793	183474	Psa.0051.I21		511627	142785	Psa.0692.H09		702499	142561	Psa.0119.M16		915977	67863	Psa.0558.M20		1217863	191268	Psa.0449.G23
158041	82994	Psa.0574.F24		337793	183475	Psa.0481.O14		511627	142786	Psa.0225.B07		702499	157560	Psa.0122.A07		915977	72792	Psa.0624.B05		1217863	196511	Psa.0441.L21
158041	82995	Psa.0506.A03		337794	189189	Psa.0577.F02		511627	142787	Psa.0076.I22		702499	163802	Psa.0320.A02		915977	107578	Psa.0575.N05		1217864	42247	Psa.0369.K22
158041	83080	Psa.0662.D18		337794	189192	Psa.0050.M03		511628	12858	Psa.0121.I04		702499	163803	Psa.0381.G14		915977	116483	Psa.0199.F03		1217864	46936	Psa.0427.B09
158041	83083	Psa.0029.C01		337794	189193	Psa.0525.I03		511628	12863	Psa.0467.A20		702500	1622	Psa.0115.P18		915977	182439	Psa.0651.M17		1217864	46937	Psa.0706.G24
158041	83084	Psa.0712.E07		337794	189194	Psa.0157.G24		511628	23206	Psa.0511.J10		702500	2564	Psa.0743.F22		915977	185020	Psa.0543.L18		1217865	101219	Psa.0371.H07
158041	156615	Psa.0168.H08		337794	189195	Psa.0320.N09		511628	23207	Psa.0461.B13		702500	2565	Psa.0305.L21		915977	207669	Psa.0175.P18		1217867	191266	Psa.0387.K09
158042	106260	Psa.0722.N07		337795	164248	Psa.0230.O19		511628	50391	Psa.0391.G22		702500	2566	Psa.0316.N02		915977	209970	Psa.0672.F22		1217867	191267	Psa.0369.D18
158042	106261	Psa.0032.E12		337795	164249	Psa.0646.I01		511628	167766	Psa.0073.A16		702500	2567	Psa.0413.M03		915978	143946	Psa.0701.F13		1217867	191268	Psa.0449.G23
158042	190463	Psa.0503.B03		337795	182238	Psa.0263.E14		511628	167769	Psa.0543.J04		702501	166316	Psa.0113.O11		915978	143947	Psa.0186.O07		1217868	129635	Psa.0728.O15
158042	190464	Psa.0494.K24		337796	37674	Psa.0054.D14		511628	167771	Psa.0678.O09		702501	167774	Psa.0122.K20		915978	143949	Psa.0169.J04		1217868	130972	Psa.0367.O07
158044	39366	Psa.0204.C17		337796	37675	Psa.0156.K09		511628	167772	Psa.0166.A23		702501	167775	Psa.0348.M12		915978	143951	Psa.0231.L24		1217869	16263	Psa.0369.N21
158044	39367	Psa.0562.A12		337796	127874	Psa.0294.E17		511628	168323	Psa.0363.C16		702501	167777	Psa.0689.K03		915978	154260	Psa.0460.J18		1217869	16265	Psa.0663.A19
158044	39369	Psa.0437.J22		337796	136268	Psa.0730.D12		511629	33807	Psa.0476.B20		702501	167778	Psa.0494.G16		915978	183071	Psa.0718.M07		1217869	16266	Psa.0424.A10
158044	74344	Psa.0493.O07		337796	136269	Psa.0670.D15		511629	33808	Psa.0080.I03		702502	124421	Psa.0768.M07		915979	111878	Psa.0266.C19		1217869	106097	Psa.0412.I17
158044	78260	Psa.0213.E20		337796	136270	Psa.0280.L09		511629	33809	Psa.0074.P21		702502	124423	Psa.0495.F12		915979	111879	Psa.0737.J23		1217870	139808	Psa.0594.C10
158044	100017	Psa.0343.J24		337796	181886	Psa.0765.C02		511629	33810	Psa.0169.D18		702502	124425	Psa.0448.O18		915979	121761	Psa.0612.I23		1217870	141067	Psa.0644.D06
158044	100020	Psa.0274.K05		337797	29803	Psa.0268.C23		511629	33811	Psa.0398.D14		702503	85960	Psa.0483.K24		915980	59767	Psa.0373.M03		1217870	141068	Psa.0365.M22
158044	108081	Psa.0318.K13		337797	29804	Psa.0305.J02		511629	33812	Psa.0311.F22		702503	85961	Psa.0178.H13		915980	59768	Psa.0209.F20		1217870	141069	Psa.0655.G23
158044	145191	Psa.0265.C19		337797	29805	Psa.0322.F08		511629	33813	Psa.0095.M01		702503	85962	Psa.0115.H16		915980	59769	Psa.0617.O10		1217870	202243	Psa.0531.G18
158044	145194	Psa.0685.M05		337797	29806	Psa.0255.H19		511629	72355	Psa.0469.I10		702503	162022	Psa.0719.L05		915980	59770	Psa.0427.J24		1217871	186304	Psa.0424.A09
158044	145607	Psa.0330.P24		337797	29807	Psa.0648.H06		511629	72356	Psa.0535.K20		702504	111781	Psa.0269.H09		915980	59771	Psa.0269.P15		1217871	195138	Psa.0370.L03
158044	145608	Psa.0742.C14		337797	29808	Psa.0055.A09		511630	49426	Psa.0338.G13		702504	111783	Psa.0585.M18		915980	59773	Psa.0171.M03		1217873	79647	Psa.0413.H21
158044	159134	Psa.0376.A17		337797	29809	Psa.0749.E11		511630	49430	Psa.0244.M05		702504	111789	Psa.0479.H02		915980	101140	Psa.0611.E01		1217873	165177	Psa.0367.E24
158044	206041	Psa.0521.I24		337797	29810	Psa.0260.L02		511630	49432	Psa.0576.G02		702504	111790	Psa.0373.H03		915981	63299	Psa.0498.J08		1217875	45489	Psa.0572.L21
158044	217374	Psa.0768.K15		337797	29811	Psa.0668.L19		511630	49433	Psa.0075.G11		702504	111793	Psa.0202.L01		915981	63300	Psa.0734.J01		1217875	45490	Psa.0530.H06
158045	74283	Psa.0368.L05		337797	29812	Psa.0356.I04		511630	57101	Psa.0192.C21		702504	167994	Psa.0210.F09		915981	63301	Psa.0688.L22		1217876	144887	Psa.0649.C12
158045	74286	Psa.0440.D07		337797	29813	Psa.0688.C03		511630	57102	Psa.0685.D03		702505	85613	Psa.0441.K10		915981	63304	Psa.0286.H07		1217876	144889	Psa.0368.P15
158045	74287	Psa.0031.N17		337797	56812	Psa.0155.A14		511630	57104	Psa.0700.I22		702505	137077	Psa.0415.D12		915981	63305	Psa.0507.O06		1217876	166866	Psa.0571.N03
158045	74288	Psa.0348.H15		337798	35208	Psa.0483.G03		511630	57107	Psa.0363.L20		702505	137079	Psa.0378.K20		915981	63306	Psa.0700.F11		1217878	24065	Psa.0367.L05
158045	126608	Psa.0709.L20		337798	35209	Psa.0183.E09		511630	101796	Psa.0429.K16		702505	151740	Psa.0760.O09		915981	63307	Psa.0716.A01		1217878	24066	Psa.0391.N11
158045	126609	Psa.0240.C23		337798	109769	Psa.0531.G15		511630	118679	Psa.0664.N19		702505	151742	Psa.0113.H16		915981	154673	Psa.0574.D11		1217878	53135	Psa.0617.L18
158045	133827	Psa.0142.G21		337798	167714	Psa.0550.H19		511630	134019	Psa.0541.L04		702505	151746	Psa.0334.D15		915981	154675	Psa.0171.A12		1217879	104411	Psa.0665.H03
158046	33802	Psa.0137.F09		337798	178532	Psa.0051.A08		511630	160133	Psa.0525.J09		702505	155386	Psa.0488.N09		915981	154676	Psa.0356.F01		1217879	104412	Psa.0733.M09
158046	69352	Psa.0428.P18		337799	39374	Psa.0502.M10		511630	179287	Psa.0423.F04		702505	198721	Psa.0681.L11		915981	154677	Psa.0232.H23		1217879	104413	Psa.0369.B18
158046	69353	Psa.0681.O13		337799	39375	Psa.0052.O15		511631	96389	Psa.0527.B22		702506	58708	Psa.0400.L08		915981	155589	Psa.0749.F06		1217879	104414	Psa.0714.I22
158046	69355	Psa.0603.P23		337799	54869	Psa.0391.K01		511631	114335	Psa.0268.L20		702506	58709	Psa.0646.C14		915981	203490	Psa.0524.E10		1217879	104415	Psa.0454.K08
158046	122254	Psa.0115.O09		337799	54871	Psa.0327.G13		511631	114337	Psa.0072.C05		702506	58710	Psa.0118.D24		915983	52637	Psa.0294.C15		1217879	140986	Psa.0701.C09
158046	143248	Psa.0044.H19		337799	54872	Psa.0100.N15		511631	116647	Psa.0473.K06		702506	58712	Psa.0509.F15		915983	52638	Psa.0484.E19		1217880	66950	Psa.0423.D08
158046	170218	Psa.0504.D22		337799	155449	Psa.0290.B11		511632	54914	Psa.0235.I07		702506	58713	Psa.0496.H03		915983	52639	Psa.0509.G08		1217880	66952	Psa.0627.A24
158046	191194	Psa.0386.O08		337799	206897	Psa.0744.L07		511632	54915	Psa.0757.B02		702506	58714	Psa.0538.M01		915983	52640	Psa.0315.H19		1217880	66953	Psa.0534.D18
158046	206962	Psa.0059.B20		337799	211954	Psa.0741.D07		511632	54916	Psa.0440.A20		702506	163249	Psa.0357.A12		915983	52641	Psa.0174.M22		1217880	85057	Psa.0619.M05
158047	127910	Psa.0336.B06		337799	211955	Psa.0505.K07		511632	54918	Psa.0277.O20		702507	53188	Psa.0701.H04		915983	52642	Psa.0250.J21		1217880	188673	Psa.0367.F11
158047	127911	Psa.0227.B12		337800	28256	Psa.0214.M13		511632	54919	Psa.0073.K23		702507	53189	Psa.0119.K13		915983	185930	Psa.0184.B16		1217881	72681	Psa.0369.C24
158048	137769	Psa.0628.I02		337800	28257	Psa.0186.B06		511632	62692	Psa.0227.G15		702508	35824	Psa.0544.C04		915983	185932	Psa.0595.C11		1217881	174210	Psa.0652.J01
158048	137770	Psa.0426.I14		337800	28258	Psa.0221.E17		511632	62695	Psa.0642.N04		702508	35826	Psa.0270.N07		915984	5748	Psa.0516.K14		1217881	187756	Psa.0457.J15
158048	137771	Psa.0032.F13		337800	28259	Psa.0056.N17		511632	69006	Psa.0419.K16		702508	35827	Psa.0236.G02		915984	5749	Psa.0171.O04		1217882	167268	Psa.0368.L12
158048	137772	Psa.0288.F17		337800	28260	Psa.0735.M16		511632	69013	Psa.0123.F08		702508	89385	Psa.0402.O07		915984	5750	Psa.0478.N20		1217882	167269	Psa.0710.K19
158048	137773	Psa.0118.C05		337800	28261	Psa.0757.O10		511632	119215	Psa.0373.C21		702508	89387	Psa.0711.N10		915984	5751	Psa.0439.L13		1217882	195232	Psa.0705.E06
158048	168477	Psa.0274.N02		337800	124581	Psa.0541.M05		511632	119216	Psa.0193.G07		702508	89389	Psa.0354.A24		915985	17084	Psa.0722.E10		1217883	22061	Psa.0371.O17
158049	184370	Psa.0384.O17		337800	196658	Psa.0458.C02		511632	172094	Psa.0555.H09		702508	89392	Psa.0696.P24		915985	32245	Psa.0173.A03		1217883	22063	Psa.0606.P17
158049	184371	Psa.0674.N13		337801	9952	Psa.0393.M19		511632	172096	Psa.0294.M04		702508	89393	Psa.0611.G24		915985	32246	Psa.0706.E07		1217883	22064	Psa.0668.K18
158049	185138	Psa.0355.C11		337801	9957	Psa.0154.G13		511632	202546	Psa.0430.N15		702508	89395	Psa.0473.P05		915985	135955	Psa.0405.K15		1217883	98961	Psa.0450.G04
158049	185139	Psa.0177.C17		337801	9958	Psa.0121.D17		511632	218141	Psa.0203.E04		702508	89396	Psa.0126.J23		915985	166225	Psa.0275.E24		1217885	88434	Psa.0451.E04
158049	188421	Psa.0200.D12		337801	9959	Psa.0056.J17		511633	130853	Psa.0374.D16		702508	101016	Psa.0506.L06		915985	166227	Psa.0678.M19		1217885	88436	Psa.0540.P08
158049	188422	Psa.0715.F12		337801	9960	Psa.0235.D05		511633	130855	Psa.0285.G20		702508	101018	Psa.0518.B04		915985	206217	Psa.0478.C23		1217885	88437	Psa.0433.L07
158049	192288	Psa.0083.D02		337801	9961	Psa.0594.M07		511633	130857	Psa.0077.F06		702508	101019	Psa.0478.D18		915986	51183	Psa.0275.E15		1217885	111225	Psa.0383.C01
158049	192289	Psa.0089.A22		337802	18654	Psa.0350.F07		511633	142785	Psa.0692.H09		702508	101022	Psa.0275.G05		915986	60278	Psa.0500.K14		1217885	111226	Psa.0407.K20
158050	127845	Psa.0747.M09		337802	18655	Psa.0074.B18		511634	18936	Psa.0488.N21		702508	213784	Psa.0604.A10		915986	180396	Psa.0587.O12		1217885	111227	Psa.0645.F20
158050	127846	Psa.0299.N21		337802	18656	Psa.0714.J02		511634	18937	Psa.0222.D10		702509	99713	Psa.0383.F05		915986	180398	Psa.0174.H24		1217885	211472	Psa.0371.G20
158050	133782	Psa.0041.L17		337802	20260	Psa.0373.F11		511634	18938	Psa.0240.K23		702509	99714	Psa.0291.K01		915986	198681	Psa.0248.N11		1217886	128662	Psa.0422.A07
158050	133783	Psa.0648.F06		337802	33249	Psa.0480.I19		511634	18941	Psa.0266.N17		702509	99715	Psa.0701.M21		915986	198682	Psa.0409.H24		1217886	128664	Psa.0370.H05
158050	133784	Psa.0440.N10		337802	62687	Psa.0537.H15		511634	18942	Psa.0206.P23		702509	99716	Psa.0142.L02		915987	152977	Psa.0169.G24		1217886	175498	Psa.0701.D12
158050	133785	Psa.0393.G24		337802	72394	Psa.0647.B21		511634	18943	Psa.0694.D12		702509	99717	Psa.0116.B13		915987	152978	Psa.0337.O23		1217887	147969	Psa.0701.O22
158050	133786	Psa.0406.M24		337802	72396	Psa.0126.P11		511634	18944	Psa.0111.N05		702509	99718	Psa.0160.G01		915988	5131	Psa.0484.K08		1217887	190622	Psa.0367.F13
158050	133788	Psa.0033.I13		337802	72398	Psa.0430.E24		511634	80568	Psa.0622.L08		702509	99719	Psa.0401.F22		915988	94566	Psa.0527.P10		1217888	209661	Psa.0750.H16
158050	133789	Psa.0212.C08		337802	103762	Psa.0420.E14		511634	80569	Psa.0590.N21		702509	218978	Psa.0519.M21		915989	32284	Psa.0169.C02		1217888	217569	Psa.0368.F08
158050	160397	Psa.0680.B21		337802	103765	Psa.0143.I03		511634	173539	Psa.0503.L12		702510	33724	Psa.0311.C01		915989	32285	Psa.0671.M19		1217889	43394	Psa.0369.J24
158050	160398	Psa.0757.M16		337802	112684	Psa.0050.O11		511634	173540	Psa.0072.O07		702510	52728	Psa.0650.O11		915990	200729	Psa.0691.K13		1217889	86103	Psa.0437.N23
158050	160399	Psa.0573.G12		337802	113311	Psa.0228.H21		511635	4674	Psa.0305.M18		702510	52729	Psa.0710.A21		915990	200730	Psa.0170.B11		1217889	86104	Psa.0547.A02
158050	192745	Psa.0323.N22		337802	160882	Psa.0762.O22		511635	4676	Psa.0203.J17		702510	52731	Psa.0704.L08		915990	200731	Psa.0457.C17		1217890	73626	Psa.0453.E04
158050	192746	Psa.0642.O11		337802	160883	Psa.0166.F10		511635	4677	Psa.0447.D05		702510	52732	Psa.0274.J12		915991	62891	Psa.0657.P11		1217890	106425	Psa.0695.E08
158050	194929	Psa.0666.H16		337803	121989	Psa.0052.O12		511635	4678	Psa.0148.D21		702510	52733	Psa.0392.O11		915991	62892	Psa.0171.J02		1217890	106426	Psa.0546.I04
158051	66929	Psa.0117.K17		337804	141641	Psa.0269.K08		511635	23617	Psa.0413.M06		702510	52734	Psa.0119.D23		915991	120342	Psa.0521.I02		1217890	113325	Psa.0365.P07
158051	123460	Psa.0301.J05		337805	71767	Psa.0051.E09		511635	23618	Psa.0396.F09		702512	9344	Psa.0458.G21		915991	120343	Psa.0546.L23		1217891	132289	Psa.0425.G20
158051	123461	Psa.0034.D24		337805	83100	Psa.0299.E22		511635	49854	Psa.0074.I12		702512	132504	Psa.0294.D22		915992	8689	Psa.0659.C04		1217891	132291	Psa.0429.F19
158051	123462	Psa.0240.I23		337805	83101	Psa.0180.H24		511635	179190	Psa.0278.G22		702512	151516	Psa.0709.N20		915992	8690	Psa.0176.O02		1217891	179232	Psa.0369.K19
158051	123463	Psa.0392.K22		337805	95616	Psa.0060.G21		511635	179191	Psa.0222.H18		702512	159856	Psa.0183.H02		915992	8694	Psa.0258.A24		1217891	179233	Psa.0738.O06
158051	123464	Psa.0704.M17		337806	74717	Psa.0367.K09		511635	179192	Psa.0754.J11		702512	159857	Psa.0429.F09		915992	8696	Psa.0670.D09		1217891	179234	Psa.0500.M01
158051	123465	Psa.0556.M23		337806	74718	Psa.0668.C03		511635	179193	Psa.0264.O22		702512	181376	Psa.0565.K12		915992	103990	Psa.0588.N05		1217892	45489	Psa.0572.L21
158051	123466	Psa.0524.B13		337806	74719	Psa.0485.F17		511635	184516	Psa.0418.C01		702512	181377	Psa.0247.E12		915992	103991	Psa.0172.E13		1217892	45490	Psa.0530.H06
158051	148233	Psa.0438.A20		337806	74720	Psa.0615.N05		511635	184517	Psa.0469.E19		702512	181378	Psa.0115.H22		915992	103992	Psa.0185.N16		1217893	24416	Psa.0395.B13
158051	148236	Psa.0357.L09		337806	74724	Psa.0558.G07		511635	184518	Psa.0213.E17		702513	43114	Psa.0223.D09		915993	102194	Psa.0445.I01		1217893	24417	Psa.0534.O18
158051	148238	Psa.0326.A08		337806	142022	Psa.0340.B14		511635	184519	Psa.0436.H21		702513	43115	Psa.0633.F06		915993	102195	Psa.0263.G17		1217893	32884	Psa.0367.K19
158051	159524	Psa.0733.F13		337806	142023	Psa.0469.P10		511636	29733	Psa.0439.O16		702514	15711	Psa.0522.J10		915993	102196	Psa.0696.H14		1217894	49250	Psa.0735.D12
158051	185899	Psa.0541.A17		337806	142024	Psa.0324.P23		511636	29734	Psa.0278.A05		702514	15713	Psa.0477.I07		915993	134251	Psa.0173.C03		1217894	49251	Psa.0437.H14
158051	185900	Psa.0497.M15		337806	142025	Psa.0053.O03		511636	29738	Psa.0686.G11		702514	15714	Psa.0312.L14		915993	134252	Psa.0419.C08		1217894	49254	Psa.0474.G15
158051	203080	Psa.0257.L11		337807	111318	Psa.0052.L08		511636	71167	Psa.0701.M13		702514	15715	Psa.0737.K16		915994	9208	Psa.0169.B15		1217895	16501	Psa.0463.H02
158054	58922	Psa.0465.L12		337807	111319	Psa.0515.J16		511636	71168	Psa.0533.E01		702514	15717	Psa.0300.L09		915995	64038	Psa.0312.F23		1217895	16502	Psa.0511.B03
158054	58923	Psa.0030.G15		337807	149322	Psa.0377.A03		511636	76205	Psa.0122.F14		702514	149207	Psa.0113.C10		915995	64041	Psa.0599.L06		1217895	16503	Psa.0368.A04
158054	58924	Psa.0358.H13		337807	149323	Psa.0157.M07		511636	98669	Psa.0517.C03		702515	50088	Psa.0752.I14		915995	154414	Psa.0183.O02		1217895	16504	Psa.0548.N01
158054	58925	Psa.0547.L17		337807	199875	Psa.0645.P07		511636	98670	Psa.0302.A15		702515	50089	Psa.0677.H20		915995	154415	Psa.0614.E07		1217895	16505	Psa.0488.C23
158054	58927	Psa.0481.E08		337809	157128	Psa.0617.C22		511636	98671	Psa.0294.A24		702515	50090	Psa.0699.H22		915995	154416	Psa.0418.P18		1217895	16506	Psa.0433.K15
158054	58928	Psa.0519.K10		337809	191051	Psa.0604.M16		511636	113590	Psa.0401.J10		702515	50091	Psa.0458.F23		915995	154417	Psa.0205.C22		1217895	111823	Psa.0375.M23
158054	163685	Psa.0722.G01		337809	191052	Psa.0661.C01		511636	146165	Psa.0426.J04		702515	50092	Psa.0269.D22		915995	181065	Psa.0172.F12		1217895	111824	Psa.0708.H10
158054	163686	Psa.0395.I24		337809	191600	Psa.0222.K16		511636	146166	Psa.0114.G17		702515	50093	Psa.0419.A19		915996	58891	Psa.0288.L18		1217897	12066	Psa.0728.D23
158054	163687	Psa.0281.N05		337809	196991	Psa.0052.N10		511636	146167	Psa.0428.J07		702515	201976	Psa.0119.A03		915996	58893	Psa.0606.O13		1217897	12067	Psa.0366.E09
158055	70638	Psa.0035.G24		337810	27778	Psa.0053.K21		511636	146168	Psa.0072.J07		702515	213315	Psa.0159.N18		915996	58894	Psa.0653.N02		1217898	79788	Psa.0540.J19
158055	70639	Psa.0073.K18		337810	27779	Psa.0239.N01		511637	90348	Psa.0732.F02		702518	94695	Psa.0265.E23		915996	58895	Psa.0170.F07		1217898	79791	Psa.0366.N05
158056	84598	Psa.0429.H01		337810	27780	Psa.0640.M04		511637	90349	Psa.0301.A09		702518	94696	Psa.0206.M02		915997	100399	Psa.0683.L08		1217898	99777	Psa.0461.K07
158056	84599	Psa.0169.D20		337810	153909	Psa.0480.P11		511637	90350	Psa.0398.C15		702518	94697	Psa.0745.I15		915997	100400	Psa.0233.G03		1217898	99779	Psa.0387.N18
158056	84600	Psa.0030.G14		337810	153910	Psa.0352.P20		511637	90351	Psa.0074.N21		702518	94698	Psa.0118.I01		915997	116314	Psa.0446.C19		1217898	158382	Psa.0693.G08
158056	88911	Psa.0573.G19		337810	153911	Psa.0130.D18		511637	90352	Psa.0420.N03		702518	132622	Psa.0186.A04		915997	191958	Psa.0639.H18		1217898	159680	Psa.0567.N16
158056	90374	Psa.0237.L20		337810	160157	Psa.0694.O06		511637	126616	Psa.0272.B14		702518	132623	Psa.0584.B22		915997	191959	Psa.0634.C19		1217898	159683	Psa.0746.K15
158056	90375	Psa.0512.I03		337810	197066	Psa.0174.H20		511637	126617	Psa.0222.F01		702518	132624	Psa.0499.M13		915997	191960	Psa.0171.F23		1217899	32003	Psa.0365.F19
158057	35078	Psa.0033.C23		337811	20270	Psa.0051.K18		511637	126618	Psa.0507.G18		702519	29869	Psa.0113.J14		915998	50251	Psa.0438.J22		1217899	32004	Psa.0532.B09
158057	35079	Psa.0109.C05		337811	20271	Psa.0352.G21		511637	126620	Psa.0480.J10		702519	40820	Psa.0383.P22		915998	50253	Psa.0198.J11		1217899	32005	Psa.0500.D19
158057	35081	Psa.0182.A13		337811	20272	Psa.0555.L08		511637	126621	Psa.0126.L20		702519	40822	Psa.0238.N18		915998	50255	Psa.0173.G10		1217900	2467	Psa.0400.A13
158057	35083	Psa.0170.A22		337812	100110	Psa.0506.G20		511637	126622	Psa.0728.L19		702519	65271	Psa.0751.F24		915998	50256	Psa.0647.L23		1217900	2468	Psa.0566.D16
158057	107023	Psa.0669.J09		337812	100111	Psa.0192.H02		511637	126623	Psa.0350.G18		702519	65272	Psa.0530.F13		915998	90533	Psa.0348.C22		1217900	10826	Psa.0370.F24
158057	151949	Psa.0308.B09		337812	100112	Psa.0711.G16		511637	179743	Psa.0400.G23		702519	65273	Psa.0651.K06		915998	90535	Psa.0604.M23		1217900	89502	Psa.0472.E04
158057	151950	Psa.0636.L02		337812	100113	Psa.0055.L01		511637	179746	Psa.0742.G07		702520	18182	Psa.0313.N24		915999	20066	Psa.0747.K14		1217900	89503	Psa.0620.N07
158057	163118	Psa.0220.P16		337812	100114	Psa.0699.P07		511637	179747	Psa.0112.K03		702520	18184	Psa.0118.I05		915999	20068	Psa.0493.E18		1217901	47221	Psa.0594.N20
158057	182342	Psa.0120.D17		337812	100115	Psa.0724.K11		511638	178150	Psa.0134.M16		702520	18185	Psa.0503.H15		915999	23755	Psa.0595.O12		1217901	47222	Psa.0742.J08
158057	182344	Psa.0168.K04		337812	100116	Psa.0682.O07		511638	178151	Psa.0493.A19		702520	140260	Psa.0391.D18		915999	134877	Psa.0187.D13		1217901	103557	Psa.0365.D11
158057	182345	Psa.0732.B10		337812	107075	Psa.0660.C24		511638	178154	Psa.0075.O13		702520	186932	Psa.0723.L07		915999	134878	Psa.0472.B23		1217902	127736	Psa.0721.O13
158057	182346	Psa.0095.H12		337813	54346	Psa.0208.F18		511638	178155	Psa.0482.P22		702520	188357	Psa.0693.J08		915999	134882	Psa.0175.I17		1217902	127737	Psa.0368.M15
158057	193167	Psa.0567.B20		337813	102278	Psa.0455.O01		511638	178156	Psa.0513.O13		702521	23041	Psa.0161.N08		916000	20068	Psa.0493.E18		1217902	132700	Psa.0382.J24
158057	193169	Psa.0741.L24		337813	102279	Psa.0165.P22		511638	211790	Psa.0685.A07		702521	23043	Psa.0116.O12		916000	134877	Psa.0187.D13		1217902	132701	Psa.0653.F06
158058	10778	Psa.0229.E17		337813	102280	Psa.0054.N17		511639	1177	Psa.0764.D17		702521	58272	Psa.0694.P17		916000	134878	Psa.0472.B23		1217902	132703	Psa.0538.F03
158058	139022	Psa.0149.G24		337813	130318	Psa.0161.C08		511639	38594	Psa.0399.A16		702521	58274	Psa.0637.E14		916000	134879	Psa.0420.L13		1217902	201923	Psa.0390.G06
158058	139023	Psa.0034.P05		337813	130319	Psa.0701.B22		511639	38601	Psa.0135.K24		702522	164918	Psa.0549.L15		916000	134880	Psa.0291.G23		1217903	41299	Psa.0623.H14
158058	187872	Psa.0673.D16		337813	130320	Psa.0311.J20		511639	41121	Psa.0150.A06		702522	164923	Psa.0317.F10		916000	134881	Psa.0656.E07		1217903	143299	Psa.0497.I03
158058	187874	Psa.0384.M13		337813	130321	Psa.0125.N15		511639	41122	Psa.0502.P16		702522	164924	Psa.0119.D14		916000	134882	Psa.0175.I17		1217903	204829	Psa.0369.N07
158061	141255	Psa.0033.I11		337813	130322	Psa.0226.K15		511639	41124	Psa.0453.G21		702523	59816	Psa.0128.D23		916001	115716	Psa.0413.B22		1217903	213824	Psa.0628.P23
158061	141256	Psa.0717.H16		337813	130324	Psa.0094.A02		511639	41131	Psa.0761.F06		702523	59818	Psa.0276.C07		916001	115717	Psa.0366.G06		1217904	131974	Psa.0611.K13
158061	141258	Psa.0665.M17		337813	211853	Psa.0101.H02		511639	41133	Psa.0619.B19		702523	138577	Psa.0119.N16		916001	204590	Psa.0170.P15		1217904	131975	Psa.0366.M10
158061	141259	Psa.0367.L19		337814	67443	Psa.0416.H10		511639	54174	Psa.0145.D24		702523	186999	Psa.0517.K14		916002	164941	Psa.0171.F06		1217904	131976	Psa.0535.F08
158062	61292	Psa.0031.M13		337814	67444	Psa.0427.J08		511639	54175	Psa.0183.E13		702524	50836	Psa.0118.D15		916002	164942	Psa.0434.E16		1217904	131977	Psa.0563.C23
158062	132208	Psa.0103.A12		337814	67445	Psa.0119.M05		511639	70725	Psa.0076.F21		702524	50837	Psa.0588.K20		916002	187494	Psa.0635.C13		1217904	131978	Psa.0633.D10
158062	132209	Psa.0185.O01		337814	67446	Psa.0645.B23		511639	81036	Psa.0535.C20		702524	50839	Psa.0242.D19		916002	187495	Psa.0231.L11		1217905	7806	Psa.0367.C17
158062	133257	Psa.0685.J02		337814	67447	Psa.0055.A24		511639	84949	Psa.0437.F06		702524	50840	Psa.0388.P11		916003	99478	Psa.0481.H19		1217905	7808	Psa.0417.I16
158062	133258	Psa.0131.C03		337815	157727	Psa.0244.K21		511639	90867	Psa.0507.C20		702524	50841	Psa.0708.N09		916003	99479	Psa.0172.B21		1217905	10441	Psa.0720.G05
158062	133259	Psa.0352.A19		337815	157728	Psa.0052.L13		511639	119387	Psa.0690.P21		702524	61288	Psa.0356.A14		916003	99481	Psa.0682.J06		1217905	10443	Psa.0492.J07
158062	133260	Psa.0182.J23		337815	157729	Psa.0231.J05		511639	198179	Psa.0116.J16		702527	35110	Psa.0556.K08		916003	127301	Psa.0648.E06		1217906	34906	Psa.0383.A23
158062	133261	Psa.0065.E08		337815	157731	Psa.0224.M20		511639	212815	Psa.0364.P01		702527	35111	Psa.0113.P05		916004	14141	Psa.0418.G16		1217906	34907	Psa.0475.L19
158062	133262	Psa.0480.I22		337815	157732	Psa.0206.I04		511639	212816	Psa.0487.G09		702527	76235	Psa.0659.G16		916004	14143	Psa.0208.I20		1217906	34909	Psa.0531.C21
158062	173685	Psa.0549.P03		337815	187291	Psa.0280.E07		511640	60390	Psa.0637.F11		702527	76239	Psa.0402.I24		916004	162749	Psa.0487.P09		1217906	54675	Psa.0367.C15
158065	123018	Psa.0032.C06		337815	187292	Psa.0196.L21		511640	86427	Psa.0598.N19		702528	1621	Psa.0248.I21		916004	162750	Psa.0233.F06		1217907	101219	Psa.0371.H07
158065	158398	Psa.0497.O21		337815	187293	Psa.0345.P01		511640	86428	Psa.0584.O22		702528	1622	Psa.0115.P18		916004	162751	Psa.0523.K01		1217907	201810	Psa.0385.M01
158065	173765	Psa.0354.K21		337815	187294	Psa.0561.O23		511640	86432	Psa.0560.K16		702528	1624	Psa.0217.G13		916004	186582	Psa.0172.M18		1217909	42281	Psa.0449.N11
158065	173766	Psa.0486.I24		337815	187295	Psa.0377.L01		511640	86434	Psa.0075.B19		702528	2564	Psa.0743.F22		916006	5285	Psa.0436.M09		1217909	42286	Psa.0506.C18
158065	173767	Psa.0313.A07		337815	187296	Psa.0232.J06		511640	211817	Psa.0615.G14		702528	2565	Psa.0305.L21		916006	5286	Psa.0248.P02		1217909	120625	Psa.0370.D02
158066	184277	Psa.0552.I03		337816	9357	Psa.0316.M20		511640	215252	Psa.0543.A20		702528	2566	Psa.0316.N02		916006	5287	Psa.0175.H04		1217909	158241	Psa.0499.A14
158066	184278	Psa.0107.N05		337816	9361	Psa.0280.L19		511640	217224	Psa.0530.O09		702528	2567	Psa.0413.M03		916006	5288	Psa.0233.F12		1217911	64404	Psa.0735.H06
158066	184279	Psa.0099.J23		337816	104183	Psa.0112.D01		511641	2440	Psa.0227.B15		702530	10201	Psa.0433.G24		916006	5289	Psa.0561.N11		1217911	69695	Psa.0519.C14
158066	194461	Psa.0034.E22		337816	104184	Psa.0051.A13		511641	70725	Psa.0076.F21		702530	10204	Psa.0114.D03		916006	5290	Psa.0497.P07		1217911	107210	Psa.0368.E12
158067	58416	Psa.0606.A24		337817	9357	Psa.0316.M20		511641	81035	Psa.0560.J16		702530	10205	Psa.0441.B19		916006	5292	Psa.0264.F06		1217911	107211	Psa.0652.L05
158067	58417	Psa.0379.O20		337817	9361	Psa.0280.L19		511641	81036	Psa.0535.C20		702530	10207	Psa.0323.A01		916006	5294	Psa.0609.H20		1217911	107212	Psa.0747.D24
158067	58419	Psa.0033.C22		337817	104183	Psa.0112.D01		511641	81037	Psa.0575.P08		702530	58178	Psa.0371.K16		916006	5295	Psa.0274.D22		1217911	175772	Psa.0662.J03
158067	58420	Psa.0629.I19		337817	104184	Psa.0051.A13		511641	81038	Psa.0603.I05		702530	142142	Psa.0761.N10		916006	202232	Psa.0487.P10		1217912	158196	Psa.0619.F12
158067	59137	Psa.0713.I03		337818	148285	Psa.0051.J14		511641	186318	Psa.0550.H21		702530	142143	Psa.0695.H19		916007	45471	Psa.0186.N23		1217912	158197	Psa.0368.C21
158067	73542	Psa.0541.K13		337819	69211	Psa.0257.A02		511642	92125	Psa.0293.F11		702531	55634	Psa.0114.G06		916007	45472	Psa.0430.F03		1217915	9386	Psa.0559.N13
158067	73543	Psa.0688.O08		337819	69212	Psa.0114.I09		511642	94494	Psa.0083.G02		702531	166266	Psa.0342.G18		916007	57223	Psa.0170.P06		1217915	9387	Psa.0664.J03
158068	112435	Psa.0045.J06		337819	69213	Psa.0055.E23		511642	94495	Psa.0240.P06		702531	166267	Psa.0354.M04		916007	57224	Psa.0313.I12		1217917	20980	Psa.0594.E01
158069	123014	Psa.0077.I22		337819	69214	Psa.0187.G08		511642	94496	Psa.0076.G20		702532	95687	Psa.0770.P21		916007	57227	Psa.0537.L18		1217917	20986	Psa.0509.H23
158069	123015	Psa.0517.B21		337819	69215	Psa.0165.G22		511642	149459	Psa.0707.N21		702532	95692	Psa.0117.A05		916007	57228	Psa.0482.F16		1217917	20987	Psa.0640.N05
158069	123016	Psa.0768.C06		337819	113911	Psa.0395.P24		511642	177671	Psa.0305.J04		702532	153781	Psa.0444.P03		916007	73098	Psa.0328.L22		1217917	20988	Psa.0568.D01
158069	123017	Psa.0618.F09		337820	105939	Psa.0731.C03		511643	140032	Psa.0398.J17		702533	87203	Psa.0150.N22		916007	73099	Psa.0331.P23		1217917	111372	Psa.0719.I23
158069	123018	Psa.0032.C06		337820	162354	Psa.0671.N03		511643	140033	Psa.0074.H23		702533	87205	Psa.0591.A12		916008	63568	Psa.0399.A18		1217917	111373	Psa.0420.A11
158069	123019	Psa.0746.B04		337820	162356	Psa.0050.H11		511643	159720	Psa.0366.L02		702533	87208	Psa.0527.P12		916008	63569	Psa.0175.E16		1217917	111374	Psa.0678.K22
158070	36179	Psa.0718.H16		337820	162357	Psa.0725.D11		511643	159721	Psa.0518.G05		702533	87209	Psa.0493.G11		916009	23936	Psa.0477.C10		1217917	111375	Psa.0367.C10
158070	36180	Psa.0520.I18		337821	74248	Psa.0190.G16		511643	176621	Psa.0196.F17		702534	10201	Psa.0433.G24		916009	23937	Psa.0494.K10		1217918	137307	Psa.0586.J13
158070	36181	Psa.0767.J03		337821	120779	Psa.0759.N05		511644	39997	Psa.0613.M21		702534	10204	Psa.0114.D03		916010	32284	Psa.0169.C02		1217918	137311	Psa.0504.C06
158070	36182	Psa.0452.L06		337821	120780	Psa.0715.D13		511644	47254	Psa.0734.J03		702534	10205	Psa.0441.B19		916010	32285	Psa.0671.M19		1217918	137312	Psa.0368.F03
158070	36183	Psa.0035.O06		337821	120782	Psa.0150.F01		511644	47258	Psa.0680.M04		702534	10207	Psa.0323.A01		916011	31526	Psa.0401.D24		1217918	211964	Psa.0754.E17
158070	96252	Psa.0155.N05		337822	74315	Psa.0553.M22		511644	47259	Psa.0720.O05		702534	58178	Psa.0371.K16		916011	31527	Psa.0304.L14		1217920	37476	Psa.0612.O01
158071	36179	Psa.0718.H16		337822	74316	Psa.0636.O03		511644	47262	Psa.0199.H02		702534	142142	Psa.0761.N10		916011	31528	Psa.0175.P04		1217920	37477	Psa.0395.M19
158071	36180	Psa.0520.I18		337822	74317	Psa.0054.E20		511644	113361	Psa.0298.E02		702534	142143	Psa.0695.H19		916011	96445	Psa.0604.L13		1217920	37478	Psa.0648.A03
158071	36181	Psa.0767.J03		337822	74318	Psa.0515.B10		511644	113362	Psa.0236.A02		702535	86732	Psa.0556.J10		916011	96446	Psa.0709.J23		1217920	37479	Psa.0677.J11
158071	36182	Psa.0452.L06		337822	109382	Psa.0065.M15		511645	155272	Psa.0748.E22		702535	86733	Psa.0163.A19		916011	96447	Psa.0766.I11		1217920	37480	Psa.0477.F11
158071	36183	Psa.0035.O06		337822	109383	Psa.0225.K06		511645	155273	Psa.0335.O09		702535	86734	Psa.0676.N02		916011	96448	Psa.0620.E20		1217920	37481	Psa.0368.C18
158071	96252	Psa.0155.N05		337822	109384	Psa.0274.A11		511645	155274	Psa.0286.K04		702535	86735	Psa.0254.B04		916011	96449	Psa.0287.A01		1217921	169588	Psa.0703.P03
158072	27302	Psa.0032.O17		337823	8307	Psa.0541.P15		511645	155276	Psa.0764.K01		702535	86736	Psa.0688.I10		916011	96450	Psa.0553.N22		1217921	169589	Psa.0567.P10
158072	27304	Psa.0048.M09		337823	8308	Psa.0535.F02		511645	155277	Psa.0302.J07		702535	86737	Psa.0117.B18		916011	96451	Psa.0365.C19		1217921	169590	Psa.0528.J23
158073	1758	Psa.0118.O03		337823	8309	Psa.0051.B20		511645	173870	Psa.0299.E02		702535	86738	Psa.0659.M10		916011	96452	Psa.0277.O17		1217921	169591	Psa.0677.N16
158073	1759	Psa.0076.J17		337823	28132	Psa.0603.A19		511645	173871	Psa.0074.H02		702536	101766	Psa.0319.G14		916011	96453	Psa.0210.G24		1217921	214907	Psa.0365.K01
158073	1762	Psa.0031.P13		337824	15520	Psa.0054.C13		511646	114929	Psa.0255.B23		702536	101767	Psa.0639.A21		916012	42708	Psa.0437.P20		1217922	79529	Psa.0368.J03
158073	1763	Psa.0122.K23		337824	46745	Psa.0106.L22		511646	114931	Psa.0599.C12		702536	101769	Psa.0122.B03		916012	42709	Psa.0627.N17		1217923	79782	Psa.0698.F14
158073	1764	Psa.0439.G06		337825	120169	Psa.0353.J15		511646	138346	Psa.0076.M08		702536	101771	Psa.0441.E10		916012	57091	Psa.0549.A04		1217923	79786	Psa.0468.D17
158073	1765	Psa.0447.I19		337825	120171	Psa.0508.K20		511647	16813	Psa.0355.E04		702536	168436	Psa.0329.P14		916012	132410	Psa.0471.N11		1217923	79788	Psa.0540.J19
158073	1766	Psa.0259.P05		337825	120172	Psa.0053.B13		511647	16815	Psa.0711.P19		702536	168437	Psa.0443.G17		916012	175843	Psa.0171.P15		1217923	79791	Psa.0366.N05
158073	78715	Psa.0620.H07		337825	120173	Psa.0118.F20		511647	16816	Psa.0407.P16		702536	185499	Psa.0113.G16		916013	3777	Psa.0190.F17		1217923	99779	Psa.0387.N18
158074	49071	Psa.0734.D07		337825	120174	Psa.0709.I09		511647	207671	Psa.0178.O11		702536	212326	Psa.0633.A10		916013	3778	Psa.0451.C22		1217923	158382	Psa.0693.G08
158074	80074	Psa.0462.E20		337825	120176	Psa.0473.M10		511647	207673	Psa.0115.O12		702537	39633	Psa.0118.A23		916013	3779	Psa.0609.F07		1217923	159682	Psa.0584.E06
158074	80075	Psa.0034.C21		337825	166102	Psa.0284.O23		511647	207674	Psa.0075.A16		702537	39637	Psa.0195.C09		916013	3780	Psa.0203.N10		1217925	70957	Psa.0366.F14
158074	80076	Psa.0134.I20		337825	167407	Psa.0628.O15		511648	41165	Psa.0627.B14		702537	110197	Psa.0272.M22		916013	3781	Psa.0309.G17		1217925	106264	Psa.0421.I06
158075	15093	Psa.0722.J05		337826	144520	Psa.0146.C04		511648	41166	Psa.0691.N08		702537	110199	Psa.0410.K10		916013	3782	Psa.0289.C04		1217927	186627	Psa.0709.J03
158075	52496	Psa.0044.I02		337826	144521	Psa.0249.K18		511648	41167	Psa.0161.L15		702538	89580	Psa.0188.N23		916013	3783	Psa.0209.D14		1217928	186626	Psa.0504.C02
158075	52497	Psa.0105.O12		337826	144522	Psa.0399.I10		511648	41168	Psa.0095.J10		702538	89581	Psa.0760.F11		916013	57948	Psa.0170.H03		1217928	186627	Psa.0709.J03
158075	52498	Psa.0382.O23		337826	144523	Psa.0711.H04		511648	96771	Psa.0336.D19		702538	89582	Psa.0623.P02		916014	97833	Psa.0341.I14		1217928	193186	Psa.0761.B05
158075	52500	Psa.0672.L16		337826	144525	Psa.0319.F03		511648	114887	Psa.0230.O20		702538	89583	Psa.0709.K11		916014	97834	Psa.0169.P08		1217928	199157	Psa.0583.K21
158075	52501	Psa.0600.C21		337826	144526	Psa.0559.J06		511648	114889	Psa.0645.O05		702538	164103	Psa.0479.J20		916014	97835	Psa.0538.D13		1217929	164606	Psa.0446.E24
158075	52502	Psa.0035.K04		337826	144527	Psa.0051.C20		511648	114890	Psa.0293.F01		702538	205368	Psa.0115.K09		916015	39406	Psa.0564.H01		1217929	164607	Psa.0500.C22
158075	52503	Psa.0557.G19		337826	159097	Psa.0392.J02		511648	114891	Psa.0169.C22		702539	51446	Psa.0118.B19		916015	39407	Psa.0378.O08		1217930	16028	Psa.0539.M23
158075	184058	Psa.0440.K06		337826	159098	Psa.0609.F04		511648	121421	Psa.0326.O24		702539	51449	Psa.0554.P03		916015	39408	Psa.0449.A18		1217930	16032	Psa.0628.O21
158076	30786	Psa.0299.J18		337826	159099	Psa.0213.D24		511648	148192	Psa.0551.F16		702539	51452	Psa.0182.J01		916015	39409	Psa.0173.J11		1217930	16034	Psa.0366.F18
158076	67346	Psa.0666.F24		337827	151854	Psa.0548.E14		511648	148193	Psa.0223.O13		702539	68334	Psa.0713.K04		916015	39410	Psa.0308.N13		1217931	91544	Psa.0694.B23
158076	84773	Psa.0453.J03		337827	151855	Psa.0621.D23		511648	148194	Psa.0071.A01		702540	30216	Psa.0595.K20		916015	39412	Psa.0571.J08		1217931	91545	Psa.0730.G15
158076	84777	Psa.0103.M20		337827	151856	Psa.0202.C15		511648	148195	Psa.0557.G16		702540	82854	Psa.0167.O08		916016	43710	Psa.0427.A10		1217931	91546	Psa.0367.E15
158076	84779	Psa.0277.J04		337827	151858	Psa.0556.B17		511648	148196	Psa.0711.B05		702540	92002	Psa.0725.P07		916016	43712	Psa.0173.B19		1217931	91547	Psa.0625.J23
158076	84783	Psa.0432.G04		337827	151859	Psa.0073.P04		511648	148197	Psa.0443.G19		702540	93703	Psa.0268.G07		916016	171143	Psa.0604.M19		1217932	83826	Psa.0373.G09
158076	98471	Psa.0069.B03		337827	151860	Psa.0318.F18		511649	62068	Psa.0251.I19		702540	93705	Psa.0374.E06		916016	193662	Psa.0288.F19		1217932	83828	Psa.0368.H24
158076	98473	Psa.0135.M08		337827	192491	Psa.0375.M07		511649	62069	Psa.0110.B04		702540	111627	Psa.0362.M16		916016	194869	Psa.0683.K07		1217932	96728	Psa.0748.O06
158076	98475	Psa.0510.D03		337827	192493	Psa.0055.M02		511649	62070	Psa.0427.M17		702540	128365	Psa.0113.D02		916017	78618	Psa.0169.M05		1217932	96729	Psa.0440.F04
158076	130741	Psa.0423.E23		337828	775	Psa.0180.N14		511649	62071	Psa.0501.D23		702540	150779	Psa.0758.J10		916017	78620	Psa.0492.B20		1217933	26307	Psa.0757.L03
158076	130744	Psa.0150.C05		337828	42503	Psa.0632.B13		511649	62072	Psa.0316.L22		702541	108666	Psa.0154.J02		916017	78621	Psa.0306.J11		1217933	26308	Psa.0458.G11
158076	167977	Psa.0698.K02		337828	60653	Psa.0054.D18		511649	117531	Psa.0357.F15		702541	108667	Psa.0394.O11		916017	78624	Psa.0287.C23		1217933	37438	Psa.0404.C12
158076	167978	Psa.0759.P03		337828	61379	Psa.0250.L11		511649	117535	Psa.0077.A08		702541	108668	Psa.0113.I12		916017	78625	Psa.0349.K05		1217933	37439	Psa.0374.F17
158077	85826	Psa.0460.A11		337828	74436	Psa.0518.M06		511649	117538	Psa.0096.N03		702541	108669	Psa.0654.E12		916017	121894	Psa.0715.E15		1217933	37440	Psa.0741.K05
158077	173255	Psa.0434.M09		337828	74437	Psa.0532.D24		511651	85601	Psa.0073.K13		702541	108670	Psa.0495.D23		916017	133016	Psa.0581.H04		1217934	191267	Psa.0369.D18
158077	173256	Psa.0409.K05		337828	92626	Psa.0730.H22		511651	85602	Psa.0183.B05		702542	75388	Psa.0404.E13		916017	161567	Psa.0227.C24		1217935	13464	Psa.0746.C24
158077	173257	Psa.0033.D21		337828	107444	Psa.0652.M20		511651	85603	Psa.0450.D14		702542	75389	Psa.0565.H08		916018	39968	Psa.0498.A13		1217935	13465	Psa.0366.O18
158077	173258	Psa.0294.J01		337828	118269	Psa.0303.K18		511651	99877	Psa.0215.E18		702542	75390	Psa.0467.D20		916018	88935	Psa.0680.A11		1217935	207793	Psa.0596.E22
158078	88036	Psa.0265.D07		337828	127357	Psa.0547.O07		511651	102637	Psa.0448.F03		702542	75391	Psa.0280.P18		916018	88937	Psa.0174.N09		1217938	44416	Psa.0368.K23
158078	88037	Psa.0030.H10		337828	132537	Psa.0661.C21		511651	155010	Psa.0761.F14		702542	75392	Psa.0117.H24		916019	197523	Psa.0721.I19		1217938	69537	Psa.0430.J18
158078	88039	Psa.0279.J23		337828	155090	Psa.0114.M11		511651	155011	Psa.0663.P17		702542	75393	Psa.0475.L02		916020	175673	Psa.0404.O21		1217938	69541	Psa.0555.M13
158078	88040	Psa.0553.K10		337828	194622	Psa.0645.L15		511651	213958	Psa.0234.I01		702542	75394	Psa.0461.C09		916020	175674	Psa.0171.A15		1217939	101051	Psa.0429.L18
158078	88042	Psa.0672.D23		337828	196687	Psa.0445.I16		511652	71259	Psa.0715.A11		702542	75395	Psa.0736.L16		916021	47965	Psa.0463.I23		1217939	139942	Psa.0369.B03
158078	88043	Psa.0376.L15		337828	208757	Psa.0376.I13		511652	71260	Psa.0734.N05		702543	118419	Psa.0128.L23		916021	47966	Psa.0191.B22		1217939	166740	Psa.0724.E14
158078	88044	Psa.0058.H11		337828	216974	Psa.0618.J02		511652	71261	Psa.0162.A17		702543	118421	Psa.0262.M18		916021	47967	Psa.0480.B13		1217939	166742	Psa.0458.J24
158078	88045	Psa.0072.O12		337829	105316	Psa.0053.N23		511652	71262	Psa.0137.E15		702543	118422	Psa.0597.L09		916021	47968	Psa.0172.D06		1217939	166743	Psa.0560.M13
158078	88046	Psa.0235.C17		337829	105317	Psa.0102.M01		511652	71263	Psa.0755.C01		702543	118423	Psa.0119.C04		916021	47969	Psa.0393.E16		1217942	180965	Psa.0366.L08
158078	88047	Psa.0093.H03		337829	131080	Psa.0363.P17		511652	71264	Psa.0443.I01		702543	118424	Psa.0305.L07		916021	47970	Psa.0585.H08		1217942	190247	Psa.0516.I03
158078	108399	Psa.0522.H24		337829	131081	Psa.0293.B16		511652	71265	Psa.0481.A02		702543	137190	Psa.0145.J07		916021	47971	Psa.0298.P14		1217943	190083	Psa.0397.P24
158078	108400	Psa.0080.J17		337832	106452	Psa.0056.J20		511652	71267	Psa.0668.K02		702543	140514	Psa.0530.C16		916021	47972	Psa.0256.M22		1217943	190087	Psa.0664.M11
158078	108401	Psa.0123.H05		337832	106453	Psa.0727.M24		511652	71268	Psa.0072.H11		702543	140515	Psa.0680.P13		916021	47973	Psa.0338.N02		1217943	200872	Psa.0605.A13
158079	83221	Psa.0035.O20		337832	106456	Psa.0509.O01		511652	71269	Psa.0633.J23		702543	140516	Psa.0743.N14		916022	63568	Psa.0399.A18		1217944	17890	Psa.0549.F04
158079	95097	Psa.0046.H13		337832	106457	Psa.0390.J16		511652	85747	Psa.0645.A04		702543	140517	Psa.0576.D02		916022	63569	Psa.0175.E16		1217944	17892	Psa.0438.A24
158079	189831	Psa.0145.D02		337832	145015	Psa.0602.P23		511653	36208	Psa.0599.G05		702544	36080	Psa.0119.H24		916024	89210	Psa.0208.E02		1217944	97147	Psa.0398.M06
158079	205622	Psa.0349.C06		337832	145016	Psa.0446.I21		511653	36211	Psa.0072.A19		702544	36081	Psa.0305.D23		916024	89212	Psa.0329.M10		1217944	97148	Psa.0416.F21
158079	205623	Psa.0586.J14		337832	145017	Psa.0060.L19		511653	93191	Psa.0650.O21		702544	36082	Psa.0722.I18		916024	89213	Psa.0224.B24		1217944	104413	Psa.0369.B18
158080	83219	Psa.0733.O21		337832	145018	Psa.0719.E14		511653	107401	Psa.0550.K16		702544	36083	Psa.0192.G06		916024	89214	Psa.0492.C17		1217944	205560	Psa.0600.M15
158080	83221	Psa.0035.O20		337832	145019	Psa.0142.D02		511654	77830	Psa.0253.E17		702544	36084	Psa.0256.I17		916024	179260	Psa.0682.M10		1217945	104411	Psa.0665.H03
158080	83223	Psa.0522.D13		337832	145020	Psa.0522.E07		511654	77831	Psa.0426.O16		702544	61567	Psa.0745.H06		916024	179261	Psa.0498.F09		1217945	104412	Psa.0733.M09
158080	95097	Psa.0046.H13		337832	145021	Psa.0069.G12		511654	77833	Psa.0353.A21		702544	98220	Psa.0769.N13		916024	209589	Psa.0169.A22		1217945	104413	Psa.0369.B18
158080	189830	Psa.0151.F05		337833	13706	Psa.0760.C05		511654	77834	Psa.0420.N24		702545	8614	Psa.0118.B11		916024	209590	Psa.0452.L10		1217945	104414	Psa.0714.I22
158080	189831	Psa.0145.D02		337833	13709	Psa.0051.L16		511654	77835	Psa.0165.O11		702545	8615	Psa.0122.N07		916024	209591	Psa.0201.H20		1217945	104415	Psa.0454.K08
158080	205622	Psa.0349.C06		337833	13710	Psa.0119.O01		511654	77836	Psa.0076.I13		702545	8616	Psa.0485.L11		916026	25509	Psa.0434.H20		1217945	205560	Psa.0600.M15
158082	32500	Psa.0280.H22		337833	13711	Psa.0512.I05		511654	77837	Psa.0495.O22		702545	8617	Psa.0177.E21		916026	25513	Psa.0502.K08		1217947	29250	Psa.0741.I02
158083	14501	Psa.0076.C04		337833	13712	Psa.0330.L15		511654	77838	Psa.0561.K17		702545	8618	Psa.0375.I07		916026	25515	Psa.0611.H22		1217947	120254	Psa.0631.D17
158083	14503	Psa.0306.A19		337833	114490	Psa.0286.G12		511654	135493	Psa.0404.O03		702545	8620	Psa.0276.J14		916026	25518	Psa.0603.E11		1217948	101051	Psa.0429.L18
158083	51497	Psa.0033.O21		337833	168976	Psa.0276.J02		511654	135494	Psa.0154.G06		702545	63377	Psa.0600.N02		916026	25519	Psa.0308.O21		1217948	139942	Psa.0369.B03
158083	63669	Psa.0389.I04		337834	61048	Psa.0511.P10		511654	135495	Psa.0734.B15		702545	170243	Psa.0730.O03		916026	96103	Psa.0170.K17		1217948	166740	Psa.0724.E14
158083	63670	Psa.0619.D10		337834	93543	Psa.0317.O18		511654	135496	Psa.0475.L08		702545	170244	Psa.0220.C19		916026	96104	Psa.0715.J23		1217948	166742	Psa.0458.J24
158084	90833	Psa.0612.D05		337834	93546	Psa.0461.L24		511654	135497	Psa.0326.B16		702545	217275	Psa.0244.J18		916026	96105	Psa.0557.K15		1217948	166743	Psa.0560.M13
158085	9131	Psa.0496.P14		337834	93548	Psa.0135.M03		511654	135498	Psa.0284.D11		702545	217276	Psa.0764.D15		916027	33428	Psa.0570.O04		1217951	202892	Psa.0558.N03
158085	9134	Psa.0075.H06		337834	133910	Psa.0205.I20		511654	135499	Psa.0413.M05		702545	217277	Psa.0159.E12		916027	33429	Psa.0458.M24		1217951	202894	Psa.0371.D15
158085	9135	Psa.0190.G03		337834	147599	Psa.0620.I02		511654	135500	Psa.0613.F03		702545	217278	Psa.0651.G14		916027	130824	Psa.0325.H07		1217952	27981	Psa.0439.C02
158085	115242	Psa.0377.I10		337834	166475	Psa.0293.E24		511655	40074	Psa.0665.I08		702546	9344	Psa.0458.G21		916028	205351	Psa.0451.H21		1217952	27982	Psa.0481.G11
158085	115243	Psa.0730.F02		337834	166476	Psa.0121.E11		511655	147418	Psa.0761.L08		702546	132504	Psa.0294.D22		916028	212267	Psa.0171.C07		1217952	27983	Psa.0367.O24
158085	115244	Psa.0134.J16		337834	195830	Psa.0629.D16		511655	147419	Psa.0425.D23		702546	151515	Psa.0690.K24		916028	215238	Psa.0631.G20		1217952	27984	Psa.0743.E08
158085	115245	Psa.0618.O09		337834	195831	Psa.0572.L03		511655	147420	Psa.0248.G07		702546	151516	Psa.0709.N20		916029	96010	Psa.0172.B16		1217952	154637	Psa.0622.H05
158085	124576	Psa.0710.M22		337834	205497	Psa.0050.H12		511655	147421	Psa.0770.A06		702546	151517	Psa.0242.H14		916029	96011	Psa.0472.N15		1217952	164818	Psa.0404.P14
158085	124577	Psa.0032.K05		337834	205498	Psa.0538.G01		511656	65795	Psa.0273.H06		702546	151518	Psa.0583.G18		916029	96012	Psa.0328.N22		1217952	164820	Psa.0628.M06
158085	194050	Psa.0365.A02		337834	205499	Psa.0480.G07		511656	65797	Psa.0440.D24		702546	159856	Psa.0183.H02		916029	119359	Psa.0488.K11		1217952	164821	Psa.0759.E02
158086	140007	Psa.0759.B19		337834	205500	Psa.0246.J05		511656	65798	Psa.0338.P22		702546	159857	Psa.0429.F09		916029	119360	Psa.0224.A24		1217953	157230	Psa.0549.G09
158086	145761	Psa.0271.N08		337834	214500	Psa.0340.A03		511656	65801	Psa.0401.O24		702546	181376	Psa.0565.K12		916030	22422	Psa.0170.E24		1217953	158965	Psa.0367.H05
158086	145762	Psa.0506.M22		337834	218579	Psa.0710.D13		511656	102507	Psa.0089.I08		702546	181377	Psa.0247.E12		916030	22427	Psa.0273.G10		1217953	176528	Psa.0620.A08
158086	145764	Psa.0455.K03		337835	20605	Psa.0373.H08		511656	135723	Psa.0255.G13		702546	181378	Psa.0115.H22		916030	36983	Psa.0308.F20		1217954	164607	Psa.0500.C22
158086	145765	Psa.0553.H18		337835	20607	Psa.0559.G19		511656	202047	Psa.0679.M19		702547	61433	Psa.0118.M19		916030	57069	Psa.0445.H10		1217956	156937	Psa.0368.F11
158086	147709	Psa.0356.G07		337835	20611	Psa.0128.L09		511656	202048	Psa.0077.D23		702547	61434	Psa.0454.L20		916030	57072	Psa.0477.E01		1217959	45376	Psa.0679.D01
158086	148584	Psa.0299.G08		337835	121877	Psa.0608.D03		511656	210806	Psa.0653.J14		702547	61435	Psa.0573.J04		916030	146339	Psa.0297.K20		1217959	45377	Psa.0504.L11
158086	165402	Psa.0461.K04		337836	904	Psa.0139.B01		511656	215706	Psa.0323.O13		702548	106886	Psa.0394.A07		916030	168338	Psa.0620.N24		1217959	45378	Psa.0367.F07
158086	179683	Psa.0289.M09		337836	51240	Psa.0212.N17		511657	59253	Psa.0685.G10		702548	131398	Psa.0116.M10		916030	174794	Psa.0713.K06		1217959	45379	Psa.0531.P13
158086	186194	Psa.0032.P08		337836	51241	Psa.0337.C07		511657	59255	Psa.0540.L03		702548	131399	Psa.0432.C16		916031	3777	Psa.0190.F17		1217961	22061	Psa.0371.O17
158086	187396	Psa.0154.C15		337836	51242	Psa.0078.E15		511657	59260	Psa.0205.J23		702548	180330	Psa.0272.G21		916031	57945	Psa.0493.A17		1217961	22062	Psa.0502.C07
158086	192831	Psa.0213.G14		337836	51244	Psa.0054.N14		511657	59261	Psa.0507.H04		702548	180331	Psa.0590.F16		916031	57946	Psa.0249.J07		1217961	22063	Psa.0606.P17
158086	206113	Psa.0394.C11		337836	51245	Psa.0460.C01		511657	131421	Psa.0073.A19		702549	3515	Psa.0209.P20		916031	57947	Psa.0259.C19		1217961	22064	Psa.0668.K18
158086	206114	Psa.0307.C12		337837	83855	Psa.0051.M16		511657	131422	Psa.0294.J06		702549	136299	Psa.0118.O15		916031	57948	Psa.0170.H03		1217961	98961	Psa.0450.G04
158087	39951	Psa.0224.J22		337837	93359	Psa.0758.A10		511657	131423	Psa.0311.E09		702549	136300	Psa.0451.D15		916031	85224	Psa.0622.E19		1217962	111372	Psa.0719.I23
158087	39953	Psa.0034.P01		337837	93360	Psa.0715.I21		511658	188519	Psa.0071.K07		702549	136301	Psa.0720.P14		916031	114728	Psa.0751.M02		1217962	111373	Psa.0420.A11
158087	109324	Psa.0529.B02		337837	93361	Psa.0460.H22		511658	188520	Psa.0400.F21		702549	136302	Psa.0140.B12		916032	73129	Psa.0356.L23		1217962	111374	Psa.0678.K22
158087	109325	Psa.0115.L23		337837	93362	Psa.0656.B09		511658	191489	Psa.0141.B07		702549	136303	Psa.0404.H20		916032	87695	Psa.0751.N04		1217962	111375	Psa.0367.C10
158087	157703	Psa.0666.G08		337837	93363	Psa.0271.C19		511659	116433	Psa.0076.A23		702550	13	Psa.0113.K07		916032	87696	Psa.0413.M09		1217965	70957	Psa.0366.F14
158087	157705	Psa.0094.H23		337837	93364	Psa.0131.J05		511659	116434	Psa.0177.H03		702550	17	Psa.0420.M20		916032	87697	Psa.0715.E04		1217965	106263	Psa.0574.M13
158087	157706	Psa.0159.P21		337838	5467	Psa.0360.A17		511659	126368	Psa.0228.O17		702550	51137	Psa.0312.D09		916032	87698	Psa.0676.A09		1217965	106264	Psa.0421.I06
158087	157708	Psa.0149.F03		337838	144115	Psa.0112.E14		511659	126369	Psa.0595.P08		702550	51138	Psa.0388.D16		916032	87699	Psa.0556.M04		1217966	12514	Psa.0457.A14
158087	170188	Psa.0298.N24		337838	144116	Psa.0053.I08		511659	126370	Psa.0507.D09		702550	72243	Psa.0212.C18		916032	87700	Psa.0171.G17		1217966	15338	Psa.0369.L22
158087	182512	Psa.0586.B04		337838	147294	Psa.0530.H01		511659	196628	Psa.0746.K01		702550	72244	Psa.0369.N15		916033	10861	Psa.0741.D24		1217966	15339	Psa.0756.A09
158090	20134	Psa.0455.P23		337838	147295	Psa.0706.K17		511659	196629	Psa.0170.L13		702551	15834	Psa.0306.D08		916033	10862	Psa.0171.H23		1217967	38310	Psa.0429.A11
158090	137258	Psa.0228.F19		337838	147296	Psa.0225.E13		511659	196631	Psa.0324.G06		702551	30675	Psa.0192.E13		916036	96389	Psa.0527.B22		1217967	77851	Psa.0478.G04
158090	137259	Psa.0120.H05		337838	147297	Psa.0263.P22		511660	32661	Psa.0274.P05		702551	30676	Psa.0119.B21		916036	116647	Psa.0473.K06		1217967	118667	Psa.0368.E10
158090	137264	Psa.0436.H11		337838	177408	Psa.0063.L17		511660	63510	Psa.0320.M21		702552	24660	Psa.0735.H08		916036	135921	Psa.0420.I17		1217967	118668	Psa.0424.K17
158090	137265	Psa.0140.M08		337838	177409	Psa.0440.J24		511660	66989	Psa.0071.A08		702552	24661	Psa.0118.F05		916036	135922	Psa.0171.D18		1217968	102079	Psa.0418.J07
158090	158599	Psa.0187.A16		337839	39616	Psa.0056.K09		511660	66993	Psa.0607.G02		702552	24662	Psa.0270.P21		916037	142063	Psa.0306.F11		1217968	104232	Psa.0732.A09
158090	158600	Psa.0032.G12		337839	39617	Psa.0063.A12		511660	68008	Psa.0290.E20		702552	24663	Psa.0223.I11		916037	142064	Psa.0171.O16		1217968	104233	Psa.0369.H16
158090	199946	Psa.0446.E15		337839	39620	Psa.0503.C24		511660	68010	Psa.0175.F05		702552	136240	Psa.0262.F19		916038	120982	Psa.0247.C08		1217968	104234	Psa.0539.I03
158091	71544	Psa.0616.N06		337839	39621	Psa.0430.M10		511660	68013	Psa.0750.I09		702552	136242	Psa.0515.K20		916038	120983	Psa.0170.O14		1217968	162752	Psa.0673.A03
158091	71545	Psa.0034.N05		337839	159639	Psa.0457.G19		511660	83126	Psa.0444.B05		702552	136243	Psa.0587.J10		916038	120984	Psa.0629.P05		1217968	162753	Psa.0649.H23
158091	71546	Psa.0637.J13		337840	121772	Psa.0712.M16		511660	135991	Psa.0238.K18		702553	124417	Psa.0653.N09		916038	120985	Psa.0234.F08		1217969	119403	Psa.0702.A10
158091	71547	Psa.0769.G12		337840	121773	Psa.0262.C01		511660	155095	Psa.0330.D17		702553	124418	Psa.0245.D07		916038	120986	Psa.0645.M15		1217969	119406	Psa.0528.J10
158091	71548	Psa.0562.H16		337840	121774	Psa.0056.D10		511660	155097	Psa.0079.E19		702553	124419	Psa.0323.P24		916039	44233	Psa.0498.O07		1217969	119407	Psa.0606.J11
158091	71549	Psa.0443.N01		337841	51326	Psa.0410.P07		511660	218671	Psa.0598.M02		702553	124420	Psa.0538.A11		916039	67064	Psa.0637.P14		1217969	119409	Psa.0365.D21
158091	71550	Psa.0726.C02		337841	77016	Psa.0197.M13		511661	102013	Psa.0290.N20		702553	130210	Psa.0430.N01		916039	67066	Psa.0379.L21		1217970	186374	Psa.0540.D20
158092	21642	Psa.0702.P20		337841	77017	Psa.0051.G09		511661	102014	Psa.0472.L05		702553	130211	Psa.0370.E23		916039	67067	Psa.0196.K04		1217970	197957	Psa.0502.C01
158092	21643	Psa.0237.B13		337841	181018	Psa.0589.P17		511661	102015	Psa.0077.J15		702553	130212	Psa.0530.M03		916039	151182	Psa.0270.M08		1217971	139942	Psa.0369.B03
158092	21644	Psa.0551.E15		337842	27373	Psa.0053.A18		511661	102016	Psa.0765.C09		702553	130213	Psa.0759.I08		916039	151183	Psa.0230.L23		1217971	166740	Psa.0724.E14
158092	21645	Psa.0033.M23		337842	27375	Psa.0604.G12		511661	102017	Psa.0177.A13		702553	130214	Psa.0119.A23		916039	151184	Psa.0334.N13		1217971	166742	Psa.0458.J24
158092	155625	Psa.0638.I19		337842	27378	Psa.0386.K05		511662	166693	Psa.0432.L22		702554	12587	Psa.0552.C03		916039	151185	Psa.0169.L06		1217971	166743	Psa.0560.M13
158093	41261	Psa.0188.K21		337842	27379	Psa.0638.A18		511662	189838	Psa.0638.O14		702554	12588	Psa.0287.K06		916039	151186	Psa.0649.I21		1217973	82930	Psa.0440.F19
158093	41263	Psa.0159.C17		337842	69972	Psa.0730.B18		511662	189839	Psa.0075.D08		702554	12590	Psa.0378.D14		916040	10861	Psa.0741.D24		1217973	82938	Psa.0402.N23
158093	43958	Psa.0547.I22		337842	150938	Psa.0602.I08		511662	189841	Psa.0537.G22		702554	12591	Psa.0506.K01		916040	10862	Psa.0171.H23		1217973	135940	Psa.0765.J02
158093	43962	Psa.0719.F19		337842	151059	Psa.0595.K08		511662	189843	Psa.0404.L08		702554	12592	Psa.0179.D09		916041	5567	Psa.0189.J14		1217974	11857	Psa.0457.A07
158093	43963	Psa.0301.J07		337844	42452	Psa.0473.F15		511662	190536	Psa.0568.I03		702554	12593	Psa.0221.O15		916041	5568	Psa.0346.C18		1217974	11858	Psa.0718.D10
158093	43964	Psa.0391.N05		337844	42453	Psa.0238.E18		511662	199736	Psa.0228.N24		702554	12595	Psa.0757.J11		916041	5569	Psa.0257.C06		1217975	91413	Psa.0570.F04
158094	43958	Psa.0547.I22		337844	42454	Psa.0207.H02		511662	199738	Psa.0296.P05		702554	12596	Psa.0262.I04		916041	5571	Psa.0386.N15		1217975	144754	Psa.0512.M15
158094	43960	Psa.0633.L04		337844	42455	Psa.0767.I04		511662	199739	Psa.0193.J07		702554	12597	Psa.0257.L03		916041	5572	Psa.0563.H06		1217975	144755	Psa.0660.M04
158094	43962	Psa.0719.F19		337844	42456	Psa.0649.E20		511662	199741	Psa.0245.M22		702554	12598	Psa.0307.A02		916041	12278	Psa.0174.E14		1217975	144756	Psa.0369.E11
158094	43963	Psa.0301.J07		337844	42458	Psa.0488.L01		511663	75702	Psa.0159.M16		702554	75078	Psa.0714.B21		916042	125185	Psa.0171.E16		1217976	17437	Psa.0682.H10
158094	43964	Psa.0391.N05		337844	42459	Psa.0137.N01		511663	101073	Psa.0603.J02		702554	75080	Psa.0561.K12		916042	153344	Psa.0393.M07		1217976	184319	Psa.0470.F24
158095	56355	Psa.0673.F19		337844	42460	Psa.0416.K04		511663	121193	Psa.0233.P14		702554	75081	Psa.0138.C13		916043	119570	Psa.0448.N19		1217976	184320	Psa.0527.E10
158095	56356	Psa.0751.B03		337844	42461	Psa.0052.H03		511663	121194	Psa.0071.I01		702554	169217	Psa.0752.M11		916043	119571	Psa.0169.A09		1217976	184321	Psa.0385.A16
158095	56357	Psa.0735.L17		337844	103587	Psa.0103.B20		511663	121195	Psa.0739.B10		702554	169218	Psa.0116.D14		916043	119572	Psa.0551.N09		1217976	184322	Psa.0638.D17
158095	56358	Psa.0066.H21		337844	103588	Psa.0199.E11		511664	79782	Psa.0698.F14		702554	183614	Psa.0335.O04		916044	68136	Psa.0183.M13		1217976	184323	Psa.0366.I20
158095	56359	Psa.0302.J23		337844	103589	Psa.0150.L14		511664	79783	Psa.0179.M20		702556	92475	Psa.0433.E21		916044	68137	Psa.0676.C19		1217976	206359	Psa.0674.E23
158095	56360	Psa.0202.O18		337845	9318	Psa.0321.G24		511664	79784	Psa.0073.P03		702556	92480	Psa.0756.F22		916044	68138	Psa.0251.M14		1217977	38310	Psa.0429.A11
158096	21642	Psa.0702.P20		337845	9319	Psa.0453.O03		511664	79785	Psa.0609.P18		702556	92484	Psa.0477.H05		916044	68139	Psa.0411.J23		1217977	118667	Psa.0368.E10
158096	21643	Psa.0237.B13		337845	9320	Psa.0735.H21		511664	79786	Psa.0468.D17		702556	92486	Psa.0516.J09		916044	88670	Psa.0171.E24		1217977	118668	Psa.0424.K17
158096	21644	Psa.0551.E15		337845	9321	Psa.0054.M05		511664	79788	Psa.0540.J19		702556	174755	Psa.0396.L21		916045	132684	Psa.0728.E07		1217978	131373	Psa.0493.E03
158096	21645	Psa.0033.M23		337845	33570	Psa.0236.M19		511664	79789	Psa.0167.I12		702556	197359	Psa.0117.A24		916045	132686	Psa.0357.O03		1217978	131378	Psa.0484.N24
158097	123460	Psa.0301.J05		337845	194943	Psa.0282.D13		511664	79790	Psa.0761.L13		702556	206968	Psa.0416.G18		916045	132687	Psa.0666.E07		1217978	132347	Psa.0370.A11
158097	123461	Psa.0034.D24		337846	9318	Psa.0321.G24		511664	79791	Psa.0366.N05		702556	206969	Psa.0643.K19		916045	134381	Psa.0171.E05		1217978	178404	Psa.0590.K04
158097	123462	Psa.0240.I23		337846	9320	Psa.0735.H21		511664	79792	Psa.0644.N21		702557	73115	Psa.0335.E13		916047	15401	Psa.0188.P24		1217980	52227	Psa.0500.I13
158097	123463	Psa.0392.K22		337846	9321	Psa.0054.M05		511665	113913	Psa.0154.A24		702557	73116	Psa.0214.F08		916047	15408	Psa.0288.D05		1217980	52228	Psa.0367.K14
158097	123464	Psa.0704.M17		337846	33569	Psa.0673.A06		511666	99873	Psa.0728.D02		702557	94782	Psa.0399.C03		916047	15410	Psa.0426.C05		1217980	52229	Psa.0709.L01
158097	123465	Psa.0556.M23		337846	33570	Psa.0236.M19		511666	99874	Psa.0417.O11		702557	98120	Psa.0173.M12		916047	212685	Psa.0196.J08		1217980	52230	Psa.0568.O24
158097	123466	Psa.0524.B13		337846	194943	Psa.0282.D13		511666	99875	Psa.0653.F14		702557	98121	Psa.0115.C11		916047	212686	Psa.0172.C15		1217980	177470	Psa.0739.P03
158097	148230	Psa.0442.L15		337847	134921	Psa.0467.O17		511666	99876	Psa.0677.N23		702557	98123	Psa.0436.O10		916048	166376	Psa.0406.F11		1217980	177471	Psa.0695.K04
158097	148233	Psa.0438.A20		337847	134923	Psa.0470.F12		511666	127857	Psa.0291.E08		702557	98124	Psa.0247.J17		916048	166378	Psa.0553.C11		1217981	50046	Psa.0435.M04
158097	148236	Psa.0357.L09		337847	134924	Psa.0064.D05		511666	127858	Psa.0339.P12		702557	98125	Psa.0555.L20		916048	166379	Psa.0173.E12		1217982	133456	Psa.0725.D13
158097	148238	Psa.0326.A08		337847	154003	Psa.0077.A21		511666	127859	Psa.0272.A04		702557	98129	Psa.0449.G09		916048	166382	Psa.0727.K21		1217982	133457	Psa.0711.N03
158097	159524	Psa.0733.F13		337847	154005	Psa.0694.G21		511666	127861	Psa.0072.N20		702557	98132	Psa.0376.E01		916048	166384	Psa.0363.M19		1217984	143962	Psa.0655.O19
158097	185899	Psa.0541.A17		337847	154006	Psa.0054.M23		511666	132625	Psa.0694.G04		702557	160085	Psa.0310.G02		916050	117399	Psa.0180.D16		1217984	143964	Psa.0605.L05
158097	185900	Psa.0497.M15		337847	205899	Psa.0260.I24		511667	162682	Psa.0531.B19		702557	161810	Psa.0753.E05		916050	117402	Psa.0175.J04		1217984	180037	Psa.0369.N22
158097	203079	Psa.0097.I15		337847	205900	Psa.0373.D24		511667	162683	Psa.0303.G01		702558	74604	Psa.0522.M08		916050	156767	Psa.0726.J20		1217985	79529	Psa.0368.J03
158097	203080	Psa.0257.L11		337848	40901	Psa.0249.I13		511667	162686	Psa.0073.C05		702558	74605	Psa.0114.H10		916050	156768	Psa.0595.I19		1217985	126930	Psa.0435.A17
158099	47053	Psa.0032.E01		337848	40902	Psa.0375.C20		511667	162687	Psa.0674.D12		702560	9219	Psa.0676.M17		916050	156769	Psa.0509.A06		1217986	18971	Psa.0591.F12
158099	47055	Psa.0217.O10		337848	77030	Psa.0559.E12		511668	108921	Psa.0469.D14		702560	58706	Psa.0116.G13		916050	156770	Psa.0583.F16		1217986	18972	Psa.0660.B02
158099	53690	Psa.0094.H04		337848	77031	Psa.0410.O04		511668	109143	Psa.0075.K17		702560	58707	Psa.0623.C16		916050	211716	Psa.0348.M17		1217986	18973	Psa.0487.B06
158099	53691	Psa.0473.L20		337848	77032	Psa.0474.C21		511668	109144	Psa.0122.O19		702560	178066	Psa.0699.G08		916051	21229	Psa.0453.J19		1217987	93733	Psa.0368.F19
158099	53692	Psa.0729.J21		337848	77035	Psa.0071.G21		511668	109145	Psa.0722.N03		702561	93133	Psa.0118.D18		916051	130824	Psa.0325.H07		1217987	118201	Psa.0455.F16
158099	53694	Psa.0749.P09		337848	77036	Psa.0053.B04		511668	126618	Psa.0507.G18		702561	98259	Psa.0703.H23		916052	28932	Psa.0173.G18		1217988	11857	Psa.0457.A07
158099	53695	Psa.0420.M24		337848	77038	Psa.0212.O01		511669	107861	Psa.0267.I01		702561	98265	Psa.0212.C17		916052	28933	Psa.0291.B16		1217988	11858	Psa.0718.D10
158100	96990	Psa.0728.I11		337849	12846	Psa.0450.C11		511669	107863	Psa.0131.C18		702561	116614	Psa.0699.P05		916052	28934	Psa.0537.M23		1217990	82417	Psa.0510.N12
158100	96992	Psa.0209.P10		337849	12855	Psa.0658.P15		511669	123626	Psa.0607.P22		702561	209449	Psa.0718.M09		916052	37315	Psa.0370.G06		1217990	82418	Psa.0500.H08
158102	4631	Psa.0739.A08		337849	82026	Psa.0543.B22		511669	123627	Psa.0429.I11		702562	67659	Psa.0317.I11		916052	42795	Psa.0390.F23		1217990	82421	Psa.0420.G20
158102	4633	Psa.0472.C16		337849	82027	Psa.0306.A14		511669	130523	Psa.0455.K22		702562	67660	Psa.0270.E24		916053	77302	Psa.0175.B10		1217990	82422	Psa.0680.O01
158102	4635	Psa.0030.F23		337849	82028	Psa.0268.E21		511669	182127	Psa.0074.C10		702562	76592	Psa.0285.I12		916054	4263	Psa.0541.A04		1217990	82423	Psa.0368.E23
158102	4636	Psa.0668.P14		337849	82032	Psa.0475.H05		511669	182129	Psa.0142.H16		702562	76593	Psa.0573.E23		916054	4264	Psa.0665.M23		1217990	186402	Psa.0584.I23
158102	4637	Psa.0635.G03		337849	118662	Psa.0698.N12		511669	182130	Psa.0645.H12		702562	76598	Psa.0622.N24		916054	4265	Psa.0169.F04		1217990	186403	Psa.0648.L03
158102	4638	Psa.0764.B07		337851	125001	Psa.0314.H09		511670	20018	Psa.0100.M16		702562	76599	Psa.0220.O12		916054	4267	Psa.0308.N10		1217990	188429	Psa.0395.D21
158102	80182	Psa.0426.E09		337851	125002	Psa.0277.C07		511670	63053	Psa.0077.H16		702563	104192	Psa.0136.A06		916054	75006	Psa.0443.D08		1217992	24200	Psa.0499.E10
158103	78782	Psa.0378.K15		337851	125004	Psa.0050.A21		511671	14625	Psa.0212.I17		702563	104193	Psa.0764.O11		916054	75007	Psa.0239.G18		1217992	24203	Psa.0368.N21
158103	78783	Psa.0121.H20		337851	125005	Psa.0761.E10		511671	138391	Psa.0706.E19		702563	104194	Psa.0435.D08		916055	52637	Psa.0294.C15		1217992	28747	Psa.0621.I24
158103	78785	Psa.0490.D08		337852	38642	Psa.0234.D21		511671	138392	Psa.0355.M23		702563	104196	Psa.0262.E23		916055	52640	Psa.0315.H19		1217992	28748	Psa.0711.P05
158103	78786	Psa.0459.E12		337852	38647	Psa.0732.B03		511671	138393	Psa.0769.K06		702563	104197	Psa.0481.K15		916055	52641	Psa.0174.M22		1217993	18405	Psa.0455.F03
158103	78788	Psa.0608.E06		337852	128755	Psa.0303.C22		511671	138394	Psa.0737.O20		702563	159893	Psa.0660.D17		916055	52642	Psa.0250.J21		1217993	18406	Psa.0710.F05
158103	78790	Psa.0308.C13		337852	128756	Psa.0674.P06		511671	138395	Psa.0202.K13		702563	159894	Psa.0718.E21		916055	175380	Psa.0532.P17		1217993	18407	Psa.0371.A07
158103	78791	Psa.0055.E01		337852	128757	Psa.0051.L23		511671	138396	Psa.0071.M20		702563	207869	Psa.0116.B05		916055	185930	Psa.0184.B16		1217993	110507	Psa.0694.M16
158103	176250	Psa.0035.M24		337852	128758	Psa.0495.E21		511671	138397	Psa.0491.G17		702564	51414	Psa.0369.D07		916056	20156	Psa.0522.F17		1217993	110508	Psa.0562.E17
158104	64797	Psa.0167.B15		337852	128759	Psa.0633.L07		511671	138398	Psa.0550.G09		702564	51416	Psa.0114.H01		916056	122755	Psa.0458.N13		1217993	147621	Psa.0591.K17
158104	82008	Psa.0032.J16		337852	128760	Psa.0404.L20		511671	138399	Psa.0193.H19		702564	212157	Psa.0547.A07		916056	166494	Psa.0244.O24		1217994	2165	Psa.0589.O22
158104	82009	Psa.0445.F08		337852	201768	Psa.0072.B23		511671	138400	Psa.0681.K16		702564	212158	Psa.0360.H15		916056	166495	Psa.0626.M12		1217994	2172	Psa.0603.D12
158104	84544	Psa.0083.H06		337855	28467	Psa.0442.E21		511671	138401	Psa.0111.J06		702564	212159	Psa.0665.M07		916056	166497	Psa.0175.H18		1217994	171934	Psa.0557.L10
158104	157370	Psa.0365.L02		337855	43877	Psa.0735.J08		511671	138402	Psa.0084.B21		702565	12735	Psa.0138.G06		916056	180983	Psa.0231.F18		1217994	171935	Psa.0669.O14
158105	185633	Psa.0236.O01		337855	43878	Psa.0112.F20		511672	5956	Psa.0456.P12		702565	12739	Psa.0116.L09		916058	23936	Psa.0477.C10		1217995	99885	Psa.0707.F20
158105	185637	Psa.0406.B03		337855	43879	Psa.0056.P04		511672	5957	Psa.0672.M20		702565	12742	Psa.0663.A23		916058	23937	Psa.0494.K10		1217995	99886	Psa.0371.E17
158107	56611	Psa.0205.K11		337855	77616	Psa.0411.M06		511672	71927	Psa.0338.B03		702565	205933	Psa.0318.J22		916059	128140	Psa.0642.H09		1217995	99887	Psa.0686.O21
158107	93310	Psa.0665.P13		337855	77617	Psa.0630.B22		511672	71928	Psa.0539.F07		702565	205934	Psa.0323.G19		916059	128141	Psa.0193.G14		1217997	82417	Psa.0510.N12
158107	93311	Psa.0325.J18		337855	77618	Psa.0356.M03		511672	71929	Psa.0371.P18		702565	205936	Psa.0310.I09		916059	128142	Psa.0236.B18		1217997	82418	Psa.0500.H08
158107	93312	Psa.0668.J07		337855	77619	Psa.0280.O07		511672	71930	Psa.0478.P08		702565	206022	Psa.0542.G07		916059	128143	Psa.0688.J21		1217997	82421	Psa.0420.G20
158107	146115	Psa.0350.H12		337856	129751	Psa.0050.M23		511672	71931	Psa.0449.G07		702565	213151	Psa.0365.A09		916059	128144	Psa.0633.E24		1217997	82422	Psa.0680.O01
158107	146118	Psa.0523.H06		337856	129753	Psa.0718.H10		511672	87815	Psa.0166.H20		702565	213152	Psa.0285.B03		916059	165632	Psa.0173.H13		1217997	82423	Psa.0368.E23
158108	14273	Psa.0129.B19		337856	129756	Psa.0388.C09		511672	87818	Psa.0304.O07		702566	99782	Psa.0255.O23		916060	98427	Psa.0169.F13		1217997	186403	Psa.0648.L03
158108	14278	Psa.0214.K03		337857	11645	Psa.0469.P02		511672	87819	Psa.0077.B08		702566	99783	Psa.0230.M03		916060	98430	Psa.0439.F19		1217997	199455	Psa.0544.A06
158108	14279	Psa.0567.F09		337857	11647	Psa.0470.E23		511672	87820	Psa.0234.F03		702566	99784	Psa.0492.E06		916061	10505	Psa.0552.G16		1217999	27981	Psa.0439.C02
158108	14281	Psa.0264.O17		337857	11648	Psa.0221.D14		511672	87821	Psa.0725.O12		702566	99785	Psa.0535.I12		916061	10506	Psa.0457.I13		1217999	27982	Psa.0481.G11
158108	37291	Psa.0589.C02		337857	11650	Psa.0390.D16		511672	170294	Psa.0658.F19		702566	152824	Psa.0210.O10		916061	10510	Psa.0506.M07		1217999	27983	Psa.0367.O24
158108	37293	Psa.0502.O09		337857	11651	Psa.0051.E12		511673	143056	Psa.0190.C18		702566	152825	Psa.0701.K02		916061	179736	Psa.0250.B02		1217999	27984	Psa.0743.E08
158108	41272	Psa.0404.O13		337857	11652	Psa.0444.F17		511673	143057	Psa.0159.L09		702566	165768	Psa.0116.A04		916062	186070	Psa.0349.M01		1217999	154637	Psa.0622.H05
158108	135812	Psa.0084.E22		337857	11656	Psa.0379.L11		511673	154507	Psa.0480.B14		702566	165769	Psa.0401.E20		916062	186071	Psa.0173.F23		1217999	164821	Psa.0759.E02
158108	135813	Psa.0035.I06		337857	35953	Psa.0194.A13		511673	154508	Psa.0214.E18		702566	165770	Psa.0177.K06		916062	186072	Psa.0367.B06		1218000	12066	Psa.0728.D23
158109	38611	Psa.0737.A20		337857	175493	Psa.0304.P15		511673	154509	Psa.0252.J08		702567	144953	Psa.0451.H04		916062	186073	Psa.0454.L03		1218000	12067	Psa.0366.E09
158109	196040	Psa.0158.O07		337858	21171	Psa.0435.P07		511673	154512	Psa.0352.H07		702567	144954	Psa.0359.A23		916063	208686	Psa.0572.H19		1218000	12068	Psa.0445.P11
158109	196041	Psa.0653.G15		337858	21173	Psa.0364.F16		511673	154513	Psa.0184.F02		702567	144955	Psa.0494.A22		916064	95526	Psa.0172.M22		1218001	49250	Psa.0735.D12
158109	196042	Psa.0046.P22		337858	48695	Psa.0299.L18		511673	154514	Psa.0071.E01		702567	144956	Psa.0474.K08		916065	11842	Psa.0637.K03		1218001	49251	Psa.0437.H14
158109	196043	Psa.0034.D11		337858	116200	Psa.0484.P23		511673	173197	Psa.0507.I08		702567	144958	Psa.0185.L09		916065	11843	Psa.0249.B04		1218001	49254	Psa.0474.G15
158109	196045	Psa.0440.P02		337858	116201	Psa.0186.I20		511674	93332	Psa.0695.O16		702567	144959	Psa.0119.A24		916065	11844	Psa.0443.P01		1218002	87746	Psa.0648.G05
158109	196046	Psa.0103.N02		337858	116202	Psa.0210.H19		511674	142689	Psa.0076.J23		702567	144960	Psa.0613.O03		916065	11845	Psa.0194.A11		1218002	87747	Psa.0638.D22
158109	202213	Psa.0590.G15		337858	116203	Psa.0116.H09		511674	142690	Psa.0375.K12		702567	144961	Psa.0312.P09		916065	11851	Psa.0765.P06		1218002	87748	Psa.0368.G18
158110	21642	Psa.0702.P20		337858	138992	Psa.0331.P19		511674	142691	Psa.0098.K04		702567	144962	Psa.0681.E10		916065	11854	Psa.0242.H24		1218003	12624	Psa.0478.B03
158110	21643	Psa.0237.B13		337858	181687	Psa.0245.H06		511674	142692	Psa.0476.A21		702567	179030	Psa.0282.F20		916065	11855	Psa.0545.E24		1218003	12625	Psa.0550.H09
158110	21644	Psa.0551.E15		337858	181688	Psa.0227.L24		511674	192734	Psa.0624.E06		702567	184909	Psa.0519.G17		916065	11856	Psa.0522.K09		1218003	12626	Psa.0690.I15
158110	21645	Psa.0033.M23		337858	181689	Psa.0123.E08		511675	5065	Psa.0660.O03		702567	212503	Psa.0444.E24		916065	29356	Psa.0369.D24		1218003	112757	Psa.0365.C07
158110	21646	Psa.0302.P11		337858	181690	Psa.0054.F15		511675	5066	Psa.0321.D05		702568	25121	Psa.0442.B12		916065	29357	Psa.0405.E07		1218003	112758	Psa.0520.J11
158110	94820	Psa.0506.G17		337858	181691	Psa.0281.G02		511675	5067	Psa.0072.L14		702568	25122	Psa.0366.I16		916065	29359	Psa.0419.P11		1218004	11857	Psa.0457.A07
158110	94827	Psa.0732.G04		337858	184841	Psa.0622.J21		511675	5068	Psa.0612.G10		702568	25123	Psa.0392.F11		916066	39966	Psa.0750.I01		1218004	11858	Psa.0718.D10
158111	50894	Psa.0469.J09		337858	186240	Psa.0499.G08		511675	5069	Psa.0284.N22		702568	137660	Psa.0744.O18		916066	39968	Psa.0498.A13		1218005	27981	Psa.0439.C02
158111	70408	Psa.0275.B21		337859	34230	Psa.0133.H04		511675	15378	Psa.0447.P07		702568	137661	Psa.0117.P11		916066	88935	Psa.0680.A11		1218005	27982	Psa.0481.G11
158111	70410	Psa.0341.B22		337859	34233	Psa.0642.O10		511676	15404	Psa.0476.M05		702569	50088	Psa.0752.I14		916066	88937	Psa.0174.N09		1218005	27983	Psa.0367.O24
158111	136017	Psa.0259.G08		337859	34235	Psa.0399.A15		511676	15406	Psa.0145.I06		702569	50089	Psa.0677.H20		916066	135799	Psa.0384.O16		1218005	154637	Psa.0622.H05
158112	405	Psa.0245.B13		337859	34236	Psa.0590.B07		511676	15407	Psa.0074.P11		702569	50090	Psa.0699.H22		916067	19682	Psa.0382.A03		1218005	164818	Psa.0404.P14
158112	406	Psa.0034.P08		337859	34237	Psa.0204.A04		511676	15411	Psa.0238.O24		702569	50091	Psa.0458.F23		916068	8400	Psa.0255.M09		1218005	164820	Psa.0628.M06
158112	407	Psa.0162.L03		337859	34238	Psa.0728.P17		511676	15412	Psa.0149.P05		702569	50092	Psa.0269.D22		916068	8402	Psa.0382.C19		1218005	164821	Psa.0759.E02
158112	408	Psa.0125.K23		337859	43709	Psa.0363.J19		511676	17234	Psa.0243.M05		702569	50093	Psa.0419.A19		916068	8404	Psa.0169.G06		1218005	167540	Psa.0767.E19
158112	410	Psa.0181.D07		337859	43710	Psa.0427.A10		511676	162625	Psa.0575.B06		702569	201976	Psa.0119.A03		916068	8405	Psa.0178.L18		1218007	5072	Psa.0369.I05
158112	411	Psa.0261.O23		337859	43711	Psa.0717.O02		511677	74325	Psa.0419.G06		702571	14120	Psa.0115.E17		916068	8406	Psa.0649.I23		1218007	158917	Psa.0389.B21
158112	1139	Psa.0396.E13		337859	43712	Psa.0173.B19		511677	74326	Psa.0700.E10		702571	14121	Psa.0448.D06		916068	151453	Psa.0723.M11		1218007	160781	Psa.0571.E24
158112	1140	Psa.0417.E17		337859	69565	Psa.0051.F07		511677	74327	Psa.0150.I02		702571	14122	Psa.0505.O11		916068	151454	Psa.0268.M20		1218008	117113	Psa.0452.F13
158112	9697	Psa.0482.O16		337860	30723	Psa.0145.I13		511678	116725	Psa.0073.F18		702572	15533	Psa.0114.M23		916069	143415	Psa.0561.B15		1218008	117117	Psa.0480.O10
158112	9704	Psa.0231.K16		337860	63147	Psa.0056.C01		511678	116726	Psa.0418.D13		702572	15534	Psa.0617.F09		916069	155357	Psa.0516.B01		1218008	130952	Psa.0680.E12
158114	86055	Psa.0553.G01		337860	63148	Psa.0731.I19		511678	116727	Psa.0152.A19		702572	15535	Psa.0538.K15		916071	191907	Psa.0543.I18		1218008	130953	Psa.0369.I10
158114	86056	Psa.0147.M13		337860	63151	Psa.0096.J18		511678	116728	Psa.0697.P08		702572	48593	Psa.0397.C11		916071	191908	Psa.0631.L11		1218010	77548	Psa.0448.H02
158114	98541	Psa.0033.J04		337860	63154	Psa.0461.D12		511678	153312	Psa.0239.P18		702572	55916	Psa.0453.B17		916071	198977	Psa.0169.E20		1218010	77550	Psa.0706.L03
158115	27959	Psa.0031.H20		337860	63156	Psa.0324.L07		511679	12091	Psa.0077.N12		702572	165474	Psa.0524.J21		916071	198978	Psa.0600.K16		1218010	77551	Psa.0481.G08
158115	27962	Psa.0707.C12		337860	63157	Psa.0373.A06		511679	12097	Psa.0083.P05		702573	83157	Psa.0384.D24		916072	66990	Psa.0182.B11		1218010	77553	Psa.0449.G08
158115	28127	Psa.0348.C11		337860	63158	Psa.0679.C04		511680	158	Psa.0489.O16		702573	83158	Psa.0143.E18		916072	191907	Psa.0543.I18		1218010	171799	Psa.0369.A16
158115	28128	Psa.0543.I07		337860	63161	Psa.0696.K17		511680	159	Psa.0073.B13		702573	83159	Psa.0596.H20		916072	191908	Psa.0631.L11		1218012	17913	Psa.0471.D01
158115	28130	Psa.0219.K06		337860	164391	Psa.0726.N12		511680	160	Psa.0632.D04		702573	83160	Psa.0188.F01		916072	191909	Psa.0362.H22		1218012	17914	Psa.0450.A08
158117	50353	Psa.0451.K10		337860	164392	Psa.0307.G04		511680	161	Psa.0230.N09		702573	83161	Psa.0733.B04		916072	198977	Psa.0169.E20		1218012	17917	Psa.0627.D17
158117	50361	Psa.0029.M01		337860	164393	Psa.0415.A19		511680	162	Psa.0161.L16		702573	138496	Psa.0299.H17		916072	198978	Psa.0600.K16		1218012	125540	Psa.0366.H05
158117	50362	Psa.0073.E14		337860	190323	Psa.0681.F20		511680	19828	Psa.0293.D09		702573	138497	Psa.0538.D02		916073	76594	Psa.0351.G04		1218012	217123	Psa.0722.B08
158117	73848	Psa.0754.P05		337860	206291	Psa.0237.F05		511680	155646	Psa.0521.O22		702573	138498	Psa.0119.I19		916073	76597	Psa.0173.K06		1218013	17699	Psa.0535.J18
158117	140411	Psa.0595.P19		337860	207748	Psa.0464.A15		511681	117190	Psa.0466.O03		702574	126945	Psa.0406.O22		916073	143965	Psa.0316.F13		1218013	17700	Psa.0677.N10
158118	18706	Psa.0032.P05		337861	178305	Psa.0233.K18		511681	117191	Psa.0073.J04		702574	126947	Psa.0729.O18		916074	2872	Psa.0173.H23		1218013	17701	Psa.0438.N23
158118	18707	Psa.0363.M20		337861	178306	Psa.0231.F21		511681	117192	Psa.0566.C21		702574	126948	Psa.0435.G13		916074	49301	Psa.0388.C19		1218013	99841	Psa.0368.B14
158118	18708	Psa.0201.D03		337861	178307	Psa.0385.C05		511681	185215	Psa.0365.O19		702574	177535	Psa.0232.K10		916074	180206	Psa.0265.J24		1218013	138507	Psa.0734.E05
158118	18709	Psa.0092.H01		337861	184623	Psa.0703.L14		511682	17469	Psa.0619.O18		702574	177536	Psa.0377.L17		916074	183561	Psa.0757.E15		1218014	49706	Psa.0465.O03
158118	32878	Psa.0730.I22		337861	184624	Psa.0541.A21		511682	17470	Psa.0705.M23		702574	177537	Psa.0719.H22		916075	72408	Psa.0171.I24		1218014	61451	Psa.0415.F20
158118	133063	Psa.0365.J03		337861	184625	Psa.0565.H19		511682	56865	Psa.0154.A23		702574	177538	Psa.0119.J19		916075	90946	Psa.0367.L14		1218014	62216	Psa.0541.B11
158118	137518	Psa.0766.P12		337861	196273	Psa.0167.A04		511682	98535	Psa.0072.G01		702575	25250	Psa.0483.L02		916075	90947	Psa.0414.N14		1218014	62217	Psa.0367.C08
158119	152805	Psa.0033.B22		337862	41937	Psa.0630.L03		511683	96277	Psa.0077.D04		702575	25251	Psa.0427.B03		916075	90948	Psa.0530.H12		1218014	159420	Psa.0516.F09
158119	152813	Psa.0736.A02		337862	145870	Psa.0338.G03		511683	96278	Psa.0603.J10		702575	25252	Psa.0119.O12		916075	90949	Psa.0477.M18		1218014	159421	Psa.0615.H11
158119	152818	Psa.0159.D11		337862	147593	Psa.0316.O01		511683	96283	Psa.0130.J16		702575	25256	Psa.0198.B19		916075	138516	Psa.0347.D07		1218015	149573	Psa.0565.E17
158119	152819	Psa.0600.I16		337862	147594	Psa.0715.K11		511683	96284	Psa.0327.F15		702575	25257	Psa.0528.E08		916076	25440	Psa.0192.H20		1218015	149574	Psa.0500.D12
158120	133284	Psa.0745.H17		337862	160940	Psa.0050.M02		511683	96285	Psa.0762.F18		702575	40640	Psa.0447.K24		916076	25441	Psa.0458.A01		1218015	149575	Psa.0447.G20
158120	133285	Psa.0157.N01		337862	168156	Psa.0667.I14		511683	130151	Psa.0705.C17		702575	150964	Psa.0323.E14		916076	25442	Psa.0170.H21		1218016	74984	Psa.0450.P03
158120	133286	Psa.0034.B05		337862	168159	Psa.0290.N10		511683	130152	Psa.0312.M08		702575	150965	Psa.0190.F05		916076	25443	Psa.0369.O05		1218016	74985	Psa.0366.B12
158120	133287	Psa.0346.D09		337863	51028	Psa.0571.E20		511683	130153	Psa.0305.G02		702575	150966	Psa.0428.P07		916076	25444	Psa.0677.J06		1218016	74986	Psa.0682.I05
158120	146614	Psa.0438.K03		337863	51029	Psa.0172.E04		511683	130154	Psa.0248.G24		702576	49975	Psa.0125.E20		916076	59221	Psa.0312.F04		1218016	74987	Psa.0477.L18
158121	133320	Psa.0154.I04		337863	51030	Psa.0511.E15		511683	145308	Psa.0639.E18		702576	49976	Psa.0264.F23		916076	59223	Psa.0416.E04		1218017	1443	Psa.0560.J10
158121	133321	Psa.0159.D12		337863	179514	Psa.0356.G09		511684	76409	Psa.0073.A17		702576	49977	Psa.0200.O12		916077	32868	Psa.0338.H15		1218017	1444	Psa.0485.P02
158121	133322	Psa.0689.G18		337864	18246	Psa.0388.O19		511684	166576	Psa.0516.J12		702576	49978	Psa.0115.O19		916077	32870	Psa.0559.L09		1218017	72591	Psa.0366.C23
158121	133323	Psa.0097.L15		337864	18247	Psa.0329.L07		511684	166577	Psa.0117.C19		702576	49980	Psa.0213.M20		916077	32871	Psa.0451.H10		1218019	40482	Psa.0538.F02
158121	133324	Psa.0371.C07		337864	18248	Psa.0050.N01		511684	166578	Psa.0438.B02		702576	59510	Psa.0693.M21		916077	85776	Psa.0744.D16		1218019	40483	Psa.0669.L13
158121	150564	Psa.0279.L20		337864	91102	Psa.0342.G14		511684	166579	Psa.0539.J09		702576	167179	Psa.0629.K15		916077	85777	Psa.0173.A24		1218019	116590	Psa.0366.O15
158121	150565	Psa.0227.J06		337864	91103	Psa.0176.K13		511685	9083	Psa.0333.J14		702576	179757	Psa.0587.I05		916077	85778	Psa.0643.A09		1218020	15987	Psa.0368.C08
158121	150566	Psa.0033.J06		337864	91104	Psa.0740.L21		511685	9084	Psa.0072.L18		702576	181658	Psa.0296.H17		916077	85780	Psa.0258.I18		1218020	119423	Psa.0505.P18
158122	5243	Psa.0033.L06		337864	143069	Psa.0251.O05		511685	9085	Psa.0222.N21		702576	182111	Psa.0540.B11		916077	176130	Psa.0763.G03		1218020	174744	Psa.0425.G02
158122	5244	Psa.0055.N06		337864	143071	Psa.0401.K11		511686	20822	Psa.0310.F20		702576	187588	Psa.0142.K14		916079	74918	Psa.0652.N03		1218020	174745	Psa.0527.B08
158122	5248	Psa.0258.C23		337864	154938	Psa.0297.L10		511686	20823	Psa.0700.C04		702576	216518	Psa.0716.M02		916079	74919	Psa.0641.D01		1218020	181210	Psa.0754.D10
158122	128404	Psa.0238.K06		337864	154939	Psa.0615.L24		511686	20824	Psa.0075.L16		702578	102621	Psa.0299.I19		916079	74920	Psa.0538.M06		1218022	141184	Psa.0370.C12
158122	128405	Psa.0276.G09		337864	197474	Psa.0596.O05		511686	20825	Psa.0153.E06		702578	150400	Psa.0707.O11		916080	56685	Psa.0208.B18		1218022	141189	Psa.0477.N09
158122	128406	Psa.0413.H04		337865	64434	Psa.0343.K13		511686	20826	Psa.0441.K13		702578	156664	Psa.0113.P01		916080	56686	Psa.0229.F22		1218022	141190	Psa.0433.A14
158122	128407	Psa.0403.A16		337866	53882	Psa.0053.F16		511686	92962	Psa.0277.H19		702578	210860	Psa.0161.N16		916080	136404	Psa.0171.K15		1218023	33529	Psa.0549.G24
158123	46121	Psa.0569.J12		337866	154122	Psa.0473.C16		511686	92964	Psa.0629.F16		702580	5076	Psa.0480.H09		916082	124370	Psa.0616.F12		1218023	33540	Psa.0482.H23
158123	46122	Psa.0767.J07		337868	137993	Psa.0105.J13		511686	92966	Psa.0204.F14		702580	16287	Psa.0119.P06		916082	128915	Psa.0306.P03		1218023	110541	Psa.0734.A14
158123	46123	Psa.0229.P03		337868	137995	Psa.0582.E12		511686	140977	Psa.0228.G16		702580	16292	Psa.0189.C20		916082	128916	Psa.0288.D04		1218024	8559	Psa.0478.A24
158123	46124	Psa.0207.L06		337868	137996	Psa.0646.F02		511687	90222	Psa.0071.H12		702580	175942	Psa.0268.N19		916082	128918	Psa.0175.G03		1218024	8563	Psa.0436.M20
158123	46125	Psa.0309.A01		337868	137997	Psa.0128.G23		511687	94011	Psa.0597.M14		702580	175944	Psa.0276.G11		916082	152829	Psa.0219.L17		1218024	8565	Psa.0489.A14
158123	46739	Psa.0161.P22		337868	137998	Psa.0501.P24		511687	188406	Psa.0570.B22		702580	175945	Psa.0644.P18		916082	180870	Psa.0742.J22		1218024	8567	Psa.0611.E12
158123	46740	Psa.0719.O08		337868	137999	Psa.0430.G09		511688	8897	Psa.0709.M15		702581	128000	Psa.0504.H03		916082	180871	Psa.0254.E09		1218024	105863	Psa.0768.C14
158123	46741	Psa.0472.B17		337868	138000	Psa.0533.C18		511688	8898	Psa.0183.K22		702581	191072	Psa.0580.I07		916082	180872	Psa.0360.M01		1218024	147780	Psa.0395.C03
158123	88889	Psa.0291.G09		337868	138002	Psa.0286.H01		511688	8899	Psa.0075.E20		702581	207537	Psa.0496.F08		916083	122981	Psa.0345.F08		1218024	147781	Psa.0463.G18
158124	4090	Psa.0544.D12		337868	138003	Psa.0425.C08		511688	8900	Psa.0224.C02		702582	63988	Psa.0117.M11		916083	175216	Psa.0342.K21		1218024	147782	Psa.0388.H19
158124	4092	Psa.0347.A01		337868	157607	Psa.0198.M23		511688	62355	Psa.0670.C17		702582	63994	Psa.0199.H22		916083	215104	Psa.0169.K23		1218025	159779	Psa.0642.P03
158124	4093	Psa.0031.H21		337868	157608	Psa.0055.C18		511689	65974	Psa.0073.C20		702582	101940	Psa.0273.L04		916084	94240	Psa.0348.A08		1218026	38321	Psa.0441.L16
158124	171314	Psa.0310.K22		337868	161064	Psa.0752.B01		511689	65976	Psa.0645.P09		702583	86264	Psa.0116.D01		916084	94242	Psa.0171.O12		1218026	40163	Psa.0369.G03
158124	171315	Psa.0229.H10		337870	206719	Psa.0087.D24		511689	65979	Psa.0573.C12		702583	86268	Psa.0233.M22		916084	94243	Psa.0568.N17		1218026	41365	Psa.0654.K03
158124	171316	Psa.0057.I06		337870	206720	Psa.0702.E20		511689	185853	Psa.0227.H11		702583	162976	Psa.0606.J02		916084	94244	Psa.0184.K04		1218026	41366	Psa.0413.L09
158124	171317	Psa.0688.G12		337870	206721	Psa.0257.C09		511689	185854	Psa.0641.O20		702583	162977	Psa.0718.E22		916084	94245	Psa.0255.B17		1218026	41367	Psa.0478.M02
158125	55848	Psa.0442.O14		337870	206722	Psa.0055.I14		511689	201023	Psa.0678.H22		702583	162978	Psa.0303.D07		916084	94246	Psa.0193.E21		1218028	148788	Psa.0595.N02
158125	55849	Psa.0217.A03		337870	206723	Psa.0689.O23		511689	201024	Psa.0718.M24		702583	189078	Psa.0576.J21		916085	117051	Psa.0235.N08		1218028	148789	Psa.0366.M08
158125	55850	Psa.0473.E03		337871	206719	Psa.0087.D24		511689	201025	Psa.0087.G01		702584	140724	Psa.0197.P13		916088	30266	Psa.0237.I22		1218028	177049	Psa.0418.L20
158125	55852	Psa.0033.G02		337871	206720	Psa.0702.E20		511689	201026	Psa.0277.M24		702584	156572	Psa.0675.A12		916088	75753	Psa.0688.I24		1218029	15987	Psa.0368.C08
158125	56938	Psa.0594.C12		337871	206721	Psa.0257.C09		511690	160221	Psa.0071.F01		702584	156574	Psa.0646.J02		916088	75755	Psa.0685.N09		1218029	15988	Psa.0399.I05
158125	56939	Psa.0510.M23		337871	206722	Psa.0055.I14		511690	160222	Psa.0098.F19		702584	206427	Psa.0116.C14		916088	110756	Psa.0653.M12		1218029	15989	Psa.0583.N24
158125	56940	Psa.0557.M16		337871	206723	Psa.0689.O23		511691	10669	Psa.0247.M11		702584	206429	Psa.0294.A18		916088	110759	Psa.0476.K07		1218029	15992	Psa.0612.O04
158125	56941	Psa.0614.H18		337871	206724	Psa.0398.K18		511691	10671	Psa.0077.J13		702585	86614	Psa.0585.A13		916088	141893	Psa.0489.J09		1218029	174744	Psa.0425.G02
158125	110317	Psa.0717.F19		337872	1313	Psa.0570.M23		511691	55028	Psa.0456.I20		702585	86615	Psa.0620.P11		916088	141894	Psa.0174.K06		1218029	181210	Psa.0754.D10
158125	110318	Psa.0458.M11		337872	1315	Psa.0479.H05		511691	55030	Psa.0425.B16		702585	86617	Psa.0548.H02		916088	141895	Psa.0270.C10		1218029	188452	Psa.0428.J24
158126	63999	Psa.0190.J23		337872	1316	Psa.0320.D06		511691	55033	Psa.0272.J17		702585	86618	Psa.0535.A23		916088	156454	Psa.0382.O16		1218030	191266	Psa.0387.K09
158126	64002	Psa.0529.H10		337872	1318	Psa.0050.H22		511691	101071	Psa.0242.K20		702585	86619	Psa.0708.H03		916089	127356	Psa.0172.C05		1218030	191267	Psa.0369.D18
158126	64005	Psa.0338.E06		337872	12568	Psa.0770.I20		511691	110255	Psa.0405.I04		702585	86621	Psa.0116.J12		916089	127357	Psa.0547.O07		1218030	191268	Psa.0449.G23
158126	83866	Psa.0350.I04		337874	129491	Psa.0056.B17		511691	135570	Psa.0581.D15		702585	86622	Psa.0511.C11		916089	191259	Psa.0465.J11		1218032	60553	Psa.0369.J10
158126	83867	Psa.0711.K15		337874	129492	Psa.0431.C12		511691	135571	Psa.0739.G18		702585	119906	Psa.0731.P03		916090	18142	Psa.0711.J20		1218032	60555	Psa.0511.G19
158126	83868	Psa.0240.M18		337874	129493	Psa.0467.E20		511692	36208	Psa.0599.G05		702585	127237	Psa.0593.K08		916090	18143	Psa.0175.O05		1218032	60556	Psa.0516.E16
158126	83869	Psa.0365.F03		337874	129494	Psa.0746.H15		511692	36209	Psa.0281.F24		702586	91867	Psa.0630.I06		916090	18146	Psa.0327.E21		1218033	86632	Psa.0709.M06
158126	83870	Psa.0767.G22		337874	168036	Psa.0664.I12		511692	36210	Psa.0321.E21		702586	91870	Psa.0693.G09		916090	18149	Psa.0591.H17		1218033	91622	Psa.0564.J09
158126	89476	Psa.0488.D20		337874	168039	Psa.0189.G10		511692	36211	Psa.0072.A19		702586	91871	Psa.0613.C15		916090	54824	Psa.0221.G14		1218033	151251	Psa.0369.G12
158126	104949	Psa.0422.P11		337875	121784	Psa.0111.A16		511693	93099	Psa.0210.M17		702586	104703	Psa.0640.A20		916090	54825	Psa.0487.J24		1218033	151252	Psa.0545.O03
158126	104951	Psa.0318.O02		337875	121786	Psa.0088.E19		511693	165392	Psa.0191.I05		702586	104704	Psa.0768.E16		916090	54826	Psa.0529.H21		1218034	198608	Psa.0694.I17
158126	104952	Psa.0412.L13		337875	121787	Psa.0494.O06		511693	165393	Psa.0075.E19		702586	104705	Psa.0115.M18		916091	44100	Psa.0175.E12		1218034	205203	Psa.0369.B15
158126	104953	Psa.0636.H12		337875	121788	Psa.0656.K02		511693	165394	Psa.0448.A24		702586	145263	Psa.0512.I18		916091	44101	Psa.0306.E13		1218035	22419	Psa.0371.H11
158126	104954	Psa.0131.F24		337875	148460	Psa.0677.M01		511693	165395	Psa.0666.P12		702586	145265	Psa.0654.D23		916091	44102	Psa.0221.B05		1218035	68504	Psa.0766.K16
158126	104955	Psa.0033.B08		337875	148461	Psa.0051.N24		511693	165396	Psa.0171.C03		702586	159348	Psa.0321.B14		916091	44103	Psa.0452.F05		1218035	68505	Psa.0536.E03
158126	109121	Psa.0662.O19		337876	114239	Psa.0539.B07		511693	165397	Psa.0437.P13		702587	8561	Psa.0274.N14		916091	44104	Psa.0229.J18		1218035	119191	Psa.0376.J23
158127	21969	Psa.0444.G10		337876	114240	Psa.0679.J08		511693	165398	Psa.0118.H08		702587	36607	Psa.0114.N19		916091	44105	Psa.0232.H15		1218035	119192	Psa.0642.P24
158127	21970	Psa.0573.A14		337876	114242	Psa.0607.G06		511694	118550	Psa.0761.M02		702587	79407	Psa.0659.J08		916091	54487	Psa.0555.L23		1218035	119194	Psa.0698.H08
158127	49400	Psa.0310.H14		337876	114244	Psa.0052.B24		511694	118551	Psa.0662.F07		702587	187897	Psa.0734.O04		916091	54488	Psa.0621.O16		1218037	27598	Psa.0368.H04
158127	49401	Psa.0216.N19		337876	122107	Psa.0093.K01		511694	118552	Psa.0077.G22		702588	81582	Psa.0136.G20		916092	159715	Psa.0481.G20		1218037	27599	Psa.0417.P04
158127	49402	Psa.0717.F04		337876	122108	Psa.0589.K06		511694	186544	Psa.0620.E14		702588	81583	Psa.0119.D15		916092	159718	Psa.0171.D20		1218038	9367	Psa.0368.A05
158127	49403	Psa.0454.E04		337877	171374	Psa.0050.A24		511695	18250	Psa.0277.B20		702589	150476	Psa.0114.O17		916092	183846	Psa.0521.F13		1218038	9369	Psa.0515.B16
158127	49404	Psa.0541.P04		337877	171375	Psa.0416.E15		511695	18253	Psa.0250.N16		702589	150477	Psa.0275.B08		916093	61156	Psa.0397.I07		1218039	80149	Psa.0752.J10
158127	67936	Psa.0537.L01		337877	186799	Psa.0267.P18		511695	18254	Psa.0072.P02		702589	150478	Psa.0190.B05		916093	61162	Psa.0192.E11		1218040	126363	Psa.0770.G16
158127	134237	Psa.0181.A16		337878	24320	Psa.0300.B10		511695	18255	Psa.0479.G12		702589	150479	Psa.0554.E07		916093	61166	Psa.0364.O21		1218040	126364	Psa.0557.F16
158127	139133	Psa.0161.H17		337878	65925	Psa.0618.A03		511695	38586	Psa.0376.A22		702589	153956	Psa.0697.K06		916093	61167	Psa.0555.C11		1218040	206837	Psa.0367.L18
158127	150500	Psa.0030.F04		337878	65926	Psa.0700.J19		511695	38587	Psa.0641.J10		702590	34847	Psa.0326.H04		916093	70832	Psa.0171.K03		1218041	20980	Psa.0594.E01
158127	150501	Psa.0067.H09		337878	65927	Psa.0524.G04		511695	38588	Psa.0675.G01		702590	34848	Psa.0561.G15		916093	154527	Psa.0211.D17		1218041	20987	Psa.0640.N05
158127	150502	Psa.0480.N24		337878	65933	Psa.0255.D16		511695	38589	Psa.0238.G02		702590	34849	Psa.0612.M20		916094	143153	Psa.0476.P23		1218041	20988	Psa.0568.D01
158127	155883	Psa.0499.M09		337878	112961	Psa.0679.A24		511695	56884	Psa.0260.K18		702590	34850	Psa.0115.L22		916094	143154	Psa.0410.I09		1218041	111372	Psa.0719.I23
158127	188868	Psa.0231.L18		337878	112962	Psa.0237.O13		511696	18714	Psa.0630.B09		702590	34851	Psa.0498.C18		916094	170331	Psa.0746.B05		1218041	111373	Psa.0420.A11
158127	189553	Psa.0152.O24		337878	171374	Psa.0050.A24		511696	18716	Psa.0225.E17		702590	34853	Psa.0697.H04		916094	170332	Psa.0418.K23		1218041	111374	Psa.0678.K22
158128	83289	Psa.0517.O06		337878	171375	Psa.0416.E15		511696	18717	Psa.0748.N18		702591	111159	Psa.0354.A12		916094	176084	Psa.0241.D02		1218041	111375	Psa.0367.C10
158128	83290	Psa.0127.E01		337878	171376	Psa.0478.M04		511696	18718	Psa.0447.C15		702591	186241	Psa.0384.K18		916094	178339	Psa.0169.M20		1218042	20980	Psa.0594.E01
158128	83292	Psa.0244.L10		337878	186799	Psa.0267.P18		511696	18719	Psa.0649.C17		702593	38977	Psa.0114.O22		916094	178340	Psa.0761.B14		1218042	20986	Psa.0509.H23
158128	114679	Psa.0093.O06		337879	156892	Psa.0609.H10		511696	18720	Psa.0427.G03		702593	100482	Psa.0419.P23		916094	180313	Psa.0751.H04		1218042	20987	Psa.0640.N05
158128	157243	Psa.0447.H18		337879	156893	Psa.0245.G12		511696	34148	Psa.0075.E02		702593	100483	Psa.0250.I08		916094	202346	Psa.0462.K24		1218042	20988	Psa.0568.D01
158128	170071	Psa.0029.D12		337879	186977	Psa.0343.F03		511697	25945	Psa.0472.L24		702593	100484	Psa.0602.J10		916095	100399	Psa.0683.L08		1218042	111372	Psa.0719.I23
158129	57446	Psa.0037.E02		337879	196380	Psa.0387.H08		511697	25946	Psa.0349.P09		702593	100485	Psa.0580.D15		916095	100400	Psa.0233.G03		1218042	111373	Psa.0420.A11
158129	122271	Psa.0076.F02		337879	196381	Psa.0315.L14		511697	25950	Psa.0569.K11		702594	168386	Psa.0710.A20		916095	116314	Psa.0446.C19		1218042	111374	Psa.0678.K22
158129	122272	Psa.0630.A05		337879	204424	Psa.0256.G24		511697	25951	Psa.0449.A07		702594	168389	Psa.0268.I21		916095	191958	Psa.0639.H18		1218042	111375	Psa.0367.C10
158129	122273	Psa.0648.H08		337879	204425	Psa.0351.M23		511697	97489	Psa.0403.M14		702594	180292	Psa.0118.E01		916095	191959	Psa.0634.C19		1218043	16263	Psa.0369.N21
158129	122274	Psa.0481.O01		337879	204427	Psa.0056.O19		511697	120543	Psa.0494.M16		702595	7540	Psa.0700.O23		916095	191960	Psa.0171.F23		1218043	106097	Psa.0412.I17
158129	122275	Psa.0306.N09		337880	112110	Psa.0684.C04		511697	120544	Psa.0258.D11		702595	7542	Psa.0341.A01		916096	61156	Psa.0397.I07		1218044	175675	Psa.0748.D17
158129	210360	Psa.0029.K06		337880	112114	Psa.0556.D05		511697	120545	Psa.0583.E11		702595	101984	Psa.0458.A23		916096	61162	Psa.0192.E11		1218044	175676	Psa.0697.M09
158130	118644	Psa.0768.F18		337880	147500	Psa.0611.A21		511697	120546	Psa.0074.B02		702595	128460	Psa.0114.L17		916096	61166	Psa.0364.O21		1218044	204146	Psa.0367.I22
158130	127292	Psa.0380.G03		337881	25992	Psa.0463.F16		511697	146804	Psa.0287.D16		702595	128463	Psa.0195.P02		916096	61167	Psa.0555.C11		1218045	132764	Psa.0368.I15
158130	127293	Psa.0635.B04		337881	25995	Psa.0404.D23		511698	64042	Psa.0232.O02		702596	210154	Psa.0219.D05		916096	70832	Psa.0171.K03		1218047	186626	Psa.0504.C02
158130	127295	Psa.0031.O16		337881	28290	Psa.0546.C09		511698	64043	Psa.0154.P07		702596	210155	Psa.0535.G02		916096	154526	Psa.0728.I08		1218047	186627	Psa.0709.J03
158130	128028	Psa.0550.F18		337881	28292	Psa.0549.J20		511698	64045	Psa.0428.G04		702596	210156	Psa.0471.E21		916096	154527	Psa.0211.D17		1218048	12066	Psa.0728.D23
158130	128029	Psa.0489.C21		337881	36247	Psa.0303.D14		511698	64046	Psa.0174.A13		702596	211598	Psa.0313.H16		916096	154529	Psa.0490.L04		1218048	12067	Psa.0366.E09
158130	128030	Psa.0501.O15		337881	36442	Psa.0336.D03		511698	64047	Psa.0081.M14		702596	214841	Psa.0117.O05		916096	154530	Psa.0671.A04		1218048	12068	Psa.0445.P11
158130	128031	Psa.0235.P22		337881	36445	Psa.0222.C10		511698	189821	Psa.0770.P13		702596	214842	Psa.0441.O19		916096	154531	Psa.0607.K16		1218051	146863	Psa.0600.E06
158131	27297	Psa.0233.L09		337881	57958	Psa.0737.G23		511698	215110	Psa.0072.H16		702597	141481	Psa.0115.E06		916098	84066	Psa.0260.E22		1218051	146864	Psa.0721.B15
158131	27300	Psa.0320.G04		337881	138703	Psa.0427.L24		511698	215111	Psa.0607.H02		702597	163504	Psa.0506.G01		916098	104204	Psa.0174.H19		1218053	192297	Psa.0368.C06
158131	38776	Psa.0159.I11		337881	167291	Psa.0319.M24		511699	119430	Psa.0175.A22		702597	163505	Psa.0720.B22		916098	104205	Psa.0205.D15		1218057	57584	Psa.0709.N08
158131	63570	Psa.0650.K14		337881	188416	Psa.0299.F06		511699	119431	Psa.0350.O05		702597	175339	Psa.0253.D08		916099	58475	Psa.0306.G09		1218057	57588	Psa.0675.P19
158131	122617	Psa.0635.B08		337881	189768	Psa.0261.M01		511699	119434	Psa.0426.G08		702597	175340	Psa.0487.K13		916099	58476	Psa.0251.P20		1218057	141679	Psa.0546.L22
158131	127017	Psa.0375.I14		337881	202689	Psa.0053.K13		511699	128334	Psa.0628.H22		702597	182047	Psa.0318.J14		916099	58478	Psa.0173.J07		1218057	182335	Psa.0368.M21
158131	127018	Psa.0383.D21		337883	77770	Psa.0051.D03		511699	128335	Psa.0103.B10		702598	9807	Psa.0164.O18		916099	76674	Psa.0616.L04		1218058	123564	Psa.0414.H05
158131	188316	Psa.0676.C08		337883	77772	Psa.0446.C10		511699	161033	Psa.0077.K20		702598	9808	Psa.0404.B10		916099	76675	Psa.0651.J07		1218058	123565	Psa.0481.B22
158133	9434	Psa.0031.F12		337883	77773	Psa.0290.I22		511700	1855	Psa.0697.E17		702598	9809	Psa.0387.P21		916099	76676	Psa.0221.L08		1218058	123566	Psa.0366.O09
158133	41227	Psa.0249.L06		337883	119565	Psa.0516.C11		511700	1857	Psa.0375.I19		702598	9810	Psa.0121.H14		916099	76677	Psa.0744.M13		1218058	123567	Psa.0750.C03
158133	41228	Psa.0169.E07		337883	135053	Psa.0459.I09		511700	1858	Psa.0314.A22		702598	18506	Psa.0462.O15		916099	196795	Psa.0200.A03		1218061	217066	Psa.0369.M21
158133	41231	Psa.0768.H22		337884	106291	Psa.0051.J15		511700	1859	Psa.0705.G17		702598	18508	Psa.0115.F21		916099	196796	Psa.0703.K17		1218061	217067	Psa.0438.K19
158133	41233	Psa.0390.P06		337884	106292	Psa.0266.E23		511700	34973	Psa.0073.L11		702598	88768	Psa.0670.M17		916101	99688	Psa.0284.K10		1218062	27963	Psa.0422.E02
158133	98719	Psa.0628.E24		337884	106293	Psa.0383.J06		511700	67573	Psa.0345.I19		702598	127494	Psa.0509.K24		916101	119571	Psa.0169.A09		1218062	27966	Psa.0724.K12
158133	98720	Psa.0513.O12		337884	106294	Psa.0171.F08		511700	124777	Psa.0158.K11		702598	127495	Psa.0523.M22		916101	141009	Psa.0367.J24		1218062	27967	Psa.0446.F24
158133	113202	Psa.0537.L15		337884	106295	Psa.0550.O03		511700	195833	Psa.0436.D21		702598	127496	Psa.0607.C10		916102	20846	Psa.0171.N15		1218062	27968	Psa.0368.K04
158133	113203	Psa.0168.J14		337884	153944	Psa.0604.P02		511701	98189	Psa.0071.J08		702598	181269	Psa.0576.K07		916102	20847	Psa.0662.C05		1218062	67535	Psa.0557.G20
158133	160679	Psa.0451.A02		337884	171428	Psa.0234.A05		511701	98192	Psa.0496.A12		702600	24050	Psa.0113.D23		916102	20849	Psa.0604.B09		1218062	67536	Psa.0429.D19
158135	45782	Psa.0621.I22		337884	173267	Psa.0320.N06		511701	186011	Psa.0085.C12		702600	24055	Psa.0129.O10		916102	180984	Psa.0363.I07		1218064	83824	Psa.0585.F16
158135	45783	Psa.0030.L16		337884	173268	Psa.0458.I12		511701	186014	Psa.0286.C07		702600	24057	Psa.0642.F04		916102	180985	Psa.0502.N08		1218064	83826	Psa.0373.G09
158135	45784	Psa.0610.F20		337884	173269	Psa.0613.N24		511701	186015	Psa.0473.J12		702600	24059	Psa.0715.C16		916102	180986	Psa.0193.F15		1218064	83828	Psa.0368.H24
158135	45785	Psa.0356.D04		337884	173270	Psa.0195.B07		511702	177263	Psa.0074.A02		702600	24060	Psa.0558.N24		916103	142066	Psa.0634.F20		1218064	96728	Psa.0748.O06
158135	72492	Psa.0458.L21		337884	173271	Psa.0372.G15		511702	177264	Psa.0488.C21		702600	24063	Psa.0346.F22		916103	142067	Psa.0670.I04		1218064	96729	Psa.0440.F04
158135	72493	Psa.0509.A16		337885	33297	Psa.0355.B05		511703	114734	Psa.0481.O19		702601	42916	Psa.0190.P24		916103	142068	Psa.0560.F16		1218066	8754	Psa.0371.H18
158135	119418	Psa.0261.P03		337885	119248	Psa.0568.J08		511703	146414	Psa.0135.D15		702601	52282	Psa.0359.I13		916103	142069	Psa.0716.K08		1218066	8759	Psa.0439.F06
158135	128264	Psa.0606.M05		337885	188754	Psa.0763.C20		511703	146415	Psa.0349.B06		702601	52283	Psa.0727.H13		916103	142070	Psa.0189.P09		1218066	22551	Psa.0455.P22
158136	102744	Psa.0430.G22		337885	204232	Psa.0172.M11		511703	146416	Psa.0076.D09		702601	85805	Psa.0154.G10		916103	142071	Psa.0700.B15		1218066	69255	Psa.0523.E05
158136	102745	Psa.0468.K16		337886	54574	Psa.0476.G16		511703	177461	Psa.0720.N12		702601	92519	Psa.0616.K24		916103	142072	Psa.0175.L17		1218067	8754	Psa.0371.H18
158136	102746	Psa.0342.M04		337886	54575	Psa.0245.C23		511703	209384	Psa.0220.J17		702601	92520	Psa.0116.O04		916103	142073	Psa.0704.N01		1218067	8759	Psa.0439.F06
158136	102748	Psa.0164.E05		337886	54577	Psa.0053.E19		511704	28766	Psa.0763.I22		702601	92521	Psa.0296.F22		916103	142074	Psa.0755.D04		1218067	22551	Psa.0455.P22
158136	102749	Psa.0078.J01		337886	54578	Psa.0723.M12		511704	40565	Psa.0281.H24		702601	92522	Psa.0495.E12		916104	14123	Psa.0189.J15		1218067	69254	Psa.0635.N16
158136	102750	Psa.0211.K08		337886	87071	Psa.0750.A09		511704	40566	Psa.0624.I17		702602	91064	Psa.0462.B14		916104	130618	Psa.0343.F05		1218067	69255	Psa.0523.E05
158136	111416	Psa.0449.J13		337886	87072	Psa.0201.D05		511704	87545	Psa.0075.J20		702602	106001	Psa.0448.C04		916104	130619	Psa.0171.H09		1218068	117726	Psa.0457.M18
158136	111417	Psa.0085.O21		337886	159069	Psa.0411.I11		511704	154174	Psa.0576.J05		702602	106002	Psa.0669.K19		916104	130620	Psa.0705.A01		1218068	117727	Psa.0371.N02
158136	111418	Psa.0760.D02		337886	188164	Psa.0486.C11		511705	30438	Psa.0667.M11		702602	106004	Psa.0115.H11		916104	130621	Psa.0456.L04		1218068	216102	Psa.0669.O01
158136	111419	Psa.0030.L04		337886	217956	Psa.0358.L05		511705	30439	Psa.0753.D15		702602	177131	Psa.0130.M16		916105	39406	Psa.0564.H01		1218070	81392	Psa.0623.D05
158136	146163	Psa.0039.O23		337889	40764	Psa.0158.L17		511705	30440	Psa.0501.E09		702602	190609	Psa.0700.G02		916105	39407	Psa.0378.O08		1218070	81394	Psa.0491.K07
158137	36028	Psa.0504.N08		337889	40766	Psa.0051.P07		511705	186758	Psa.0072.A05		702602	190611	Psa.0371.D23		916105	39408	Psa.0449.A18		1218070	98453	Psa.0698.G08
158137	36029	Psa.0296.K12		337889	40769	Psa.0471.P09		511705	186759	Psa.0650.D14		702602	190612	Psa.0655.O17		916105	39409	Psa.0173.J11		1218071	156937	Psa.0368.F11
158137	36032	Psa.0171.C09		337889	148755	Psa.0494.A24		511705	186761	Psa.0614.K14		702602	213913	Psa.0512.F19		916105	39410	Psa.0308.N13		1218072	120548	Psa.0487.D19
158137	50361	Psa.0029.M01		337890	9357	Psa.0316.M20		511705	186762	Psa.0404.J22		702603	33622	Psa.0185.C22		916105	39412	Psa.0571.J08		1218072	120550	Psa.0677.O14
158137	50362	Psa.0073.E14		337890	9361	Psa.0280.L19		511705	186763	Psa.0198.E01		702603	132397	Psa.0249.C19		916105	111755	Psa.0513.C18		1218072	120551	Psa.0659.O10
158138	78519	Psa.0135.A24		337890	104183	Psa.0112.D01		511706	114734	Psa.0481.O19		702603	132398	Psa.0440.M10		916105	177056	Psa.0404.H03		1218072	120552	Psa.0367.H02
158138	80666	Psa.0692.I16		337890	104184	Psa.0051.A13		511706	146414	Psa.0135.D15		702603	183941	Psa.0117.D03		916106	78346	Psa.0311.A16		1218076	174939	Psa.0368.G06
158138	80667	Psa.0512.G11		337891	9357	Psa.0316.M20		511706	146415	Psa.0349.B06		702603	183942	Psa.0616.J04		916106	84571	Psa.0674.J22		1218076	174940	Psa.0555.O21
158138	80668	Psa.0422.I18		337891	9361	Psa.0280.L19		511706	146416	Psa.0076.D09		702603	214632	Psa.0367.K07		916106	84572	Psa.0169.F12		1218076	194480	Psa.0709.D23
158138	80669	Psa.0414.E21		337891	104183	Psa.0112.D01		511707	15402	Psa.0404.C22		702605	97891	Psa.0561.E17		916106	84574	Psa.0696.F06		1218077	4011	Psa.0768.A21
158138	91982	Psa.0041.G07		337891	104184	Psa.0051.A13		511707	15407	Psa.0074.P11		702605	97892	Psa.0219.C15		916106	187922	Psa.0188.P01		1218077	4012	Psa.0366.B06
158138	134665	Psa.0221.M14		337892	69106	Psa.0054.J11		511707	17234	Psa.0243.M05		702605	97893	Psa.0118.O06		916107	58386	Psa.0434.F03		1218078	75472	Psa.0448.A13
158138	141021	Psa.0733.C15		337892	69108	Psa.0099.E24		511707	67898	Psa.0428.C24		702605	97894	Psa.0329.P12		916107	58388	Psa.0179.F14		1218078	75473	Psa.0369.E21
158138	148907	Psa.0510.N13		337895	14047	Psa.0347.H23		511707	162624	Psa.0092.O05		702606	97601	Psa.0118.H06		916107	138886	Psa.0233.E07		1218081	159779	Psa.0642.P03
158138	177493	Psa.0127.F18		337895	14048	Psa.0634.H06		511707	162625	Psa.0575.B06		702606	97602	Psa.0240.L17		916107	138887	Psa.0330.N03		1218082	161126	Psa.0369.M03
158138	177494	Psa.0754.C03		337895	14049	Psa.0571.D16		511707	162626	Psa.0527.L24		702606	126279	Psa.0574.C07		916107	138888	Psa.0247.N21		1218082	161129	Psa.0615.G02
158138	193536	Psa.0488.D15		337895	14050	Psa.0741.J12		511707	162627	Psa.0630.H12		702607	55836	Psa.0408.M14		916107	138889	Psa.0443.M13		1218083	12065	Psa.0476.O07
158138	210728	Psa.0089.H06		337895	14051	Psa.0052.G16		511709	17028	Psa.0439.A02		702607	55837	Psa.0423.G17		916107	138890	Psa.0719.K07		1218083	12066	Psa.0728.D23
158138	213757	Psa.0035.A11		337895	14052	Psa.0411.J05		511709	17029	Psa.0248.M22		702607	55838	Psa.0244.H10		916107	192170	Psa.0766.F14		1218083	12067	Psa.0366.E09
158139	62287	Psa.0337.A07		337895	14053	Psa.0247.P03		511709	17030	Psa.0075.J15		702607	55839	Psa.0119.A13		916107	192171	Psa.0632.D17		1218083	12068	Psa.0445.P11
158139	62289	Psa.0270.N03		337895	14055	Psa.0367.M24		511709	17031	Psa.0734.G19		702607	55840	Psa.0256.H11		916107	211138	Psa.0344.I10		1218085	168821	Psa.0629.B23
158139	62292	Psa.0365.H09		337895	14056	Psa.0221.A15		511709	17032	Psa.0274.N23		702607	55841	Psa.0527.E06		916108	152582	Psa.0639.H20		1218088	12514	Psa.0457.A14
158139	62294	Psa.0144.F23		337895	14057	Psa.0285.J02		511709	53185	Psa.0685.E16		702607	55842	Psa.0680.N18		916108	179522	Psa.0599.O05		1218088	15338	Psa.0369.L22
158139	62298	Psa.0242.M09		337895	14058	Psa.0169.I11		511709	192989	Psa.0098.D18		702608	60908	Psa.0116.K10		916108	179523	Psa.0175.P13		1218088	15339	Psa.0756.A09
158139	62299	Psa.0031.B17		337897	724	Psa.0541.M14		511710	2350	Psa.0294.C24		702608	60909	Psa.0712.J19		916108	189363	Psa.0759.B12		1218089	11052	Psa.0518.J14
158139	62301	Psa.0176.J15		337897	725	Psa.0569.D16		511710	2351	Psa.0073.D09		702608	60912	Psa.0379.H21		916108	203166	Psa.0359.C03		1218089	11053	Psa.0366.E07
158140	60792	Psa.0682.O23		337897	728	Psa.0470.A03		511710	59834	Psa.0087.J18		702608	154854	Psa.0583.F03		916109	117051	Psa.0235.N08		1218089	100094	Psa.0490.B23
158140	138063	Psa.0513.D09		337897	62122	Psa.0715.C12		511711	85527	Psa.0205.K22		702608	154855	Psa.0328.H18		916110	122068	Psa.0455.M10		1218089	100095	Psa.0673.G17
158140	187931	Psa.0031.M03		337897	62123	Psa.0263.B07		511711	118503	Psa.0584.M04		702609	75826	Psa.0118.F18		916110	122069	Psa.0172.H04		1218089	138489	Psa.0573.A20
158141	109070	Psa.0035.P01		337897	62124	Psa.0050.C17		511711	118506	Psa.0072.C10		702609	75827	Psa.0378.B20		916110	146180	Psa.0354.E08		1218090	67165	Psa.0620.I12
158141	109072	Psa.0137.K09		337897	62125	Psa.0406.O23		511711	124086	Psa.0510.I22		702609	75828	Psa.0583.N16		916110	194029	Psa.0584.E01		1218090	67166	Psa.0744.I13
158141	109073	Psa.0439.C17		337897	62126	Psa.0750.C22		511711	124088	Psa.0530.N09		702609	75829	Psa.0347.M24		916111	90833	Psa.0612.D05		1218090	67167	Psa.0436.E04
158141	138059	Psa.0087.G05		337897	62127	Psa.0280.N23		511711	124090	Psa.0629.M11		702609	75831	Psa.0538.M12		916111	90835	Psa.0498.F05		1218090	67168	Psa.0366.I18
158142	3088	Psa.0319.B04		337899	144726	Psa.0059.G04		511711	208283	Psa.0424.M23		702609	75832	Psa.0132.D12		916111	92979	Psa.0172.A07		1218090	67169	Psa.0511.E07
158142	3089	Psa.0057.F04		337899	144727	Psa.0051.O19		511711	212261	Psa.0512.J07		702609	75833	Psa.0192.K18		916112	80895	Psa.0458.L20		1218090	67170	Psa.0491.G07
158142	3090	Psa.0410.G22		337899	144729	Psa.0339.I21		511712	116725	Psa.0073.F18		702609	124581	Psa.0541.M05		916112	80896	Psa.0619.M09		1218091	76658	Psa.0480.F23
158142	105410	Psa.0690.J07		337899	144730	Psa.0496.L20		511712	116726	Psa.0418.D13		702610	9421	Psa.0525.P21		916112	80897	Psa.0302.J08		1218091	76659	Psa.0707.G07
158142	105411	Psa.0031.E19		337899	199222	Psa.0613.M17		511712	116727	Psa.0152.A19		702610	9422	Psa.0634.N03		916112	80898	Psa.0173.O02		1218091	76660	Psa.0635.G19
158142	105413	Psa.0256.P15		337899	199223	Psa.0101.F14		511712	116728	Psa.0697.P08		702610	9423	Psa.0295.I15		916112	80899	Psa.0399.M02		1218091	126150	Psa.0366.O13
158142	111509	Psa.0763.L14		337899	199225	Psa.0435.A20		511712	153312	Psa.0239.P18		702610	9424	Psa.0591.M09		916112	144173	Psa.0534.D15		1218092	28545	Psa.0382.I23
158142	111510	Psa.0351.O20		337900	68829	Psa.0054.B12		511713	112919	Psa.0138.A04		702610	9425	Psa.0750.N14		916112	144178	Psa.0424.C20		1218092	187832	Psa.0366.A11
158142	111512	Psa.0511.M10		337900	68835	Psa.0355.I22		511713	157267	Psa.0221.J04		702610	9426	Psa.0116.J06		916112	172757	Psa.0769.I04		1218094	145984	Psa.0365.P24
158142	194598	Psa.0597.I24		337901	38121	Psa.0568.M07		511713	161697	Psa.0072.I04		702611	107640	Psa.0676.M13		916113	5275	Psa.0170.C04		1218094	145985	Psa.0654.H17
158142	194599	Psa.0037.M22		337901	38122	Psa.0487.K06		511714	55263	Psa.0073.K06		702611	107642	Psa.0122.I09		916113	26881	Psa.0483.C22		1218095	42529	Psa.0369.C05
158143	23031	Psa.0659.H10		337901	90144	Psa.0513.F24		511714	55265	Psa.0637.I06		702611	123924	Psa.0224.N07		916115	52063	Psa.0223.O01		1218095	42530	Psa.0482.A20
158144	30051	Psa.0205.F14		337901	90145	Psa.0433.I09		511714	55269	Psa.0083.B21		702611	123925	Psa.0590.G05		916115	171071	Psa.0347.K02		1218095	42531	Psa.0532.G18
158144	131137	Psa.0678.C17		337901	90146	Psa.0055.G19		511714	141126	Psa.0164.N22		702611	123926	Psa.0514.I24		916116	15283	Psa.0626.A01		1218097	54723	Psa.0666.H11
158144	131138	Psa.0314.D08		337901	134152	Psa.0460.G06		511714	141128	Psa.0155.O18		702612	3489	Psa.0509.G21		916117	82891	Psa.0630.F06		1218097	192000	Psa.0370.F05
158144	169767	Psa.0595.G12		337901	134159	Psa.0227.A17		511715	163591	Psa.0073.H17		702612	3490	Psa.0195.M15		916117	108082	Psa.0631.J03		1218098	76658	Psa.0480.F23
158144	169770	Psa.0240.H05		337902	28409	Psa.0558.M22		511715	163592	Psa.0623.A14		702612	3491	Psa.0124.J10		916117	152582	Psa.0639.H20		1218098	76660	Psa.0635.G19
158144	169771	Psa.0035.L08		337902	28410	Psa.0641.H17		511715	163594	Psa.0554.L16		702612	3493	Psa.0766.O24		916117	173393	Psa.0327.C15		1218098	126150	Psa.0366.O13
158145	27004	Psa.0320.H05		337902	28411	Psa.0524.A15		511715	191564	Psa.0519.H08		702612	3494	Psa.0709.J17		916117	179523	Psa.0175.P13		1218099	62216	Psa.0541.B11
158145	88056	Psa.0309.I15		337902	28412	Psa.0507.G21		511715	191569	Psa.0446.C24		702612	31354	Psa.0210.D12		916117	189363	Psa.0759.B12		1218099	62217	Psa.0367.C08
158145	142956	Psa.0276.C10		337902	28413	Psa.0769.L07		511715	191570	Psa.0359.M22		702612	77129	Psa.0176.N18		916118	54434	Psa.0305.P05		1218099	159420	Psa.0516.F09
158145	142957	Psa.0030.D06		337902	196875	Psa.0051.A21		511715	215565	Psa.0764.E16		702612	77130	Psa.0736.J04		916118	54436	Psa.0235.P05		1218099	159421	Psa.0615.H11
158145	142958	Psa.0394.J04		337903	68120	Psa.0177.C10		511715	219253	Psa.0635.G05		702612	77131	Psa.0376.B20		916118	69150	Psa.0620.P16		1218101	161115	Psa.0411.P22
158145	149291	Psa.0489.N16		337903	68121	Psa.0301.M09		511716	703	Psa.0075.H14		702612	77132	Psa.0693.G18		916118	69152	Psa.0626.B15		1218101	171686	Psa.0368.K24
158146	31638	Psa.0482.N18		337903	68125	Psa.0051.B04		511716	705	Psa.0718.L06		702612	77133	Psa.0116.K13		916118	69153	Psa.0599.F12		1218101	171687	Psa.0391.E01
158146	31643	Psa.0175.C22		337904	172787	Psa.0058.P21		511717	124237	Psa.0156.P17		702612	77134	Psa.0660.L09		916118	70739	Psa.0170.F11		1218101	174288	Psa.0617.D02
158146	109116	Psa.0659.F04		337904	172790	Psa.0261.B24		511717	124238	Psa.0438.M13		702612	77135	Psa.0242.M07		916118	190240	Psa.0240.N02		1218103	33078	Psa.0435.H23
158146	109120	Psa.0404.M15		337904	195147	Psa.0052.L18		511717	124239	Psa.0564.F15		702612	77136	Psa.0267.N03		916118	190241	Psa.0563.G08		1218103	33080	Psa.0369.P08
158146	169656	Psa.0593.F10		337904	195148	Psa.0240.N20		511717	124241	Psa.0545.P20		702612	120633	Psa.0307.N22		916118	193844	Psa.0183.L19		1218104	49081	Psa.0447.O03
158147	14762	Psa.0536.C19		337904	195149	Psa.0754.L18		511717	124242	Psa.0129.F02		702613	57116	Psa.0746.M08		916119	25964	Psa.0440.G21		1218104	49082	Psa.0367.C18
158147	14763	Psa.0035.G04		337905	5991	Psa.0481.M07		511717	124243	Psa.0595.I12		702613	57117	Psa.0118.J13		916119	81301	Psa.0377.O22		1218104	49083	Psa.0601.F24
158147	14766	Psa.0449.L06		337905	118027	Psa.0052.H01		511717	124244	Psa.0377.A24		702613	189773	Psa.0581.C21		916119	81302	Psa.0196.J07		1218105	79529	Psa.0368.J03
158147	14768	Psa.0392.F16		337905	175475	Psa.0643.C11		511717	124245	Psa.0072.O08		702614	43785	Psa.0147.C02		916119	106989	Psa.0498.M11		1218108	52227	Psa.0500.I13
158147	14770	Psa.0036.E23		337905	175476	Psa.0595.C15		511717	132686	Psa.0357.O03		702614	43786	Psa.0119.L12		916119	106990	Psa.0170.A15		1218108	52228	Psa.0367.K14
158147	95394	Psa.0328.D12		337905	175477	Psa.0680.B13		511717	132687	Psa.0666.E07		702614	43787	Psa.0266.P03		916119	106991	Psa.0453.F16		1218108	52230	Psa.0568.O24
158147	95395	Psa.0374.H23		337906	103284	Psa.0054.F08		511717	142270	Psa.0228.I07		702614	191223	Psa.0698.P17		916119	106992	Psa.0235.D07		1218109	164409	Psa.0400.L10
158148	166646	Psa.0201.N09		337906	103286	Psa.0700.O04		511717	153787	Psa.0185.J18		702615	86733	Psa.0163.A19		916119	106993	Psa.0701.J03		1218109	164410	Psa.0367.N09
158148	166647	Psa.0489.A21		337907	127590	Psa.0217.A11		511717	180240	Psa.0103.C11		702615	86734	Psa.0676.N02		916120	107097	Psa.0171.D09		1218109	164411	Psa.0558.K22
158148	166648	Psa.0500.N07		337907	132738	Psa.0527.D19		511717	180241	Psa.0618.F21		702615	86735	Psa.0254.B04		916120	107098	Psa.0432.E17		1218109	164412	Psa.0420.J11
158148	166649	Psa.0031.B18		337907	132739	Psa.0055.C12		511718	41524	Psa.0072.H03		702615	86737	Psa.0117.B18		916121	117051	Psa.0235.N08		1218109	193130	Psa.0534.L12
158148	166650	Psa.0607.H09		337907	194472	Psa.0704.K10		511718	41525	Psa.0545.D07		702615	86738	Psa.0659.M10		916122	68133	Psa.0171.B17		1218110	44542	Psa.0488.P22
158148	166651	Psa.0630.F14		337907	194474	Psa.0748.F23		511718	41526	Psa.0727.O13		702615	159696	Psa.0309.F07		916122	68134	Psa.0538.F21		1218110	139995	Psa.0370.L12
158148	166652	Psa.0537.M16		337909	206914	Psa.0051.L21		511718	41528	Psa.0212.I07		702615	159697	Psa.0642.K18		916123	128408	Psa.0691.N23		1218112	160806	Psa.0367.E23
158148	166653	Psa.0422.M01		337909	206915	Psa.0126.M18		511718	41529	Psa.0548.C05		702615	159698	Psa.0760.F09		916123	128410	Psa.0279.E24		1218112	163305	Psa.0448.E05
158148	182933	Psa.0387.L19		337909	206916	Psa.0552.D14		511718	41530	Psa.0589.J21		702615	159699	Psa.0722.F14		916123	128411	Psa.0372.C06		1218113	9925	Psa.0387.P17
158148	184697	Psa.0404.J08		337910	14300	Psa.0315.M20		511718	66215	Psa.0618.N11		702616	93208	Psa.0190.L13		916123	166494	Psa.0244.O24		1218115	2165	Psa.0589.O22
158148	194963	Psa.0442.P18		337910	73931	Psa.0054.N05		511718	66216	Psa.0520.F02		702616	133995	Psa.0119.I05		916123	166495	Psa.0626.M12		1218115	2172	Psa.0603.D12
158149	50053	Psa.0544.N18		337910	124967	Psa.0749.K03		511719	72444	Psa.0324.O03		702616	133996	Psa.0367.A23		916123	166496	Psa.0269.M24		1218115	171934	Psa.0557.L10
158149	172089	Psa.0032.I23		337910	124968	Psa.0742.K20		511719	72445	Psa.0605.L14		702616	201618	Psa.0505.D03		916123	166497	Psa.0175.H18		1218115	171935	Psa.0669.O14
158150	36689	Psa.0033.H08		337910	170058	Psa.0706.N11		511719	184560	Psa.0105.D06		702616	203489	Psa.0221.C08		916124	20846	Psa.0171.N15		1218116	175675	Psa.0748.D17
158150	36690	Psa.0719.A11		337910	170059	Psa.0770.O02		511719	184561	Psa.0071.O01		702617	23886	Psa.0671.K02		916124	20847	Psa.0662.C05		1218116	204146	Psa.0367.I22
158150	36693	Psa.0659.N18		337910	170060	Psa.0399.F07		511719	184562	Psa.0547.K07		702617	41781	Psa.0539.F02		916124	20848	Psa.0615.B13		1218118	152720	Psa.0365.I01
158151	48042	Psa.0715.I03		337911	31549	Psa.0053.J15		511719	184563	Psa.0289.B17		702617	41782	Psa.0393.P18		916124	20849	Psa.0604.B09		1218119	131435	Psa.0686.M09
158151	48044	Psa.0257.E12		337912	26934	Psa.0377.P22		511719	205567	Psa.0231.G05		702617	41783	Psa.0114.H19		916125	3777	Psa.0190.F17		1218119	167496	Psa.0371.D05
158151	48053	Psa.0166.I06		337912	107023	Psa.0669.J09		511719	219928	Psa.0287.I20		702617	41784	Psa.0431.H21		916125	3778	Psa.0451.C22		1218119	167497	Psa.0541.K12
158151	48055	Psa.0250.O15		337912	107024	Psa.0582.D10		511720	76329	Psa.0349.N15		702617	41939	Psa.0515.I12		916125	3780	Psa.0203.N10		1218119	167498	Psa.0731.J08
158151	48057	Psa.0670.I14		337912	119473	Psa.0421.A05		511720	76330	Psa.0616.B10		702618	90237	Psa.0202.G11		916125	57945	Psa.0493.A17		1218119	167499	Psa.0603.L20
158151	62357	Psa.0462.H18		337912	119474	Psa.0368.G05		511720	76331	Psa.0098.B13		702618	142609	Psa.0496.F12		916125	57946	Psa.0249.J07		1218120	11857	Psa.0457.A07
158151	62358	Psa.0309.M24		337912	119478	Psa.0050.P13		511720	76332	Psa.0337.J04		702618	165154	Psa.0118.E02		916125	57947	Psa.0259.C19		1218121	48313	Psa.0369.P17
158151	62359	Psa.0305.G04		337912	166971	Psa.0322.B14		511720	76333	Psa.0253.H12		702619	90237	Psa.0202.G11		916125	57948	Psa.0170.H03		1218121	85239	Psa.0455.P15
158151	62360	Psa.0030.F24		337912	166973	Psa.0659.H06		511720	76334	Psa.0077.B21		702619	142609	Psa.0496.F12		916125	85224	Psa.0622.E19		1218121	116047	Psa.0551.G21
158151	62362	Psa.0072.H04		337912	196489	Psa.0487.N20		511720	119221	Psa.0275.G20		702619	165154	Psa.0118.E02		916125	114728	Psa.0751.M02		1218122	165233	Psa.0365.H17
158151	107194	Psa.0219.H14		337913	87781	Psa.0053.L13		511721	117543	Psa.0318.M10		702620	80967	Psa.0115.K01		916126	307	Psa.0170.B24		1218124	69757	Psa.0367.B14
158152	73817	Psa.0120.G14		337913	87784	Psa.0287.B07		511721	117544	Psa.0621.N04		702620	125100	Psa.0182.I11		916126	308	Psa.0193.P05		1218124	166321	Psa.0444.O18
158152	134445	Psa.0034.E24		337913	87785	Psa.0601.J09		511721	117545	Psa.0192.L05		702620	125103	Psa.0372.A24		916126	310	Psa.0533.H10		1218126	14886	Psa.0720.J07
158153	18312	Psa.0504.E18		337913	112151	Psa.0700.C06		511721	117546	Psa.0346.E22		702620	125106	Psa.0193.A02		916126	312	Psa.0249.D04		1218126	14887	Psa.0503.H22
158153	18313	Psa.0110.N06		337914	58393	Psa.0437.M15		511721	117547	Psa.0266.F19		702621	74538	Psa.0423.A04		916126	314	Psa.0255.D07		1218126	14888	Psa.0506.P05
158153	18314	Psa.0035.B05		337914	117219	Psa.0720.J17		511721	117548	Psa.0214.J08		702621	74540	Psa.0623.N13		916126	97115	Psa.0352.C12		1218126	14889	Psa.0541.H16
158153	18315	Psa.0221.H08		337914	117220	Psa.0582.J22		511721	117549	Psa.0076.A03		702621	204651	Psa.0696.N17		916127	74651	Psa.0736.J22		1218126	14890	Psa.0484.N20
158153	18316	Psa.0717.C05		337914	117221	Psa.0349.E11		511721	117550	Psa.0102.D24		702621	204652	Psa.0117.C17		916127	74653	Psa.0172.C06		1218126	46891	Psa.0480.I14
158153	18317	Psa.0074.C14		337914	167449	Psa.0486.N14		511721	117552	Psa.0426.A11		702622	85732	Psa.0176.H03		916128	21471	Psa.0170.D22		1218126	46893	Psa.0468.B18
158154	182514	Psa.0045.C12		337914	178328	Psa.0051.H18		511722	158088	Psa.0075.I01		702622	85733	Psa.0138.P23		916128	39803	Psa.0672.E11		1218126	161254	Psa.0447.H04
158154	184181	Psa.0100.I24		337915	59517	Psa.0723.E05		511722	197869	Psa.0607.I01		702622	85734	Psa.0300.O04		916128	66343	Psa.0361.L24		1218127	27981	Psa.0439.C02
158154	195574	Psa.0745.P13		337915	59519	Psa.0187.I10		511722	207726	Psa.0406.D01		702622	85735	Psa.0141.J02		916128	209779	Psa.0598.I24		1218127	27982	Psa.0481.G11
158154	195575	Psa.0032.F09		337915	59520	Psa.0630.A08		511722	208665	Psa.0443.E24		702622	85736	Psa.0114.L06		916130	122576	Psa.0716.L14		1218127	27983	Psa.0367.O24
158154	195576	Psa.0646.L01		337915	80985	Psa.0322.G03		511722	208666	Psa.0373.J12		702622	85737	Psa.0448.P08		916130	122577	Psa.0175.P05		1218127	27984	Psa.0743.E08
158154	198495	Psa.0689.H08		337915	80987	Psa.0050.C06		511723	121881	Psa.0189.F10		702623	61957	Psa.0119.C08		916130	122578	Psa.0297.B24		1218127	154637	Psa.0622.H05
158155	109781	Psa.0552.C11		337915	80989	Psa.0070.I15		511723	121882	Psa.0312.A15		702623	61961	Psa.0423.K11		916130	122579	Psa.0491.A08		1218127	164821	Psa.0759.E02
158155	109782	Psa.0238.M05		337915	145127	Psa.0556.K17		511723	121883	Psa.0161.M09		702623	213914	Psa.0232.H17		916130	122580	Psa.0764.A01		1218128	50941	Psa.0443.L01
158155	109783	Psa.0364.O24		337916	19816	Psa.0258.H16		511723	121885	Psa.0237.A20		702624	80392	Psa.0114.P21		916130	182391	Psa.0680.G17		1218128	50942	Psa.0370.P13
158155	109784	Psa.0279.C20		337916	22130	Psa.0656.L16		511723	121886	Psa.0129.M10		702624	80393	Psa.0540.L01		916131	6313	Psa.0175.I19		1218128	50943	Psa.0556.E16
158155	109785	Psa.0425.O14		337916	22133	Psa.0768.D18		511723	121887	Psa.0432.D10		702624	91131	Psa.0666.E22		916131	6314	Psa.0410.K02		1218128	50944	Psa.0496.E22
158155	109786	Psa.0034.K10		337916	22134	Psa.0206.I05		511723	156999	Psa.0075.A01		702624	91132	Psa.0605.D07		916131	6316	Psa.0295.G22		1218129	122494	Psa.0370.F21
158155	109787	Psa.0750.C15		337916	22141	Psa.0319.M01		511723	157001	Psa.0447.M23		702624	106783	Psa.0430.I12		916131	6317	Psa.0275.B24		1218130	33529	Psa.0549.G24
158156	21642	Psa.0702.P20		337916	52866	Psa.0644.C23		511724	12493	Psa.0638.O20		702624	106785	Psa.0426.E04		916132	52447	Psa.0390.C19		1218130	33540	Psa.0482.H23
158156	21644	Psa.0551.E15		337916	52867	Psa.0183.B10		511724	12502	Psa.0427.G09		702624	106786	Psa.0716.K02		916132	52449	Psa.0173.G24		1218130	110541	Psa.0734.A14
158156	21645	Psa.0033.M23		337916	58906	Psa.0051.B21		511724	17848	Psa.0204.I17		702626	5881	Psa.0719.O03		916132	92132	Psa.0402.K01		1218130	145510	Psa.0717.G03
158156	127939	Psa.0199.N18		337916	58908	Psa.0478.K06		511724	17849	Psa.0437.E02		702626	5882	Psa.0592.C21		916133	42778	Psa.0258.A19		1218131	78190	Psa.0503.P16
158156	127940	Psa.0441.H05		337916	58909	Psa.0305.E09		511724	17850	Psa.0074.E04		702626	5883	Psa.0244.I23		916133	42779	Psa.0633.G23		1218131	78191	Psa.0557.B01
158156	135126	Psa.0295.K02		337916	58910	Psa.0103.E06		511724	17851	Psa.0665.D18		702626	5885	Psa.0119.G16		916133	105759	Psa.0172.J05		1218132	60337	Psa.0369.D17
158156	155625	Psa.0638.I19		337916	204872	Psa.0679.M04		511724	17852	Psa.0606.H06		702627	63587	Psa.0648.L15		916134	73078	Psa.0172.M17		1218132	60338	Psa.0385.D24
158157	103378	Psa.0426.M22		337918	94689	Psa.0299.M07		511724	17854	Psa.0246.E01		702627	63589	Psa.0546.J16		916135	153160	Psa.0549.G08		1218133	149574	Psa.0500.D12
158157	107064	Psa.0625.I04		337918	94690	Psa.0111.O11		511724	17855	Psa.0298.D18		702627	104677	Psa.0241.K22		916135	153161	Psa.0170.J02		1218133	149575	Psa.0447.G20
158157	107065	Psa.0291.N16		337918	94691	Psa.0304.B15		511724	37255	Psa.0279.D20		702627	104678	Psa.0220.J01		916135	153162	Psa.0396.B17		1218133	171228	Psa.0378.P03
158157	107066	Psa.0258.L06		337918	216519	Psa.0425.N08		511724	131513	Psa.0346.L06		702627	104679	Psa.0361.M11		916135	153164	Psa.0227.O08		1218133	207436	Psa.0538.C05
158157	107067	Psa.0435.D22		337919	94691	Psa.0304.B15		511724	158287	Psa.0587.G04		702627	104680	Psa.0135.F01		916136	19382	Psa.0277.I08		1218134	23430	Psa.0654.F20
158157	129810	Psa.0403.F23		337919	111862	Psa.0485.O09		511724	160014	Psa.0337.J01		702627	104681	Psa.0449.D07		916136	39408	Psa.0449.A18		1218134	32003	Psa.0365.F19
158157	129811	Psa.0165.H12		337919	185688	Psa.0678.N22		511725	159445	Psa.0071.I06		702627	143852	Psa.0150.L17		916136	39409	Psa.0173.J11		1218134	32004	Psa.0532.B09
158157	129812	Psa.0547.K20		337919	185689	Psa.0116.L13		511725	195560	Psa.0350.O12		702628	42912	Psa.0199.D07		916136	39410	Psa.0308.N13		1218134	32005	Psa.0500.D19
158157	129813	Psa.0723.D23		337921	778	Psa.0058.H15		511725	195564	Psa.0429.B03		702628	42913	Psa.0500.G01		916136	177056	Psa.0404.H03		1218135	20980	Psa.0594.E01
158157	129814	Psa.0312.C13		337921	38862	Psa.0050.I21		511726	53896	Psa.0616.M14		702628	42914	Psa.0367.J08		916138	108059	Psa.0301.A21		1218135	20987	Psa.0640.N05
158157	129815	Psa.0561.N10		337921	62642	Psa.0737.A16		511726	53897	Psa.0644.O10		702628	42916	Psa.0190.P24		916138	132304	Psa.0175.I05		1218135	20988	Psa.0568.D01
158157	151165	Psa.0093.H20		337922	27434	Psa.0325.K23		511726	53898	Psa.0071.D09		702628	42917	Psa.0752.M05		916139	95054	Psa.0568.F01		1218135	111372	Psa.0719.I23
158159	48501	Psa.0192.B03		337922	27440	Psa.0052.D22		511726	53899	Psa.0668.J03		702628	42918	Psa.0476.I11		916140	145436	Psa.0171.I18		1218135	111373	Psa.0420.A11
158159	48503	Psa.0657.K24		337922	65187	Psa.0260.K21		511726	53900	Psa.0380.F11		702628	52276	Psa.0693.E11		916140	145437	Psa.0622.J02		1218135	111374	Psa.0678.K22
158159	65691	Psa.0222.M16		337923	41142	Psa.0627.P16		511726	53901	Psa.0689.O22		702628	52278	Psa.0413.I17		916140	160470	Psa.0604.K18		1218135	111375	Psa.0367.C10
158159	128355	Psa.0380.I19		337923	41144	Psa.0055.P02		511726	137702	Psa.0754.K05		702628	52279	Psa.0264.C02		916141	35002	Psa.0174.M08		1218136	41685	Psa.0367.D15
158159	128356	Psa.0762.K11		337923	41148	Psa.0224.D22		511727	57676	Psa.0539.E14		702628	52282	Psa.0359.I13		916141	35003	Psa.0220.I09		1218136	41686	Psa.0447.L04
158159	128357	Psa.0765.I01		337923	41150	Psa.0269.A24		511727	123074	Psa.0263.P05		702628	52283	Psa.0727.H13		916142	31422	Psa.0705.O24		1218137	146642	Psa.0680.H22
158159	128358	Psa.0034.G11		337923	98325	Psa.0571.A06		511727	123075	Psa.0366.P23		702628	85805	Psa.0154.G10		916142	94963	Psa.0169.H07		1218137	159684	Psa.0412.P08
158159	128359	Psa.0477.P04		337923	146308	Psa.0361.D17		511727	123076	Psa.0076.N17		702628	92520	Psa.0116.O04		916143	134380	Psa.0456.N12		1218137	159685	Psa.0444.G16
158159	128360	Psa.0103.K19		337923	146310	Psa.0476.N20		511727	123077	Psa.0396.J05		702628	92521	Psa.0296.F22		916143	134381	Psa.0171.E05		1218137	189566	Psa.0371.C22
158159	129057	Psa.0720.I01		337923	146311	Psa.0351.J02		511727	123078	Psa.0700.I15		702629	8233	Psa.0241.M03		916143	208493	Psa.0695.O06		1218137	202449	Psa.0610.G11
158159	129058	Psa.0158.M02		337923	146313	Psa.0227.D12		511728	79462	Psa.0597.B22		702629	57041	Psa.0422.N14		916144	97240	Psa.0170.J24		1218138	75834	Psa.0587.I22
158159	136830	Psa.0493.G08		337923	196851	Psa.0341.F22		511728	79463	Psa.0072.G11		702629	145390	Psa.0114.L19		916144	97243	Psa.0344.L20		1218139	115716	Psa.0413.B22
158159	191351	Psa.0320.L10		337924	2913	Psa.0251.G15		511728	79465	Psa.0185.B06		702629	217114	Psa.0301.J23		916144	155501	Psa.0653.L22		1218139	115717	Psa.0366.G06
158160	97261	Psa.0032.P01		337924	98635	Psa.0698.L17		511728	79466	Psa.0662.A14		702630	64074	Psa.0165.J23		916144	155502	Psa.0595.P11		1218141	114577	Psa.0670.H13
158160	97262	Psa.0228.C04		337924	98638	Psa.0356.C15		511728	79467	Psa.0079.D07		702630	64079	Psa.0188.O18		916145	85007	Psa.0712.A20		1218141	114578	Psa.0369.O15
158160	97264	Psa.0442.D22		337924	187615	Psa.0392.P11		511728	79468	Psa.0196.D18		702630	140865	Psa.0507.B16		916145	85008	Psa.0286.B07		1218143	62804	Psa.0475.A15
158160	97265	Psa.0215.H05		337924	187616	Psa.0052.O08		511728	85157	Psa.0444.H04		702630	140866	Psa.0117.I17		916145	85009	Psa.0239.D20		1218143	154231	Psa.0731.J03
158160	168475	Psa.0137.G15		337925	27434	Psa.0325.K23		511728	93794	Psa.0327.O08		702630	157702	Psa.0204.A11		916145	204131	Psa.0367.B23		1218143	154232	Psa.0421.L09
158160	168478	Psa.0712.B08		337925	27435	Psa.0076.K14		511729	68436	Psa.0665.D09		702631	46369	Psa.0591.E16		916145	208925	Psa.0170.N04		1218143	154233	Psa.0371.M09
158160	188075	Psa.0276.N20		337925	27437	Psa.0179.B08		511729	133105	Psa.0711.L11		702631	46370	Psa.0266.N12		916145	208926	Psa.0293.N06		1218146	57566	Psa.0397.H05
158161	78123	Psa.0033.D12		337925	27438	Psa.0213.H20		511729	151021	Psa.0154.G04		702631	144082	Psa.0313.G24		916145	210588	Psa.0628.E11		1218146	57567	Psa.0442.G14
158162	71136	Psa.0034.A08		337925	27440	Psa.0052.D22		511729	151123	Psa.0072.H02		702631	144083	Psa.0339.F18		916146	168890	Psa.0173.B06		1218146	57568	Psa.0371.C14
158162	71137	Psa.0524.K18		337925	65187	Psa.0260.K21		511729	180428	Psa.0505.J02		702631	144084	Psa.0564.O20		916146	200436	Psa.0211.N17		1218146	57569	Psa.0755.M18
158162	71138	Psa.0183.H16		337926	4338	Psa.0283.N09		511729	180429	Psa.0561.H16		702631	144085	Psa.0117.N23		916146	200437	Psa.0328.L08		1218148	51364	Psa.0366.G21
158162	71139	Psa.0671.C12		337926	148660	Psa.0289.K12		511730	18902	Psa.0077.P20		702631	144086	Psa.0517.H19		916147	81302	Psa.0196.J07		1218148	110660	Psa.0535.N01
158162	71140	Psa.0286.A22		337926	148662	Psa.0599.A15		511730	18905	Psa.0436.N07		702631	144087	Psa.0646.G20		916147	106989	Psa.0498.M11		1218148	110661	Psa.0554.G06
158163	20135	Psa.0638.F22		337926	168613	Psa.0091.I09		511730	18906	Psa.0317.J09		702631	144088	Psa.0654.N06		916147	106990	Psa.0170.A15		1218149	45377	Psa.0504.L11
158163	20137	Psa.0337.A11		337926	168615	Psa.0157.E21		511730	96878	Psa.0529.B11		702631	214462	Psa.0583.H19		916147	106991	Psa.0453.F16		1218149	45378	Psa.0367.F07
158163	142054	Psa.0113.I14		337928	106452	Psa.0056.J20		511730	96882	Psa.0603.B18		702631	215250	Psa.0527.K12		916147	106992	Psa.0235.D07		1218150	4549	Psa.0437.N02
158163	142056	Psa.0230.D13		337928	106453	Psa.0727.M24		511730	113447	Psa.0635.A21		702631	215536	Psa.0597.K20		916148	27245	Psa.0615.H05		1218150	79793	Psa.0709.M13
158163	158599	Psa.0187.A16		337928	106456	Psa.0509.O01		511731	100198	Psa.0248.J01		702632	42912	Psa.0199.D07		916148	86034	Psa.0336.O01		1218150	128623	Psa.0368.N19
158163	158600	Psa.0032.G12		337928	106457	Psa.0390.J16		511731	100200	Psa.0726.F15		702632	42914	Psa.0367.J08		916148	108067	Psa.0747.C23		1218151	3477	Psa.0399.B18
158164	104208	Psa.0337.J17		337928	145015	Psa.0602.P23		511731	100203	Psa.0479.I23		702632	42916	Psa.0190.P24		916148	157187	Psa.0300.I06		1218151	3478	Psa.0369.P21
158164	104209	Psa.0695.M03		337928	145016	Psa.0446.I21		511731	100204	Psa.0259.F09		702632	42917	Psa.0752.M05		916148	162502	Psa.0507.I14		1218151	3479	Psa.0433.E12
158164	124629	Psa.0032.C09		337928	145017	Psa.0060.L19		511731	151792	Psa.0335.L17		702632	42918	Psa.0476.I11		916148	162504	Psa.0540.J09		1218152	16975	Psa.0591.G17
158165	9467	Psa.0475.J20		337928	145018	Psa.0719.E14		511731	151793	Psa.0189.N09		702632	52276	Psa.0693.E11		916148	162506	Psa.0175.F23		1218152	16976	Psa.0368.N06
158165	9468	Psa.0540.K14		337928	145019	Psa.0142.D02		511731	151794	Psa.0071.I22		702632	52278	Psa.0413.I17		916149	90893	Psa.0442.C02		1218152	16977	Psa.0574.G06
158165	9469	Psa.0035.A21		337928	145020	Psa.0522.E07		511732	28289	Psa.0089.L18		702632	52279	Psa.0264.C02		916149	122668	Psa.0636.A13		1218152	16978	Psa.0562.F03
158165	9471	Psa.0168.J07		337928	145021	Psa.0069.G12		511732	28290	Psa.0546.C09		702632	52282	Psa.0359.I13		916149	157503	Psa.0259.P06		1218152	16979	Psa.0439.H04
158165	9472	Psa.0589.H09		337929	15448	Psa.0335.B09		511732	28291	Psa.0072.O05		702632	52283	Psa.0727.H13		916149	157504	Psa.0380.E20		1218152	16980	Psa.0489.A15
158165	19410	Psa.0710.L05		337929	15449	Psa.0575.K12		511732	28292	Psa.0549.J20		702632	85805	Psa.0154.G10		916149	164422	Psa.0170.M01		1218154	32450	Psa.0547.N03
158165	19411	Psa.0116.K19		337929	15450	Psa.0056.P12		511732	28293	Psa.0506.C21		702632	92520	Psa.0116.O04		916149	164423	Psa.0724.F24		1218154	32451	Psa.0576.F13
158165	19412	Psa.0719.C22		337929	15451	Psa.0155.O07		511732	191970	Psa.0231.N20		702632	92521	Psa.0296.F22		916149	200287	Psa.0494.I19		1218154	32453	Psa.0744.O05
158165	19413	Psa.0740.A24		337929	15452	Psa.0601.P06		511733	48886	Psa.0185.H04		702633	58012	Psa.0403.B18		916150	63247	Psa.0472.G04		1218154	37095	Psa.0369.P12
158165	19414	Psa.0098.H18		337929	15453	Psa.0498.M17		511733	79699	Psa.0530.B14		702633	58013	Psa.0749.F23		916150	63249	Psa.0608.O02		1218154	37096	Psa.0613.D24
158165	19415	Psa.0368.B01		337929	15454	Psa.0154.N07		511733	104788	Psa.0073.H20		702633	58014	Psa.0311.D02		916150	158258	Psa.0174.K21		1218154	62899	Psa.0512.E17
158165	19416	Psa.0456.C15		337929	15455	Psa.0544.I13		511733	104789	Psa.0111.F04		702633	58015	Psa.0453.B04		916150	167882	Psa.0285.J17		1218155	60337	Psa.0369.D17
158165	19417	Psa.0209.E11		337929	15456	Psa.0213.C02		511733	108963	Psa.0289.B20		702633	66010	Psa.0371.G05		916151	105350	Psa.0170.K12		1218155	60338	Psa.0385.D24
158165	76264	Psa.0765.O01		337929	15457	Psa.0272.K17		511733	174295	Psa.0692.D10		702633	66012	Psa.0285.L04		916151	105351	Psa.0306.K04		1218156	57566	Psa.0397.H05
158165	219121	Psa.0570.E09		337929	15458	Psa.0076.A01		511734	37307	Psa.0712.O04		702633	66014	Psa.0117.D19		916151	105354	Psa.0482.G10		1218156	57567	Psa.0442.G14
158166	102451	Psa.0673.O21		337929	117382	Psa.0522.B06		511734	163907	Psa.0218.E09		702633	66016	Psa.0574.C01		916151	105355	Psa.0444.G03		1218156	57568	Psa.0371.C14
158166	102453	Psa.0259.D10		337930	54971	Psa.0523.F19		511734	188351	Psa.0491.A19		702634	21120	Psa.0274.L22		916151	137444	Psa.0224.J03		1218156	57569	Psa.0755.M18
158166	102457	Psa.0471.A02		337930	54972	Psa.0556.L01		511734	212706	Psa.0072.O23		702634	21121	Psa.0115.H06		916151	137445	Psa.0688.I16		1218157	206214	Psa.0571.P15
158166	102459	Psa.0070.G15		337930	54973	Psa.0307.J12		511734	212707	Psa.0665.G01		702634	21122	Psa.0602.K03		916151	137446	Psa.0517.K19		1218157	206215	Psa.0499.J06
158166	145929	Psa.0074.A05		337930	54974	Psa.0134.B21		511735	28113	Psa.0470.B04		702634	21123	Psa.0641.O08		916152	14386	Psa.0316.E20		1218157	207532	Psa.0368.H17
158166	145931	Psa.0292.J12		337930	54975	Psa.0050.P06		511735	28122	Psa.0705.M06		702634	21124	Psa.0633.K07		916152	46410	Psa.0192.N16		1218158	27963	Psa.0422.E02
158166	145932	Psa.0349.A11		337930	54976	Psa.0495.P17		511735	97826	Psa.0479.J06		702635	149923	Psa.0269.N14		916152	46414	Psa.0764.I17		1218158	27966	Psa.0724.K12
158166	145933	Psa.0209.H23		337930	54977	Psa.0660.C10		511735	97827	Psa.0140.L06		702635	149926	Psa.0303.I03		916152	150486	Psa.0171.A09		1218158	27967	Psa.0446.F24
158166	209435	Psa.0722.J08		337930	54978	Psa.0346.J16		511735	106737	Psa.0588.D06		702635	149928	Psa.0649.B16		916153	123695	Psa.0423.M20		1218158	27968	Psa.0368.K04
158168	25106	Psa.0676.M09		337930	54979	Psa.0488.D07		511735	158890	Psa.0071.N10		702635	160557	Psa.0474.P15		916153	123696	Psa.0503.G11		1218158	67535	Psa.0557.G20
158168	25107	Psa.0224.C06		337930	79590	Psa.0693.A01		511735	162882	Psa.0696.C11		702635	160558	Psa.0194.P06		916153	123697	Psa.0170.L10		1218158	67536	Psa.0429.D19
158168	25109	Psa.0033.J18		337930	79591	Psa.0768.B01		511735	163033	Psa.0650.C07		702635	160559	Psa.0116.O05		916153	123698	Psa.0555.A14		1218158	131230	Psa.0575.G18
158168	25110	Psa.0487.H12		337931	112372	Psa.0261.C11		511735	163034	Psa.0365.C09		702635	190370	Psa.0641.K19		916153	153211	Psa.0437.O21		1218159	104411	Psa.0665.H03
158168	86675	Psa.0759.M09		337931	112373	Psa.0056.I14		511735	163035	Psa.0286.F02		702635	190371	Psa.0749.J22		916153	153212	Psa.0304.M03		1218159	104412	Psa.0733.M09
158168	122323	Psa.0441.B23		337931	112376	Psa.0182.F11		511735	163036	Psa.0454.M19		702636	123765	Psa.0114.C22		916153	162073	Psa.0707.I11		1218159	104413	Psa.0369.B18
158169	160049	Psa.0550.D16		337931	112377	Psa.0257.K06		511735	187810	Psa.0351.J12		702636	123767	Psa.0301.A16		916154	75619	Psa.0462.G14		1218159	104414	Psa.0714.I22
158169	160050	Psa.0749.L19		337931	112378	Psa.0748.J16		511735	187812	Psa.0529.M08		702636	123768	Psa.0520.K03		916154	75621	Psa.0447.G08		1218160	16028	Psa.0539.M23
158169	160051	Psa.0047.M07		337931	112379	Psa.0411.K19		511736	42983	Psa.0484.E02		702636	123770	Psa.0178.G15		916154	158329	Psa.0759.N09		1218160	16029	Psa.0458.G13
158169	160052	Psa.0645.P05		337931	112380	Psa.0165.O16		511736	202674	Psa.0439.P02		702636	189833	Psa.0474.M21		916154	158333	Psa.0681.G18		1218160	16032	Psa.0628.O21
158169	160053	Psa.0193.G21		337931	160207	Psa.0364.L21		511736	202675	Psa.0071.I18		702637	3886	Psa.0243.H11		916154	179927	Psa.0283.M08		1218160	16033	Psa.0586.I02
158169	160054	Psa.0100.M13		337931	160210	Psa.0739.P24		511736	202676	Psa.0355.L15		702637	88955	Psa.0248.H09		916154	184947	Psa.0169.P06		1218160	16034	Psa.0366.F18
158169	160055	Psa.0751.G23		337932	20216	Psa.0485.F03		511737	34425	Psa.0178.D09		702637	88956	Psa.0577.J16		916154	219891	Psa.0332.K22		1218163	11857	Psa.0457.A07
158169	160056	Psa.0479.H22		337932	23271	Psa.0472.O09		511737	34428	Psa.0214.E16		702637	88957	Psa.0544.P14		916155	53051	Psa.0572.A02		1218163	11858	Psa.0718.D10
158169	160057	Psa.0460.J06		337932	50492	Psa.0052.I24		511737	59975	Psa.0337.K13		702637	88958	Psa.0113.L07		916155	53052	Psa.0522.E10		1218163	54822	Psa.0676.P19
158169	193468	Psa.0032.B06		337932	50493	Psa.0088.O13		511737	59976	Psa.0072.F12		702637	88959	Psa.0174.H21		916155	90621	Psa.0404.C01		1218164	51485	Psa.0520.N22
158171	105410	Psa.0690.J07		337932	50494	Psa.0532.M09		511737	207519	Psa.0438.N22		702637	88960	Psa.0701.A05		916156	8400	Psa.0255.M09		1218164	51486	Psa.0476.F05
158171	105411	Psa.0031.E19		337932	77801	Psa.0559.H16		511738	22493	Psa.0678.P17		702637	88961	Psa.0738.J12		916156	8402	Psa.0382.C19		1218164	51487	Psa.0493.F23
158171	105413	Psa.0256.P15		337932	93821	Psa.0347.C05		511738	22495	Psa.0719.G08		702638	1622	Psa.0115.P18		916156	8404	Psa.0169.G06		1218164	99873	Psa.0728.D02
158171	105414	Psa.0508.P19		337932	93822	Psa.0695.E17		511738	22496	Psa.0138.J04		702638	2564	Psa.0743.F22		916156	8405	Psa.0178.L18		1218164	99874	Psa.0417.O11
158171	111509	Psa.0763.L14		337932	93823	Psa.0446.H20		511738	22499	Psa.0077.C10		702638	2565	Psa.0305.L21		916156	8406	Psa.0649.I23		1218164	99875	Psa.0653.F14
158171	111510	Psa.0351.O20		337933	20216	Psa.0485.F03		511738	22500	Psa.0091.F20		702638	2566	Psa.0316.N02		916156	151453	Psa.0723.M11		1218164	99876	Psa.0677.N23
158172	178880	Psa.0437.E18		337933	23271	Psa.0472.O09		511739	102829	Psa.0617.E22		702638	2567	Psa.0413.M03		916156	151454	Psa.0268.M20		1218164	181254	Psa.0534.G14
158173	60266	Psa.0611.O15		337933	50492	Psa.0052.I24		511739	102831	Psa.0076.A10		702639	67445	Psa.0119.M05		916158	17108	Psa.0633.K13		1218164	181258	Psa.0439.O01
158173	65096	Psa.0136.H24		337933	50493	Psa.0088.O13		511739	102832	Psa.0111.E16		702639	67446	Psa.0645.B23		916158	17109	Psa.0224.A13		1218164	200237	Psa.0369.M06
158173	65101	Psa.0552.P24		337933	50494	Psa.0532.M09		511740	23503	Psa.0590.L09		702639	186258	Psa.0721.H16		916158	17111	Psa.0404.F11		1218164	200238	Psa.0592.K14
158173	65644	Psa.0282.P02		337933	50495	Psa.0544.H04		511740	23508	Psa.0071.B16		702639	186259	Psa.0589.F24		916158	17112	Psa.0591.O13		1218164	200239	Psa.0541.L12
158173	65645	Psa.0279.A20		337933	50496	Psa.0441.B09		511740	28875	Psa.0685.M23		702639	186261	Psa.0636.O24		916158	60611	Psa.0172.A22		1218164	200240	Psa.0687.J05
158173	65842	Psa.0729.N06		337933	50497	Psa.0166.I01		511740	28876	Psa.0403.N17		702639	204289	Psa.0254.O17		916159	31448	Psa.0354.C06		1218164	202962	Psa.0618.C15
158173	65846	Psa.0769.C16		337933	77801	Psa.0559.H16		511741	48031	Psa.0338.K08		702640	84496	Psa.0357.E17		916159	31450	Psa.0437.M13		1218165	104411	Psa.0665.H03
158173	72644	Psa.0183.M05		337933	93821	Psa.0347.C05		511741	109905	Psa.0616.G06		702640	84500	Psa.0347.H02		916159	180566	Psa.0169.B04		1218165	104413	Psa.0369.B18
158173	89263	Psa.0623.C20		337933	93822	Psa.0695.E17		511741	109906	Psa.0137.N06		702640	117094	Psa.0278.I23		916160	31831	Psa.0612.H09		1218165	104414	Psa.0714.I22
158173	89269	Psa.0595.P03		337933	93823	Psa.0446.H20		511741	114510	Psa.0074.H05		702640	117097	Psa.0174.N22		916160	31832	Psa.0525.N13		1218165	205560	Psa.0600.M15
158173	105307	Psa.0293.A09		337934	137474	Psa.0728.J11		511741	149872	Psa.0121.D15		702640	137838	Psa.0696.K20		916160	31835	Psa.0173.N21		1218166	49081	Psa.0447.O03
158173	105309	Psa.0159.L18		337934	137475	Psa.0051.G06		511741	173365	Psa.0191.E22		702640	137844	Psa.0597.A20		916160	31836	Psa.0447.B21		1218166	49082	Psa.0367.C18
158173	105310	Psa.0032.C01		337936	54970	Psa.0310.I19		511741	204319	Psa.0741.H24		702640	144835	Psa.0242.M15		916160	61095	Psa.0305.E19		1218166	49083	Psa.0601.F24
158173	111840	Psa.0205.D19		337936	54971	Psa.0523.F19		511742	721	Psa.0449.O05		702640	162737	Psa.0229.P24		916160	88696	Psa.0620.B15		1218167	51973	Psa.0371.F11
158173	166385	Psa.0115.J01		337936	54972	Psa.0556.L01		511742	733	Psa.0194.J07		702640	182048	Psa.0742.N22		916161	9093	Psa.0380.L04		1218167	51974	Psa.0553.K08
158173	166386	Psa.0502.E17		337936	54973	Psa.0307.J12		511742	77387	Psa.0352.K07		702640	194810	Psa.0161.K23		916161	9094	Psa.0475.E05		1218167	51975	Psa.0728.O11
158173	202520	Psa.0323.F24		337936	54974	Psa.0134.B21		511742	77388	Psa.0398.E24		702640	202916	Psa.0481.G19		916161	28452	Psa.0174.A18		1218168	22421	Psa.0506.M16
158174	21650	Psa.0199.A04		337936	54975	Psa.0050.P06		511742	85243	Psa.0685.P08		702641	100967	Psa.0694.F12		916161	28453	Psa.0537.L11		1218168	22423	Psa.0373.E08
158174	143715	Psa.0490.P05		337936	54976	Psa.0495.P17		511742	85245	Psa.0699.G14		702641	100971	Psa.0115.I14		916161	120053	Psa.0365.J06		1218168	68679	Psa.0367.C03
158174	145675	Psa.0031.D12		337936	54977	Psa.0660.C10		511742	85246	Psa.0615.I14		702641	100973	Psa.0328.A09		916162	108493	Psa.0505.L21		1218168	111260	Psa.0689.K17
158174	217315	Psa.0542.F04		337936	54978	Psa.0346.J16		511742	85247	Psa.0602.L16		702641	100974	Psa.0399.O22		916162	161106	Psa.0422.C01		1218169	17431	Psa.0367.A15
158175	82352	Psa.0436.E05		337936	54979	Psa.0488.D07		511742	85248	Psa.0204.J22		702641	100975	Psa.0449.E21		916162	161108	Psa.0172.H01		1218169	77010	Psa.0755.B12
158177	113842	Psa.0584.L06		337937	52910	Psa.0646.B19		511742	85249	Psa.0077.F21		702641	126137	Psa.0383.A11		916162	172424	Psa.0322.M15		1218170	27981	Psa.0439.C02
158177	113843	Psa.0034.H04		337937	52911	Psa.0167.F01		511742	85251	Psa.0093.B01		702642	84067	Psa.0403.F06		916162	172425	Psa.0607.C13		1218170	27982	Psa.0481.G11
158177	113844	Psa.0086.N03		337937	52912	Psa.0316.P01		511742	104791	Psa.0506.K04		702642	84068	Psa.0273.P15		916162	172426	Psa.0557.J08		1218170	27983	Psa.0367.O24
158177	113845	Psa.0681.D03		337938	149604	Psa.0459.F24		511742	145660	Psa.0515.J04		702642	84069	Psa.0536.K09		916162	172427	Psa.0184.G17		1218170	154637	Psa.0622.H05
158177	113847	Psa.0081.C17		337938	184430	Psa.0115.A13		511742	145661	Psa.0529.A17		702642	84070	Psa.0496.G02		916162	172428	Psa.0655.K01		1218170	164818	Psa.0404.P14
158177	113848	Psa.0407.A20		337938	184431	Psa.0436.F11		511742	196955	Psa.0446.B10		702642	84071	Psa.0486.K01		916162	172429	Psa.0441.F11		1218170	164820	Psa.0628.M06
158177	113849	Psa.0262.A17		337938	184432	Psa.0239.P02		511743	88739	Psa.0071.J01		702642	84072	Psa.0393.L21		916162	172431	Psa.0289.K08		1218170	164821	Psa.0759.E02
158177	113850	Psa.0725.A09		337938	184433	Psa.0054.E23		511743	88740	Psa.0384.O09		702642	84073	Psa.0473.L06		916162	200242	Psa.0747.J24		1218171	99488	Psa.0694.F13
158177	113851	Psa.0112.D07		337938	185681	Psa.0571.N14		511743	95239	Psa.0224.G12		702642	84074	Psa.0237.C06		916163	125579	Psa.0746.H05		1218172	3478	Psa.0369.P21
158178	103106	Psa.0203.F12		337939	7544	Psa.0471.O10		511743	95240	Psa.0474.H02		702642	187086	Psa.0115.P23		916163	125581	Psa.0529.A24		1218172	3479	Psa.0433.E12
158178	103107	Psa.0112.O10		337939	7545	Psa.0051.L04		511743	95241	Psa.0425.L03		702643	25250	Psa.0483.L02		916163	187268	Psa.0171.B23		1218174	51364	Psa.0366.G21
158178	142200	Psa.0565.A06		337939	7546	Psa.0347.B16		511744	25876	Psa.0484.B23		702643	25251	Psa.0427.B03		916164	5763	Psa.0170.A17		1218174	110660	Psa.0535.N01
158178	142201	Psa.0511.K23		337939	7547	Psa.0316.I09		511744	25877	Psa.0378.M10		702643	25252	Psa.0119.O12		916164	5764	Psa.0598.A23		1218174	110661	Psa.0554.G06
158178	142202	Psa.0455.O16		337939	7548	Psa.0098.G24		511744	31723	Psa.0451.K16		702643	25256	Psa.0198.B19		916164	34284	Psa.0341.B20		1218175	18404	Psa.0373.H11
158178	142203	Psa.0518.B01		337939	7550	Psa.0668.B17		511744	31728	Psa.0517.B19		702643	25257	Psa.0528.E08		916165	54019	Psa.0407.A08		1218175	18405	Psa.0455.F03
158178	142204	Psa.0607.P04		337940	30749	Psa.0237.C01		511744	56696	Psa.0209.F15		702643	40640	Psa.0447.K24		916165	206156	Psa.0346.O13		1218175	18406	Psa.0710.F05
158178	198396	Psa.0271.F10		337940	30750	Psa.0677.C06		511744	83241	Psa.0558.N10		702643	150964	Psa.0323.E14		916165	218058	Psa.0172.B06		1218175	18407	Psa.0371.A07
158178	198397	Psa.0712.A16		337940	30751	Psa.0118.I06		511744	83913	Psa.0092.E15		702643	150965	Psa.0190.F05		916166	90002	Psa.0290.O23		1218175	147621	Psa.0591.K17
158178	198398	Psa.0044.B23		337940	30752	Psa.0369.F16		511744	83914	Psa.0073.N11		702645	61721	Psa.0118.J12		916166	90003	Psa.0175.O11		1218176	99641	Psa.0523.J20
158178	198399	Psa.0391.M21		337940	30753	Psa.0423.L17		511744	186312	Psa.0219.A09		702645	61723	Psa.0294.A22		916167	153639	Psa.0611.C02		1218176	170339	Psa.0677.P12
158178	210062	Psa.0284.K15		337940	30754	Psa.0496.I11		511745	18747	Psa.0346.M22		702645	61724	Psa.0697.G10		916167	153640	Psa.0359.H09		1218176	170340	Psa.0636.N22
158178	210063	Psa.0031.K21		337940	30755	Psa.0747.O16		511745	18748	Psa.0170.G04		702645	96904	Psa.0557.N14		916167	153641	Psa.0695.L05		1218176	170341	Psa.0365.P09
158179	77110	Psa.0068.A21		337940	30756	Psa.0338.H04		511745	18750	Psa.0275.F15		702645	129400	Psa.0404.E12		916167	153643	Psa.0343.K22		1218177	146517	Psa.0388.I06
158179	79356	Psa.0169.N13		337940	30757	Psa.0482.D05		511745	18752	Psa.0422.N18		702646	157116	Psa.0114.E19		916168	72408	Psa.0171.I24		1218177	146518	Psa.0727.O20
158179	79357	Psa.0136.O19		337940	30758	Psa.0052.B02		511745	18755	Psa.0408.C23		702646	157117	Psa.0302.H19		916168	90944	Psa.0521.A04		1218177	207413	Psa.0367.M20
158179	79358	Psa.0541.L13		337941	94500	Psa.0437.C24		511745	55724	Psa.0096.E06		702646	157118	Psa.0447.L03		916168	90945	Psa.0258.B04		1218181	133457	Psa.0711.N03
158179	79359	Psa.0031.G23		337941	94503	Psa.0093.O23		511745	55725	Psa.0555.M11		702646	157119	Psa.0712.C19		916168	90946	Psa.0367.L14		1218182	133456	Psa.0725.D13
158179	185320	Psa.0252.D18		337941	105316	Psa.0053.N23		511746	23213	Psa.0623.D24		702646	157120	Psa.0237.I01		916168	90949	Psa.0477.M18		1218182	133457	Psa.0711.N03
158182	11877	Psa.0074.P10		337941	131081	Psa.0293.B16		511746	135657	Psa.0720.I02		702647	85297	Psa.0736.D24		916169	128914	Psa.0497.D10		1218183	60553	Psa.0369.J10
158182	11878	Psa.0116.D19		337943	82265	Psa.0256.H13		511746	135658	Psa.0099.M22		702647	85298	Psa.0114.C23		916169	128915	Psa.0306.P03		1218183	60554	Psa.0594.G01
158182	11879	Psa.0262.N23		337943	82266	Psa.0053.G01		511746	135659	Psa.0073.B22		702647	85299	Psa.0187.C04		916169	128916	Psa.0288.D04		1218183	60555	Psa.0511.G19
158182	11880	Psa.0030.A22		337943	112933	Psa.0367.B18		511746	135660	Psa.0121.O07		702647	130511	Psa.0350.G12		916169	128917	Psa.0576.C08		1218183	60556	Psa.0516.E16
158182	11881	Psa.0407.I23		337944	11055	Psa.0767.C12		511746	201112	Psa.0600.G02		702647	130512	Psa.0343.P22		916169	128918	Psa.0175.G03		1218184	23430	Psa.0654.F20
158182	11882	Psa.0217.O24		337944	137975	Psa.0743.H08		511746	201113	Psa.0433.C05		702648	69780	Psa.0765.G18		916169	148701	Psa.0603.F01		1218184	32003	Psa.0365.F19
158182	11884	Psa.0675.M12		337944	137976	Psa.0187.O18		511746	201114	Psa.0750.P07		702648	69783	Psa.0115.A02		916169	152829	Psa.0219.L17		1218184	32004	Psa.0532.B09
158182	82891	Psa.0630.F06		337944	137977	Psa.0659.D18		511747	61479	Psa.0214.I18		702649	43386	Psa.0717.E21		916169	180870	Psa.0742.J22		1218184	32005	Psa.0500.D19
158182	82892	Psa.0109.O08		337944	137978	Psa.0050.G24		511747	146654	Psa.0074.O12		702649	43388	Psa.0113.B08		916169	180871	Psa.0254.E09		1218185	82417	Psa.0510.N12
158182	82893	Psa.0057.C01		337944	137979	Psa.0424.K16		511747	194332	Psa.0219.G21		702650	2645	Psa.0674.P13		916169	180872	Psa.0360.M01		1218185	82418	Psa.0500.H08
158183	7149	Psa.0580.D04		337946	38561	Psa.0251.N03		511747	200330	Psa.0354.F11		702650	2646	Psa.0436.I16		916170	22646	Psa.0632.E17		1218185	82421	Psa.0420.G20
158183	50308	Psa.0326.M11		337946	109830	Psa.0436.H15		511747	200331	Psa.0753.M04		702650	2647	Psa.0634.O20		916170	22647	Psa.0413.H20		1218185	82422	Psa.0680.O01
158183	50309	Psa.0563.M06		337946	109831	Psa.0571.E18		511747	200860	Psa.0099.F08		702650	2648	Psa.0743.C20		916170	22648	Psa.0172.N23		1218185	82423	Psa.0368.E23
158183	166646	Psa.0201.N09		337946	109833	Psa.0584.G21		511748	27350	Psa.0162.O07		702650	2649	Psa.0115.N08		916170	22649	Psa.0620.F06		1218185	186403	Psa.0648.L03
158183	166648	Psa.0500.N07		337946	153133	Psa.0473.N09		511748	27351	Psa.0073.B14		702650	2650	Psa.0728.D03		916170	22650	Psa.0242.D10		1218185	188429	Psa.0395.D21
158183	166649	Psa.0031.B18		337946	153134	Psa.0580.C04		511748	27352	Psa.0383.F22		702650	2651	Psa.0330.K16		916170	113852	Psa.0456.N14		1218186	82417	Psa.0510.N12
158183	166650	Psa.0607.H09		337946	153135	Psa.0054.L07		511748	27353	Psa.0571.L12		702650	138914	Psa.0460.O15		916171	74368	Psa.0169.C13		1218186	82418	Psa.0500.H08
158183	166651	Psa.0630.F14		337946	179732	Psa.0098.O11		511748	80878	Psa.0490.P10		702651	4448	Psa.0440.G22		916171	74370	Psa.0438.J01		1218186	82421	Psa.0420.G20
158183	166652	Psa.0537.M16		337947	150527	Psa.0472.K09		511748	108615	Psa.0575.M03		702651	144228	Psa.0494.F08		916171	74371	Psa.0653.I02		1218186	82422	Psa.0680.O01
158183	166653	Psa.0422.M01		337947	150528	Psa.0125.A19		511749	45439	Psa.0701.F08		702651	144229	Psa.0442.F16		916171	74372	Psa.0427.H17		1218186	82423	Psa.0368.E23
158186	53953	Psa.0643.L15		337947	155480	Psa.0269.D11		511749	45440	Psa.0580.P10		702651	174302	Psa.0116.G18		916171	110335	Psa.0485.P09		1218186	123100	Psa.0770.K18
158186	53954	Psa.0354.G17		337947	155481	Psa.0499.H13		511749	45442	Psa.0131.O21		702652	22319	Psa.0593.F06		916171	110336	Psa.0414.M02		1218186	188429	Psa.0395.D21
158186	53955	Psa.0692.O16		337949	5477	Psa.0051.N07		511749	45443	Psa.0658.P13		702652	22320	Psa.0284.N06		916172	24545	Psa.0261.L14		1218188	102363	Psa.0367.G10
158186	53956	Psa.0470.H11		337949	5478	Psa.0097.M12		511749	45445	Psa.0073.P07		702652	22321	Psa.0543.N13		916172	134278	Psa.0177.B13		1218188	141549	Psa.0722.K08
158186	53957	Psa.0030.F16		337949	5480	Psa.0483.F12		511750	122935	Psa.0482.G22		702652	22322	Psa.0113.I03		916172	134279	Psa.0170.C20		1218190	12514	Psa.0457.A14
158186	56270	Psa.0624.P06		337949	5482	Psa.0559.E07		511750	122936	Psa.0076.D16		702652	22323	Psa.0521.G17		916172	158954	Psa.0406.A11		1218190	15338	Psa.0369.L22
158187	48755	Psa.0577.E02		337949	5483	Psa.0542.G02		511750	122937	Psa.0521.N19		702652	22325	Psa.0672.J12		916172	195035	Psa.0653.P04		1218192	75807	Psa.0506.N07
158187	98190	Psa.0441.F09		337949	179983	Psa.0373.F22		511750	122938	Psa.0308.L14		702652	22326	Psa.0379.M16		916173	180954	Psa.0198.F13		1218192	75809	Psa.0690.M15
158187	103201	Psa.0301.E06		337949	210671	Psa.0493.F24		511750	177631	Psa.0475.J09		702652	22327	Psa.0181.M24		916173	180955	Psa.0621.E01		1218192	75811	Psa.0367.N08
158187	115728	Psa.0104.P14		337950	26743	Psa.0137.L22		511750	204796	Psa.0320.C12		702652	22328	Psa.0276.A03		916173	180956	Psa.0666.O13		1218192	170628	Psa.0513.D14
158187	117601	Psa.0743.K18		337950	26746	Psa.0054.I12		511750	204797	Psa.0682.J24		702653	33116	Psa.0225.D18		916173	180957	Psa.0170.M04		1218193	91413	Psa.0570.F04
158187	150673	Psa.0688.O01		337950	26747	Psa.0462.F24		511751	88739	Psa.0071.J01		702653	33117	Psa.0643.A24		916173	180958	Psa.0292.J16		1218193	144754	Psa.0512.M15
158187	214171	Psa.0034.G16		337950	171534	Psa.0572.B06		511751	88740	Psa.0384.O09		702653	33118	Psa.0176.I04		916173	180959	Psa.0369.I22		1218193	144755	Psa.0660.M04
158187	216424	Psa.0571.M11		337950	171535	Psa.0656.N06		511751	95239	Psa.0224.G12		702653	106150	Psa.0115.L08		916173	180960	Psa.0628.I05		1218193	144756	Psa.0369.E11
158188	201446	Psa.0034.P23		337951	2143	Psa.0051.O21		511751	95240	Psa.0474.H02		702653	106152	Psa.0148.G22		916173	180961	Psa.0455.C13		1218194	24266	Psa.0715.D24
158188	201448	Psa.0490.M11		337951	2144	Psa.0287.N11		511751	95241	Psa.0425.L03		702653	106154	Psa.0451.D24		916173	180962	Psa.0344.D14		1218194	24268	Psa.0711.A08
158188	201449	Psa.0410.K09		337951	2150	Psa.0532.J16		511752	34634	Psa.0078.A12		702653	137416	Psa.0430.A07		916173	203738	Psa.0587.M03		1218194	38158	Psa.0703.B22
158188	206179	Psa.0068.J19		337951	116516	Psa.0300.E21		511752	34636	Psa.0170.I13		702653	145561	Psa.0665.C19		916175	74368	Psa.0169.C13		1218194	38160	Psa.0366.C15
158188	207735	Psa.0566.O04		337951	116517	Psa.0248.O17		511752	34637	Psa.0274.C19		702654	36871	Psa.0466.I18		916175	74369	Psa.0704.H23		1218194	157504	Psa.0380.E20
158189	21937	Psa.0117.D09		337951	154966	Psa.0603.M11		511752	34638	Psa.0424.G10		702654	36874	Psa.0238.E05		916175	74370	Psa.0438.J01		1218196	104411	Psa.0665.H03
158189	21939	Psa.0430.P06		337951	154968	Psa.0344.D21		511752	34645	Psa.0488.C15		702654	36875	Psa.0631.L05		916176	173831	Psa.0281.F08		1218196	104412	Psa.0733.M09
158189	26704	Psa.0437.I06		337951	211269	Psa.0685.F08		511752	41085	Psa.0122.E09		702654	36876	Psa.0482.L17		916176	173832	Psa.0357.B07		1218196	104413	Psa.0369.B18
158189	26706	Psa.0627.M14		337952	119477	Psa.0629.L20		511752	41087	Psa.0073.D17		702654	97439	Psa.0113.P03		916176	196142	Psa.0414.D14		1218196	104414	Psa.0714.I22
158189	26707	Psa.0390.J17		337952	119478	Psa.0050.P13		511752	63863	Psa.0199.G03		702655	87670	Psa.0767.K18		916176	196143	Psa.0615.P23		1218196	104415	Psa.0454.K08
158189	26708	Psa.0146.M06		337952	167446	Psa.0641.E12		511752	63864	Psa.0283.O08		702655	87671	Psa.0362.K12		916176	196144	Psa.0460.B23		1218197	9925	Psa.0387.P17
158189	26709	Psa.0245.F01		337953	116036	Psa.0437.A15		511752	135896	Psa.0770.F15		702655	87672	Psa.0118.B23		916176	197510	Psa.0173.J05		1218200	170122	Psa.0365.J22
158189	27254	Psa.0029.J23		337953	116039	Psa.0190.L14		511753	12316	Psa.0541.G13		702655	87673	Psa.0560.A05		916177	137085	Psa.0472.K21		1218200	170123	Psa.0442.M13
158190	19801	Psa.0358.E08		337953	142597	Psa.0054.N12		511753	57687	Psa.0588.I22		702655	87674	Psa.0742.I16		916177	137087	Psa.0344.L03		1218202	99885	Psa.0707.F20
158190	103537	Psa.0419.J22		337954	10947	Psa.0196.N11		511753	57689	Psa.0073.E15		702655	87675	Psa.0599.I18		916177	137088	Psa.0207.I14		1218202	99886	Psa.0371.E17
158190	103538	Psa.0033.A23		337954	10948	Psa.0634.K10		511753	57691	Psa.0556.P08		702656	97892	Psa.0219.C15		916178	135390	Psa.0173.M19		1218202	99887	Psa.0686.O21
158190	103539	Psa.0503.N16		337954	10950	Psa.0688.P01		511753	132896	Psa.0514.L22		702656	97893	Psa.0118.O06		916179	200763	Psa.0171.D12		1218204	18688	Psa.0367.I14
158190	103540	Psa.0761.N09		337954	10951	Psa.0400.A19		511754	58253	Psa.0721.C03		702656	97894	Psa.0329.P12		916179	200764	Psa.0566.L24		1218204	27654	Psa.0407.D19
158190	103541	Psa.0436.P11		337954	10952	Psa.0379.K02		511754	58254	Psa.0446.M02		702657	70082	Psa.0433.D17		916179	201852	Psa.0399.F09		1218207	117113	Psa.0452.F13
158190	103543	Psa.0112.G17		337954	10953	Psa.0233.B23		511754	70067	Psa.0179.E22		702657	195026	Psa.0374.P06		916179	201853	Psa.0472.F23		1218207	117117	Psa.0480.O10
158190	111860	Psa.0636.M12		337954	10955	Psa.0327.E20		511754	70068	Psa.0072.J04		702657	195027	Psa.0113.C13		916179	201854	Psa.0704.O10		1218207	130952	Psa.0680.E12
158190	162486	Psa.0568.D21		337954	10956	Psa.0647.B18		511754	70069	Psa.0141.E10		702657	195028	Psa.0582.L14		916179	214742	Psa.0355.M17		1218207	130953	Psa.0369.I10
158191	113307	Psa.0481.O05		337954	10957	Psa.0667.J23		511755	60390	Psa.0637.F11		702657	195029	Psa.0318.G10		916180	65537	Psa.0194.L16		1218209	11346	Psa.0369.N12
158191	113606	Psa.0412.H12		337954	33727	Psa.0172.P20		511755	86429	Psa.0109.L09		702658	36080	Psa.0119.H24		916180	65538	Psa.0537.K05		1218209	11347	Psa.0752.K20
158191	156663	Psa.0099.L14		337954	33728	Psa.0332.J17		511755	86430	Psa.0165.E16		702658	36081	Psa.0305.D23		916180	65539	Psa.0322.F10		1218209	178678	Psa.0441.O14
158191	158526	Psa.0620.C07		337954	33729	Psa.0366.D16		511755	86431	Psa.0336.F02		702658	61567	Psa.0745.H06		916180	65540	Psa.0169.N02		1218210	14887	Psa.0503.H22
158191	207697	Psa.0525.F05		337954	41851	Psa.0254.A12		511755	86434	Psa.0075.B19		702658	98220	Psa.0769.N13		916180	65541	Psa.0770.B12		1218210	14888	Psa.0506.P05
158191	214225	Psa.0033.O03		337954	74046	Psa.0054.L11		511755	86435	Psa.0448.K06		702659	45683	Psa.0706.A20		916180	65542	Psa.0663.G14		1218210	14889	Psa.0541.H16
158191	214226	Psa.0232.D13		337954	84629	Psa.0277.L21		511755	86436	Psa.0181.O18		702659	45684	Psa.0313.H10		916180	65543	Psa.0259.P16		1218211	104411	Psa.0665.H03
158192	87043	Psa.0047.A06		337955	28348	Psa.0501.P21		511755	86437	Psa.0474.A06		702659	45685	Psa.0360.P17		916180	65546	Psa.0737.F17		1218211	104412	Psa.0733.M09
158192	87044	Psa.0264.D09		337955	28349	Psa.0181.L12		511755	184510	Psa.0611.H10		702659	45686	Psa.0656.L07		916180	65547	Psa.0616.M03		1218211	104413	Psa.0369.B18
158192	87045	Psa.0393.I07		337955	122715	Psa.0607.J19		511755	215252	Psa.0543.A20		702659	50146	Psa.0114.P23		916181	158477	Psa.0172.I13		1218211	104414	Psa.0714.I22
158192	97441	Psa.0428.G06		337955	122716	Psa.0234.H08		511755	217224	Psa.0530.O09		702660	41715	Psa.0114.C07		916181	158478	Psa.0460.B04		1218212	2277	Psa.0635.N13
158192	97442	Psa.0443.F22		337955	122717	Psa.0490.A16		511756	164579	Psa.0075.J07		702660	184402	Psa.0411.O16		916181	158479	Psa.0219.C13		1218212	7927	Psa.0765.N01
158192	97444	Psa.0344.E07		337955	122718	Psa.0733.P17		511756	164580	Psa.0189.K12		702660	199310	Psa.0767.K19		916181	158480	Psa.0246.F17		1218212	7930	Psa.0369.O21
158192	145206	Psa.0146.P23		337955	122719	Psa.0068.M15		511756	164581	Psa.0153.E03		702661	80685	Psa.0318.M03		916181	158481	Psa.0274.D17		1218212	7931	Psa.0396.M16
158192	175517	Psa.0074.J06		337955	122720	Psa.0050.K08		511756	164582	Psa.0263.K03		702661	80686	Psa.0601.F06		916181	192093	Psa.0477.B05		1218212	8780	Psa.0673.E08
158192	198263	Psa.0713.N20		337956	38493	Psa.0473.C23		511756	164584	Psa.0680.A22		702661	148858	Psa.0119.H10		916183	102524	Psa.0501.I10		1218214	29250	Psa.0741.I02
158192	201145	Psa.0269.E16		337956	38494	Psa.0056.L02		511756	164585	Psa.0114.F05		702661	148859	Psa.0511.L20		916183	102525	Psa.0622.G01		1218214	120254	Psa.0631.D17
158192	218248	Psa.0031.M09		337956	38498	Psa.0231.E05		511756	164589	Psa.0675.E09		702661	148860	Psa.0201.E05		916183	102526	Psa.0287.J03		1218215	35670	Psa.0699.C21
158193	12054	Psa.0183.L14		337956	38503	Psa.0615.L17		511756	217726	Psa.0584.C16		702661	148862	Psa.0567.L13		916183	176695	Psa.0426.J01		1218215	35671	Psa.0701.H06
158193	15045	Psa.0761.B04		337956	135478	Psa.0350.C12		511758	22835	Psa.0074.A08		702661	168416	Psa.0167.D07		916183	187443	Psa.0169.O22		1218215	35672	Psa.0365.N16
158193	84915	Psa.0710.E17		337956	135483	Psa.0359.G18		511758	73400	Psa.0743.G06		702661	183514	Psa.0571.E17		916183	187444	Psa.0724.N02		1218215	121191	Psa.0543.K04
158193	84916	Psa.0034.C19		337956	135484	Psa.0072.E08		511759	64667	Psa.0480.O16		702662	25478	Psa.0764.L10		916183	187445	Psa.0343.D02		1218216	6069	Psa.0627.A15
158193	137427	Psa.0631.P11		337956	135485	Psa.0655.C03		511759	64668	Psa.0143.F24		702662	62932	Psa.0114.I01		916184	31864	Psa.0170.I17		1218216	63319	Psa.0555.G13
158193	137428	Psa.0678.A03		337956	214339	Psa.0463.L05		511759	64669	Psa.0434.M22		702662	169680	Psa.0347.N03		916184	31866	Psa.0283.O12		1218216	75676	Psa.0365.O01
158194	77873	Psa.0657.G12		337957	178197	Psa.0455.K24		511759	64670	Psa.0544.H10		702662	209654	Psa.0756.O08		916184	31871	Psa.0477.L01		1218217	71982	Psa.0710.D16
158194	78084	Psa.0317.O22		337957	203893	Psa.0295.G12		511759	64671	Psa.0397.M11		702663	21289	Psa.0513.J19		916184	31873	Psa.0243.A04		1218217	108516	Psa.0366.B18
158194	144207	Psa.0454.N16		337958	75241	Psa.0637.B06		511759	64675	Psa.0507.A04		702663	61720	Psa.0617.I08		916185	51906	Psa.0174.A02		1218217	108517	Psa.0446.K04
158194	144208	Psa.0432.F16		337958	75248	Psa.0175.J23		511759	64676	Psa.0702.K07		702663	61721	Psa.0118.J12		916185	51908	Psa.0445.D19		1218218	99885	Psa.0707.F20
158194	144209	Psa.0362.L21		337958	75249	Psa.0179.I16		511759	64677	Psa.0240.I22		702663	61722	Psa.0645.N13		916185	51909	Psa.0184.G21		1218218	99886	Psa.0371.E17
158194	144210	Psa.0632.H02		337958	142874	Psa.0710.C06		511759	217266	Psa.0186.A23		702663	61723	Psa.0294.A22		916185	122326	Psa.0263.H22		1218218	99887	Psa.0686.O21
158194	146434	Psa.0712.C22		337958	142875	Psa.0314.K06		511760	23803	Psa.0674.P05		702663	61724	Psa.0697.G10		916185	122327	Psa.0639.L11		1218219	8559	Psa.0478.A24
158194	146436	Psa.0541.L05		337958	142876	Psa.0415.F13		511760	23804	Psa.0224.B04		702663	61725	Psa.0571.I15		916187	110710	Psa.0462.J13		1218219	8563	Psa.0436.M20
158194	151087	Psa.0661.B22		337958	142877	Psa.0266.N19		511760	23805	Psa.0077.G21		702664	3623	Psa.0322.O21		916187	110712	Psa.0175.L24		1218219	8565	Psa.0489.A14
158194	151088	Psa.0207.H22		337958	142878	Psa.0434.A18		511760	23806	Psa.0378.A04		702664	3624	Psa.0614.E22		916187	110713	Psa.0277.H22		1218219	8567	Psa.0611.E12
158194	151089	Psa.0609.J22		337958	142879	Psa.0330.O04		511760	23807	Psa.0201.B22		702664	52696	Psa.0117.I02		916188	67356	Psa.0185.O07		1218219	105863	Psa.0768.C14
158194	151090	Psa.0286.I06		337958	142880	Psa.0525.N06		511760	23808	Psa.0129.E15		702664	52699	Psa.0695.F06		916188	67357	Psa.0169.P15		1218219	147780	Psa.0395.C03
158194	151091	Psa.0086.B11		337960	178305	Psa.0233.K18		511760	23809	Psa.0392.H10		702665	82543	Psa.0702.O08		916188	131908	Psa.0500.M08		1218219	147781	Psa.0463.G18
158194	158798	Psa.0078.G19		337960	178307	Psa.0385.C05		511760	23810	Psa.0205.H05		702665	109588	Psa.0198.C23		916188	131912	Psa.0304.F07		1218220	193768	Psa.0613.O14
158194	200088	Psa.0032.G10		337960	184623	Psa.0703.L14		511760	197472	Psa.0365.J18		702665	193947	Psa.0406.I14		916188	146065	Psa.0559.J18		1218220	197780	Psa.0367.J12
158195	24707	Psa.0469.B04		337960	184625	Psa.0565.H19		511760	203225	Psa.0404.O23		702665	203233	Psa.0486.C01		916188	146066	Psa.0396.O14		1218220	205531	Psa.0407.C08
158195	24708	Psa.0181.M12		337960	196273	Psa.0167.A04		511761	71729	Psa.0242.F22		702665	204411	Psa.0544.P15		916190	10505	Psa.0552.G16		1218220	212375	Psa.0500.L22
158195	24709	Psa.0736.B10		337960	202118	Psa.0501.H22		511761	71735	Psa.0455.G18		702665	204413	Psa.0117.F02		916190	10506	Psa.0457.I13		1218220	219574	Psa.0604.F06
158195	24710	Psa.0620.B10		337960	202120	Psa.0608.M09		511761	71739	Psa.0071.N04		702665	216052	Psa.0360.F01		916190	10510	Psa.0506.M07		1218221	109497	Psa.0675.B08
158195	104689	Psa.0719.M07		337960	202121	Psa.0430.J14		511761	88915	Psa.0609.B07		702666	58976	Psa.0258.A10		916191	68612	Psa.0666.J04		1218221	218815	Psa.0365.M21
158195	104690	Psa.0203.I15		337960	203338	Psa.0324.N13		511761	136072	Psa.0554.C18		702666	58977	Psa.0746.B24		916191	68613	Psa.0394.H04		1218223	9622	Psa.0367.P14
158195	108198	Psa.0668.J12		337961	17067	Psa.0237.E14		511761	142187	Psa.0391.D17		702666	58978	Psa.0457.G03		916191	68615	Psa.0175.L12		1218223	22910	Psa.0469.M18
158195	113290	Psa.0231.G24		337961	32162	Psa.0190.G14		511762	88646	Psa.0246.O21		702666	58979	Psa.0117.C12		916191	68616	Psa.0477.C06		1218224	29769	Psa.0369.C16
158195	113291	Psa.0035.A13		337961	32163	Psa.0056.A19		511762	88648	Psa.0125.K15		702666	58980	Psa.0480.B16		916191	96702	Psa.0356.G24		1218224	29770	Psa.0406.P22
158197	31928	Psa.0237.H09		337961	32171	Psa.0328.A16		511762	88649	Psa.0107.P05		702666	58981	Psa.0761.E24		916191	96704	Psa.0519.F22		1218224	29773	Psa.0652.E13
158197	31929	Psa.0140.H18		337961	213806	Psa.0488.E23		511762	88653	Psa.0699.M07		702666	58982	Psa.0198.I18		916191	96705	Psa.0283.F04		1218225	91486	Psa.0703.M07
158197	31930	Psa.0749.O09		337961	213807	Psa.0281.K12		511762	166770	Psa.0500.G03		702666	58983	Psa.0350.F06		916192	127340	Psa.0417.M20		1218225	91487	Psa.0512.I16
158197	31931	Psa.0534.I08		337961	213808	Psa.0501.E18		511762	166772	Psa.0613.E18		702666	58984	Psa.0290.N15		916192	127342	Psa.0561.M15		1218225	91488	Psa.0561.C09
158197	116396	Psa.0439.I06		337961	215535	Psa.0184.F20		511762	174027	Psa.0342.E19		702666	58986	Psa.0373.I23		916192	137533	Psa.0244.O01		1218225	211547	Psa.0370.P02
158197	203197	Psa.0617.K20		337961	218406	Psa.0352.J19		511763	27435	Psa.0076.K14		702666	168289	Psa.0296.D20		916192	137534	Psa.0687.P08		1218227	67929	Psa.0545.N17
158199	71136	Psa.0034.A08		337963	69197	Psa.0533.D11		511763	27439	Psa.0283.B06		702666	172952	Psa.0709.J04		916192	137535	Psa.0661.M20		1218227	67930	Psa.0536.B04
158199	71137	Psa.0524.K18		337963	131139	Psa.0219.D14		511765	118037	Psa.0518.E12		702667	51987	Psa.0114.H09		916192	137536	Psa.0173.A05		1218227	67931	Psa.0500.P04
158199	71138	Psa.0183.H16		337963	131141	Psa.0186.I09		511765	201194	Psa.0620.E04		702667	51988	Psa.0758.N21		916193	121264	Psa.0752.B20		1218227	67932	Psa.0610.H02
158199	71139	Psa.0671.C12		337963	131142	Psa.0052.I15		511766	22331	Psa.0072.D21		702668	11442	Psa.0494.P13		916193	121266	Psa.0611.O24		1218229	160092	Psa.0370.N22
158199	71140	Psa.0286.A22		337963	160139	Psa.0139.L19		511766	22332	Psa.0510.B12		702668	19919	Psa.0267.M04		916193	200342	Psa.0714.D10		1218229	177151	Psa.0761.P02
158199	175431	Psa.0392.N10		337963	160140	Psa.0061.J11		511766	22333	Psa.0611.D16		702668	19920	Psa.0151.M01		916193	200343	Psa.0376.M12		1218230	192297	Psa.0368.C06
158199	180448	Psa.0566.I12		337963	160141	Psa.0321.C18		511766	22334	Psa.0130.I15		702668	19921	Psa.0203.C07		916193	216660	Psa.0169.D23		1218230	192299	Psa.0699.O24
158200	8488	Psa.0157.J03		337963	201797	Psa.0717.B07		511767	7590	Psa.0520.H15		702668	46811	Psa.0372.J02		916194	67665	Psa.0481.N12		1218230	198390	Psa.0552.L07
158200	8489	Psa.0676.A01		337963	201798	Psa.0585.B10		511767	7592	Psa.0075.E05		702668	46812	Psa.0659.K17		916194	67666	Psa.0426.N08		1218231	110005	Psa.0610.O14
158200	8490	Psa.0063.M21		337964	46398	Psa.0052.A21		511768	37033	Psa.0266.L08		702668	46813	Psa.0114.B13		916194	67667	Psa.0718.J24		1218231	143363	Psa.0560.O03
158200	8491	Psa.0146.P20		337964	55726	Psa.0458.K11		511768	37035	Psa.0304.O16		702668	46814	Psa.0215.F11		916194	67668	Psa.0552.B20		1218231	143364	Psa.0549.B22
158200	148586	Psa.0031.N18		337964	55727	Psa.0498.B07		511768	37037	Psa.0275.O11		702668	54643	Psa.0486.L16		916194	67671	Psa.0170.N23		1218231	191773	Psa.0367.P09
158201	3891	Psa.0549.J19		337964	55728	Psa.0278.D13		511768	40628	Psa.0525.C24		702669	4496	Psa.0685.J18		916194	113100	Psa.0640.O14		1218231	191776	Psa.0623.H16
158201	122019	Psa.0099.D17		337964	55729	Psa.0338.K09		511768	40629	Psa.0243.P23		702669	4497	Psa.0128.K10		916194	113101	Psa.0594.E12		1218232	49250	Psa.0735.D12
158201	122020	Psa.0117.G03		337964	55730	Psa.0085.G03		511768	40630	Psa.0698.G18		702669	4498	Psa.0260.I16		916194	170926	Psa.0560.J07		1218232	49251	Psa.0437.H14
158201	122021	Psa.0199.N06		337965	107498	Psa.0705.I10		511768	40631	Psa.0287.G03		702669	4499	Psa.0407.O04		916194	170927	Psa.0580.K10		1218232	49254	Psa.0474.G15
158201	122022	Psa.0030.A05		337965	107500	Psa.0079.G12		511768	40632	Psa.0381.G11		702669	4500	Psa.0117.B16		916194	180121	Psa.0765.D12		1218233	104232	Psa.0732.A09
158201	122023	Psa.0314.A03		337965	107502	Psa.0351.D14		511768	40633	Psa.0074.F21		702669	4501	Psa.0705.I07		916195	11178	Psa.0175.C07		1218233	104233	Psa.0369.H16
158201	122024	Psa.0179.C21		337965	124454	Psa.0511.M22		511768	40634	Psa.0549.O09		702670	63995	Psa.0276.A06		916195	11186	Psa.0755.M24		1218233	104234	Psa.0539.I03
158201	144043	Psa.0716.E15		337965	124455	Psa.0052.G08		511768	40635	Psa.0760.G05		702670	63997	Psa.0123.B11		916195	34766	Psa.0180.G06		1218233	162752	Psa.0673.A03
158201	144044	Psa.0380.L15		337965	124456	Psa.0311.P02		511768	42590	Psa.0171.N19		702670	64000	Psa.0583.A18		916196	100221	Psa.0169.B02		1218233	162753	Psa.0649.H23
158201	144045	Psa.0557.C15		337965	143787	Psa.0729.H14		511768	42591	Psa.0288.H04		702670	64001	Psa.0762.G10		916196	201004	Psa.0194.E19		1218235	68021	Psa.0366.J21
158202	21937	Psa.0117.D09		337966	125349	Psa.0052.C12		511768	42592	Psa.0135.J07		702670	64003	Psa.0617.O11		916197	100221	Psa.0169.B02		1218235	146730	Psa.0601.E24
158202	21938	Psa.0288.H11		337966	125350	Psa.0397.L01		511768	42593	Psa.0114.L22		702670	64004	Psa.0461.N21		916197	100222	Psa.0308.D07		1218236	93733	Psa.0368.F19
158202	21939	Psa.0430.P06		337966	125351	Psa.0428.C07		511768	42594	Psa.0341.M13		702670	64006	Psa.0678.P05		916198	166806	Psa.0421.D02		1218236	118200	Psa.0751.J10
158202	26704	Psa.0437.I06		337966	125352	Psa.0163.J21		511768	42595	Psa.0214.J21		702670	143504	Psa.0117.G10		916198	171719	Psa.0414.N09		1218236	118201	Psa.0455.F16
158202	26705	Psa.0250.F05		337966	150962	Psa.0593.B17		511768	169560	Psa.0107.O06		702671	19105	Psa.0132.K02		916198	171720	Psa.0171.A16		1218238	32450	Psa.0547.N03
158202	26706	Psa.0627.M14		337966	151460	Psa.0469.O16		511769	91961	Psa.0715.K05		702671	79644	Psa.0619.G09		916198	177008	Psa.0347.E15		1218238	32451	Psa.0576.F13
158202	26707	Psa.0390.J17		337967	125349	Psa.0052.C12		511769	91964	Psa.0075.K09		702671	79749	Psa.0246.H05		916198	177009	Psa.0591.M22		1218238	32453	Psa.0744.O05
158202	26708	Psa.0146.M06		337967	125350	Psa.0397.L01		511769	112191	Psa.0484.P03		702671	79750	Psa.0600.I02		916198	177010	Psa.0677.C13		1218238	32456	Psa.0534.O24
158202	26709	Psa.0245.F01		337967	125351	Psa.0428.C07		511769	112192	Psa.0208.P22		702671	79751	Psa.0114.F17		916199	32087	Psa.0582.H17		1218238	32460	Psa.0702.N03
158202	26710	Psa.0134.P12		337967	125352	Psa.0163.J21		511769	112193	Psa.0259.K07		702671	79752	Psa.0673.O07		916199	32088	Psa.0500.H11		1218238	37095	Psa.0369.P12
158202	27254	Psa.0029.J23		337967	150962	Psa.0593.B17		511769	112194	Psa.0617.J22		702672	19105	Psa.0132.K02		916199	32089	Psa.0627.O17		1218238	37096	Psa.0613.D24
158204	87755	Psa.0031.I07		337968	133961	Psa.0533.A09		511770	26027	Psa.0725.F17		702672	79644	Psa.0619.G09		916199	91346	Psa.0183.D03		1218238	62899	Psa.0512.E17
158204	87758	Psa.0509.P18		337968	167658	Psa.0499.L23		511770	48459	Psa.0541.F16		702672	79750	Psa.0600.I02		916199	123116	Psa.0769.I22		1218239	6895	Psa.0541.N04
158204	87759	Psa.0205.A09		337968	171061	Psa.0469.D19		511770	48460	Psa.0575.L21		702672	79751	Psa.0114.F17		916199	123119	Psa.0372.E10		1218239	6896	Psa.0696.A01
158204	87761	Psa.0072.G15		337968	216746	Psa.0053.H22		511770	149920	Psa.0071.K12		702672	79752	Psa.0673.O07		916199	158810	Psa.0175.L10		1218239	118739	Psa.0418.M08
158204	183560	Psa.0434.J05		337969	1101	Psa.0214.A10		511770	149921	Psa.0506.I05		702672	130494	Psa.0699.J10		916201	31282	Psa.0685.K08		1218239	118740	Psa.0370.F06
158204	212765	Psa.0132.G18		337969	1102	Psa.0122.O04		511770	149922	Psa.0528.B08		702673	32533	Psa.0115.H12		916201	31283	Psa.0668.A16		1218239	122556	Psa.0513.N05
158205	9116	Psa.0611.F23		337969	27349	Psa.0708.H11		511770	149925	Psa.0215.I20		702673	98982	Psa.0738.K10		916201	31284	Psa.0243.K20		1218242	160806	Psa.0367.E23
158205	9117	Psa.0034.B15		337969	64267	Psa.0050.O03		511771	118858	Psa.0077.E09		702673	184088	Psa.0531.E23		916201	31285	Psa.0174.B01		1218242	160807	Psa.0437.P16
158205	9118	Psa.0590.F14		337969	64268	Psa.0127.M10		511771	118859	Psa.0717.O19		702674	83157	Psa.0384.D24		916201	31286	Psa.0627.A07		1218242	160810	Psa.0390.A04
158205	9119	Psa.0264.D24		337969	64269	Psa.0327.F21		511771	118860	Psa.0735.H23		702674	83158	Psa.0143.E18		916201	31287	Psa.0512.A22		1218242	160812	Psa.0373.L12
158205	9120	Psa.0510.N16		337969	117539	Psa.0264.I22		511772	73474	Psa.0172.A15		702674	83159	Psa.0596.H20		916201	31288	Psa.0316.F21		1218242	163305	Psa.0448.E05
158205	9122	Psa.0692.G10		337969	117540	Psa.0218.G11		511772	117622	Psa.0167.E17		702674	83160	Psa.0188.F01		916201	31289	Psa.0599.O22		1218242	193884	Psa.0551.G01
158205	9123	Psa.0533.H11		337970	15494	Psa.0598.G05		511772	117623	Psa.0290.P21		702674	138496	Psa.0299.H17		916201	31290	Psa.0604.B19		1218245	62090	Psa.0399.C13
158207	147310	Psa.0406.M11		337970	15496	Psa.0652.K06		511772	117624	Psa.0076.J12		702674	138497	Psa.0538.D02		916202	122576	Psa.0716.L14		1218245	62091	Psa.0555.H17
158207	159175	Psa.0545.E08		337970	15497	Psa.0581.E20		511772	117626	Psa.0604.M22		702674	138498	Psa.0119.I19		916202	122577	Psa.0175.P05		1218245	62092	Psa.0456.K14
158207	159176	Psa.0304.G09		337970	15498	Psa.0536.O23		511772	199317	Psa.0144.L24		702675	120871	Psa.0113.E05		916202	122578	Psa.0297.B24		1218245	106604	Psa.0367.K11
158207	164400	Psa.0727.B22		337970	49477	Psa.0423.B21		511772	212068	Psa.0399.D05		702675	120872	Psa.0765.I07		916202	122579	Psa.0491.A08		1218246	146864	Psa.0721.B15
158207	165289	Psa.0566.K12		337970	49479	Psa.0409.F20		511773	45987	Psa.0656.C11		702675	120874	Psa.0218.A19		916202	122580	Psa.0764.A01		1218247	5474	Psa.0485.P20
158207	165290	Psa.0114.P03		337970	74046	Psa.0054.L11		511773	45988	Psa.0076.P20		702675	163886	Psa.0163.E05		916203	8906	Psa.0543.N09		1218247	5475	Psa.0371.K10
158208	45706	Psa.0080.O13		337970	74047	Psa.0504.B21		511773	84415	Psa.0542.F05		702675	174512	Psa.0300.O10		916203	168888	Psa.0684.I12		1218247	5476	Psa.0434.M04
158208	45707	Psa.0248.C21		337971	85737	Psa.0448.P08		511773	84416	Psa.0693.N10		702676	80967	Psa.0115.K01		916203	168890	Psa.0173.B06		1218247	201012	Psa.0497.L08
158208	45708	Psa.0757.L19		337971	85738	Psa.0492.H17		511774	144019	Psa.0684.I11		702676	125099	Psa.0134.P01		916203	168891	Psa.0399.A06		1218248	49336	Psa.0766.A09
158208	45709	Psa.0700.N02		337971	138992	Psa.0331.P19		511774	144020	Psa.0072.K04		702676	125100	Psa.0182.I11		916203	168893	Psa.0322.C13		1218248	49340	Psa.0494.A03
158208	45710	Psa.0350.K20		337971	138993	Psa.0745.I23		511774	144021	Psa.0312.G15		702676	125101	Psa.0524.L10		916203	200435	Psa.0180.N18		1218248	144268	Psa.0369.K02
158209	134189	Psa.0660.P01		337971	138994	Psa.0711.E04		511774	144022	Psa.0357.I18		702676	125102	Psa.0284.A18		916203	200436	Psa.0211.N17		1218248	144269	Psa.0751.P17
158209	134190	Psa.0487.C09		337971	138995	Psa.0693.H12		511774	162636	Psa.0194.P13		702676	125103	Psa.0372.A24		916203	200437	Psa.0328.L08		1218249	110541	Psa.0734.A14
158209	134192	Psa.0716.H22		337971	138996	Psa.0268.L14		511774	173434	Psa.0079.D05		702676	125104	Psa.0727.I23		916203	200438	Psa.0748.I08		1218250	23430	Psa.0654.F20
158209	195823	Psa.0749.N12		337971	138998	Psa.0588.L18		511775	103238	Psa.0108.C22		702676	125105	Psa.0719.M13		916204	192833	Psa.0352.D19		1218250	23431	Psa.0515.A13
158209	195824	Psa.0035.I16		337971	181687	Psa.0245.H06		511775	160313	Psa.0651.F08		702676	125106	Psa.0193.A02		916205	65770	Psa.0193.I08		1218250	23435	Psa.0448.G17
158209	195825	Psa.0342.H23		337971	181688	Psa.0227.L24		511775	167918	Psa.0073.C02		702677	152277	Psa.0115.N10		916205	106654	Psa.0348.N13		1218250	32003	Psa.0365.F19
158209	195826	Psa.0271.A18		337971	181690	Psa.0054.F15		511775	167919	Psa.0586.L16		702677	152279	Psa.0340.P03		916205	142336	Psa.0173.P24		1218250	32004	Psa.0532.B09
158209	195827	Psa.0521.N04		337971	196463	Psa.0146.A10		511776	35088	Psa.0300.J20		702677	152280	Psa.0625.F10		916205	172896	Psa.0673.B08		1218250	32005	Psa.0500.D19
158209	195828	Psa.0411.D23		337972	33885	Psa.0483.D09		511776	49784	Psa.0304.O20		702677	152281	Psa.0328.F16		916205	198329	Psa.0588.K16		1218251	73626	Psa.0453.E04
158209	212066	Psa.0354.H05		337972	33886	Psa.0437.I13		511776	49786	Psa.0759.A09		702678	31117	Psa.0513.F18		916206	92775	Psa.0170.L15		1218251	106425	Psa.0695.E08
158210	39950	Psa.0121.O23		337972	33888	Psa.0287.E08		511776	49787	Psa.0623.J20		702678	65508	Psa.0118.A07		916206	92776	Psa.0293.H23		1218251	106426	Psa.0546.I04
158210	39951	Psa.0224.J22		337972	33889	Psa.0427.D03		511776	49790	Psa.0529.B05		702678	89278	Psa.0760.N19		916206	92777	Psa.0190.K02		1218251	113325	Psa.0365.P07
158210	39952	Psa.0576.H08		337972	33890	Psa.0214.C18		511776	51841	Psa.0265.E11		702679	72717	Psa.0409.H15		916206	92779	Psa.0485.E04		1218253	74927	Psa.0501.E16
158210	39953	Psa.0034.P01		337972	33891	Psa.0178.D02		511776	51842	Psa.0562.L10		702679	72718	Psa.0719.J21		916206	92781	Psa.0439.F04		1218253	74928	Psa.0514.D01
158210	39954	Psa.0630.J19		337972	79095	Psa.0371.K17		511776	51843	Psa.0142.D20		702680	25126	Psa.0702.D08		916206	92782	Psa.0614.I11		1218254	16975	Psa.0591.G17
158210	39955	Psa.0214.G02		337972	120230	Psa.0375.D14		511776	51844	Psa.0135.A05		702680	85960	Psa.0483.K24		916206	194876	Psa.0592.P24		1218254	16976	Psa.0368.N06
158210	39956	Psa.0644.F07		337972	120231	Psa.0722.A03		511776	51845	Psa.0704.B07		702680	85961	Psa.0178.H13		916206	194877	Psa.0319.F11		1218254	16978	Psa.0562.F03
158211	129864	Psa.0191.E05		337974	48060	Psa.0055.F08		511776	51846	Psa.0353.K01		702680	85962	Psa.0115.H16		916207	16306	Psa.0509.P20		1218254	16979	Psa.0439.H04
158211	129865	Psa.0109.M02		337974	48061	Psa.0386.G07		511776	156128	Psa.0571.J09		702680	85963	Psa.0438.M22		916207	17004	Psa.0425.O09		1218254	44332	Psa.0759.E09
158211	129867	Psa.0149.N01		337974	48062	Psa.0759.O04		511776	156130	Psa.0077.L04		702681	78726	Psa.0113.A17		916207	26476	Psa.0374.L18		1218255	101076	Psa.0415.I07
158211	129868	Psa.0180.G20		337974	57990	Psa.0710.J03		511776	204426	Psa.0085.K15		702681	78728	Psa.0502.E12		916207	49562	Psa.0696.M20		1218255	101080	Psa.0440.B15
158211	129869	Psa.0032.M20		337975	124374	Psa.0052.D24		511776	211979	Psa.0698.L22		702681	130816	Psa.0191.J06		916207	55692	Psa.0381.I21		1218255	171453	Psa.0726.J01
158211	175900	Psa.0126.F13		337975	124375	Psa.0296.N03		511776	211981	Psa.0437.H03		702681	130819	Psa.0294.K09		916207	66176	Psa.0520.N14		1218259	72680	Psa.0402.H05
158211	179060	Psa.0130.H01		337975	137837	Psa.0515.F16		511777	107861	Psa.0267.I01		702684	77129	Psa.0176.N18		916207	194978	Psa.0172.B09		1218259	72681	Psa.0369.C24
158211	179061	Psa.0648.D10		337975	137839	Psa.0393.I18		511777	123626	Psa.0607.P22		702684	77130	Psa.0736.J04		916207	208408	Psa.0555.N10		1218260	69291	Psa.0729.H10
158211	179062	Psa.0200.D15		337975	137840	Psa.0289.J16		511777	123627	Psa.0429.I11		702684	77131	Psa.0376.B20		916208	145226	Psa.0730.G18		1218260	69296	Psa.0426.N19
158211	184284	Psa.0312.O21		337975	137841	Psa.0346.L12		511777	130523	Psa.0455.K22		702684	77132	Psa.0693.G18		916208	145227	Psa.0286.P09		1218260	105804	Psa.0727.O06
158211	184286	Psa.0659.E13		337975	137842	Psa.0329.F22		511777	130525	Psa.0421.H23		702684	77133	Psa.0116.K13		916208	145228	Psa.0189.J24		1218260	105805	Psa.0366.L20
158211	184287	Psa.0673.G10		337975	137843	Psa.0215.O15		511777	182125	Psa.0206.B23		702684	77134	Psa.0660.L09		916208	145229	Psa.0296.H15		1218261	101829	Psa.0366.O20
158212	94634	Psa.0350.J02		337975	137847	Psa.0434.G04		511777	182126	Psa.0585.B17		702684	77135	Psa.0242.M07		916208	145230	Psa.0372.A04		1218261	101830	Psa.0717.M01
158212	94635	Psa.0682.H21		337975	147806	Psa.0529.G15		511777	182127	Psa.0074.C10		702684	77136	Psa.0267.N03		916208	145231	Psa.0173.L11		1218262	9093	Psa.0380.L04
158212	94636	Psa.0572.E15		337976	9470	Psa.0068.G05		511777	182129	Psa.0142.H16		702685	73311	Psa.0329.C03		916208	145232	Psa.0710.G16		1218262	9094	Psa.0475.E05
158212	94637	Psa.0679.J21		337976	65208	Psa.0151.E24		511777	182130	Psa.0645.H12		702685	73315	Psa.0282.N23		916208	145233	Psa.0647.F08		1218262	120053	Psa.0365.J06
158212	94638	Psa.0034.M24		337976	65209	Psa.0608.P08		511778	31874	Psa.0332.I22		702685	73316	Psa.0589.F04		916209	90087	Psa.0613.D18		1218263	72490	Psa.0365.D14
158212	94639	Psa.0439.J23		337976	65210	Psa.0363.A01		511778	31876	Psa.0419.O13		702685	73318	Psa.0230.N20		916209	122061	Psa.0459.B06		1218263	109463	Psa.0584.M05
158212	131705	Psa.0503.E09		337976	65211	Psa.0256.N13		511778	31877	Psa.0609.K03		702685	109463	Psa.0584.M05		916209	122063	Psa.0452.N11		1218264	49250	Psa.0735.D12
158213	25525	Psa.0471.M17		337976	65212	Psa.0125.P02		511778	31880	Psa.0661.H19		702685	125446	Psa.0306.N13		916209	122064	Psa.0650.H14		1218264	49251	Psa.0437.H14
158213	113347	Psa.0116.N19		337976	65213	Psa.0285.E06		511778	31882	Psa.0703.A08		702685	125447	Psa.0267.C19		916209	122065	Psa.0172.F07		1218264	49254	Psa.0474.G15
158213	170507	Psa.0494.M22		337976	113072	Psa.0314.J04		511778	178278	Psa.0072.M23		702685	125448	Psa.0119.F16		916210	141932	Psa.0476.H14		1218265	79529	Psa.0368.J03
158213	170508	Psa.0035.E07		337976	113073	Psa.0155.B07		511779	37895	Psa.0074.B13		702685	193084	Psa.0339.K17		916210	141933	Psa.0212.E02		1218266	164606	Psa.0446.E24
158213	170509	Psa.0554.H08		337976	143667	Psa.0377.O21		511779	75340	Psa.0354.D24		702687	54398	Psa.0394.B10		916210	141935	Psa.0535.C06		1218266	164607	Psa.0500.C22
158213	188485	Psa.0729.C02		337976	143668	Psa.0366.O05		511779	75342	Psa.0463.P01		702687	67088	Psa.0160.J04		916210	181179	Psa.0170.B03		1218267	69525	Psa.0605.N01
158214	23886	Psa.0671.K02		337976	156370	Psa.0726.B06		511779	75343	Psa.0696.K21		702687	67089	Psa.0114.G24		916211	89055	Psa.0174.O12		1218267	69526	Psa.0622.N22
158214	23887	Psa.0478.K02		337977	126409	Psa.0054.J10		511779	75346	Psa.0231.H21		702687	67090	Psa.0264.K23		916211	89056	Psa.0184.B02		1218267	176150	Psa.0601.F05
158214	23888	Psa.0726.E22		337977	126410	Psa.0389.N12		511779	144227	Psa.0099.L04		702687	67091	Psa.0349.I09		916211	89061	Psa.0663.D09		1218267	206084	Psa.0510.A18
158214	41939	Psa.0515.I12		337977	126412	Psa.0160.G23		511779	153316	Psa.0509.N06		702687	114952	Psa.0361.I24		916211	89062	Psa.0572.F03		1218268	143962	Psa.0655.O19
158214	46212	Psa.0420.H17		337977	126413	Psa.0141.G23		511781	57550	Psa.0633.C22		702687	114953	Psa.0514.P08		916211	89064	Psa.0194.K15		1218268	143964	Psa.0605.L05
158214	46218	Psa.0429.B09		337977	126415	Psa.0135.A12		511781	57551	Psa.0710.E03		702688	86614	Psa.0585.A13		916211	111853	Psa.0392.H21		1218268	180037	Psa.0369.N22
158214	60187	Psa.0034.L07		337977	126416	Psa.0473.E20		511781	57552	Psa.0486.E02		702688	86615	Psa.0620.P11		916211	111854	Psa.0426.P16		1218270	11052	Psa.0518.J14
158214	60188	Psa.0053.C09		337977	126417	Psa.0116.F09		511781	57553	Psa.0287.E21		702688	86617	Psa.0548.H02		916211	111855	Psa.0308.K21		1218270	11053	Psa.0366.E07
158214	60189	Psa.0167.N05		337977	140533	Psa.0760.F15		511781	57554	Psa.0071.B08		702688	86618	Psa.0535.A23		916211	111856	Psa.0716.K06		1218272	46510	Psa.0715.B13
158214	217043	Psa.0405.K19		337977	169744	Psa.0278.F14		511781	57555	Psa.0621.L08		702688	86619	Psa.0708.H03		916211	111857	Psa.0285.K05		1218272	46511	Psa.0368.D18
158215	92496	Psa.0032.L06		337977	169747	Psa.0311.P17		511781	57556	Psa.0401.M14		702688	86621	Psa.0116.J12		916211	111859	Psa.0370.M06		1218273	57566	Psa.0397.H05
158215	112022	Psa.0235.O23		337978	34676	Psa.0224.K08		511781	57557	Psa.0493.H02		702688	86622	Psa.0511.C11		916211	207358	Psa.0587.E17		1218273	57567	Psa.0442.G14
158215	112023	Psa.0538.C24		337978	34677	Psa.0055.M10		511782	4856	Psa.0615.J19		702688	93147	Psa.0436.K02		916214	210471	Psa.0638.A17		1218273	57568	Psa.0371.C14
158215	112024	Psa.0681.K24		337978	34678	Psa.0293.M23		511782	41324	Psa.0712.O01		702689	21969	Psa.0444.G10		916215	65540	Psa.0169.N02		1218273	57569	Psa.0755.M18
158215	112025	Psa.0098.B08		337978	34679	Psa.0377.A05		511782	140742	Psa.0412.J22		702689	139131	Psa.0654.L19		916215	65546	Psa.0737.F17		1218275	17699	Psa.0535.J18
158215	117498	Psa.0359.D21		337978	34680	Psa.0210.I22		511782	140743	Psa.0084.B18		702689	139132	Psa.0198.P02		916216	31283	Psa.0668.A16		1218275	99841	Psa.0368.B14
158216	37501	Psa.0692.G20		337981	122390	Psa.0100.H24		511782	140744	Psa.0076.N18		702689	139133	Psa.0161.H17		916216	31284	Psa.0243.K20		1218275	191520	Psa.0661.K04
158216	37502	Psa.0289.C05		337981	122391	Psa.0052.O09		511782	140745	Psa.0727.N15		702689	139134	Psa.0609.I06		916216	31285	Psa.0174.B01		1218276	37476	Psa.0612.O01
158216	37503	Psa.0151.K01		337981	122392	Psa.0501.L14		511782	140747	Psa.0446.F08		702689	139135	Psa.0524.D11		916216	31288	Psa.0316.F21		1218276	37477	Psa.0395.M19
158216	37504	Psa.0563.E10		337981	122393	Psa.0750.P08		511782	140748	Psa.0462.L16		702690	148999	Psa.0756.A14		916216	91136	Psa.0576.C16		1218276	37478	Psa.0648.A03
158216	37505	Psa.0768.N15		337982	100704	Psa.0762.M07		511782	140749	Psa.0232.K23		702690	149000	Psa.0298.I04		916217	54363	Psa.0444.F02		1218276	37479	Psa.0677.J11
158216	37506	Psa.0412.C10		337982	100705	Psa.0532.J03		511782	140750	Psa.0149.I12		702690	149001	Psa.0118.H09		916217	54365	Psa.0336.N24		1218276	37480	Psa.0477.F11
158216	37507	Psa.0710.M10		337982	130237	Psa.0052.B10		511782	140751	Psa.0293.B18		702690	157317	Psa.0216.L04		916217	54366	Psa.0635.I13		1218276	37481	Psa.0368.C18
158216	70552	Psa.0031.C19		337982	130239	Psa.0542.A23		511782	159345	Psa.0704.L14		702690	157318	Psa.0556.J02		916217	54367	Psa.0575.N24		1218277	93733	Psa.0368.F19
158217	45603	Psa.0067.C16		337983	110035	Psa.0196.D15		511782	166959	Psa.0648.B19		702690	157322	Psa.0380.P08		916217	54368	Psa.0174.N19		1218277	118200	Psa.0751.J10
158217	176105	Psa.0053.L24		337983	191726	Psa.0330.D06		511782	192207	Psa.0405.I09		702692	174336	Psa.0432.F15		916219	51379	Psa.0621.N01		1218277	118201	Psa.0455.F16
158217	176106	Psa.0191.B01		337983	191727	Psa.0443.N14		511782	217680	Psa.0463.L21		702692	187928	Psa.0124.G21		916219	85100	Psa.0171.F24		1218278	1242	Psa.0505.B17
158217	207839	Psa.0172.N04		337983	191728	Psa.0102.H07		511783	55971	Psa.0088.E22		702692	187929	Psa.0609.L17		916219	85101	Psa.0699.B10		1218278	1243	Psa.0469.G21
158217	207841	Psa.0408.A23		337983	191729	Psa.0055.A07		511783	55973	Psa.0737.A05		702693	68095	Psa.0603.K13		916219	137053	Psa.0624.K10		1218278	160949	Psa.0534.P14
158217	207842	Psa.0131.O17		337985	84517	Psa.0475.M12		511783	104667	Psa.0557.L11		702693	68097	Psa.0595.G16		916220	140	Psa.0209.C09		1218278	160951	Psa.0369.H14
158217	207843	Psa.0582.G05		337985	143493	Psa.0277.M04		511783	113357	Psa.0236.C03		702693	68098	Psa.0393.K19		916220	10311	Psa.0233.G10		1218278	161191	Psa.0708.F19
158217	211149	Psa.0597.M15		337985	143494	Psa.0527.A18		511784	27435	Psa.0076.K14		702693	129140	Psa.0260.M15		916220	37409	Psa.0362.I18		1218278	161192	Psa.0694.I20
158217	219638	Psa.0029.E17		337985	143495	Psa.0720.O17		511784	27436	Psa.0530.K21		702693	159791	Psa.0664.M15		916220	52309	Psa.0583.A01		1218279	145984	Psa.0365.P24
158218	90437	Psa.0031.H17		337985	143496	Psa.0571.F24		511784	27439	Psa.0283.B06		702693	159792	Psa.0258.O10		916220	91546	Psa.0367.E15		1218279	145985	Psa.0654.H17
158218	90439	Psa.0227.L07		337985	143497	Psa.0092.P23		511785	7342	Psa.0469.L14		702693	159793	Psa.0492.L24		916220	94200	Psa.0434.I17		1218282	156937	Psa.0368.F11
158218	90440	Psa.0076.J20		337985	143499	Psa.0052.E24		511785	7343	Psa.0129.J18		702693	159794	Psa.0115.D12		916220	117691	Psa.0277.I13		1218283	61542	Psa.0760.N14
158218	90442	Psa.0751.L18		337986	46421	Psa.0166.O22		511785	7344	Psa.0076.M06		702693	172454	Psa.0312.P07		916220	118629	Psa.0760.P16		1218284	104411	Psa.0665.H03
158219	2227	Psa.0124.H06		337986	46422	Psa.0623.J08		511785	7346	Psa.0606.N21		702694	10690	Psa.0114.P20		916220	132533	Psa.0414.K19		1218284	104413	Psa.0369.B18
158219	30999	Psa.0549.J12		337986	46423	Psa.0201.F05		511785	7347	Psa.0256.F18		702694	103552	Psa.0299.P18		916220	173125	Psa.0673.C21		1218285	150387	Psa.0673.L21
158219	49767	Psa.0628.M04		337986	46424	Psa.0518.K02		511785	119213	Psa.0533.C12		702695	35976	Psa.0441.B20		916220	196109	Psa.0742.G18		1218285	191633	Psa.0367.B16
158219	49768	Psa.0528.E09		337986	73824	Psa.0269.D02		511786	157497	Psa.0467.M24		702695	40320	Psa.0446.B04		916220	198384	Psa.0240.N14		1218286	90202	Psa.0366.I08
158219	101989	Psa.0188.N06		337986	93129	Psa.0352.L01		511786	174826	Psa.0661.O09		702695	83983	Psa.0119.A09		916220	206029	Psa.0540.F09		1218286	90204	Psa.0554.N05
158219	101990	Psa.0442.F12		337986	93131	Psa.0118.J14		511786	174827	Psa.0258.D22		702695	109359	Psa.0391.E15		916220	206030	Psa.0620.C05		1218286	90205	Psa.0651.O24
158219	101991	Psa.0679.O18		337986	96295	Psa.0706.J21		511786	174828	Psa.0252.A14		702695	202714	Psa.0614.G06		916220	207334	Psa.0426.F12		1218287	37476	Psa.0612.O01
158219	101992	Psa.0694.G10		337986	98838	Psa.0557.B14		511786	174829	Psa.0290.J18		702695	202715	Psa.0475.J08		916220	211014	Psa.0249.P14		1218287	37480	Psa.0477.F11
158219	101993	Psa.0600.A04		337986	98840	Psa.0056.F14		511786	174830	Psa.0325.A21		702696	42233	Psa.0478.B04		916221	78346	Psa.0311.A16		1218287	37481	Psa.0368.C18
158219	101994	Psa.0693.B01		337986	161316	Psa.0585.L08		511786	174833	Psa.0076.L21		702696	42234	Psa.0349.B08		916221	84571	Psa.0674.J22		1218288	143366	Psa.0692.D22
158219	101996	Psa.0712.J18		337986	214144	Psa.0285.N14		511786	214755	Psa.0461.A12		702696	42235	Psa.0116.M24		916221	84572	Psa.0169.F12		1218288	143367	Psa.0371.E11
158219	101997	Psa.0029.P10		337987	91378	Psa.0756.J02		511787	108361	Psa.0729.A22		702696	90501	Psa.0643.E08		916221	84574	Psa.0696.F06		1218288	175707	Psa.0630.P08
158219	150519	Psa.0075.E11		337987	91379	Psa.0050.N03		511787	207209	Psa.0354.J15		702697	152461	Psa.0754.B20		916221	84575	Psa.0442.I04		1218291	148003	Psa.0371.I22
158219	150520	Psa.0055.C09		337987	91380	Psa.0180.K10		511787	207210	Psa.0305.N15		702697	152462	Psa.0430.O15		916221	187922	Psa.0188.P01		1218291	163883	Psa.0375.D21
158219	158853	Psa.0618.C11		337987	91381	Psa.0292.H10		511787	216048	Psa.0620.D08		702697	152463	Psa.0115.A06		916222	96010	Psa.0172.B16		1218292	70684	Psa.0435.B09
158219	176728	Psa.0288.D03		337987	91382	Psa.0355.J03		511787	218777	Psa.0257.L15		702697	152464	Psa.0609.H08		916222	96011	Psa.0472.N15		1218292	70685	Psa.0366.G24
158219	177000	Psa.0109.K23		337987	91383	Psa.0224.N10		511787	218778	Psa.0524.F22		702697	152465	Psa.0586.D04		916222	96012	Psa.0328.N22		1218293	74927	Psa.0501.E16
158221	42646	Psa.0030.G16		337987	91384	Psa.0673.L24		511788	62044	Psa.0207.F21		702698	36897	Psa.0117.F08		916222	119359	Psa.0488.K11		1218293	74928	Psa.0514.D01
158221	42647	Psa.0672.H19		337987	91385	Psa.0398.B24		511788	62045	Psa.0569.E06		702698	94949	Psa.0299.B06		916222	119360	Psa.0224.A24		1218294	104232	Psa.0732.A09
158221	42648	Psa.0289.G05		337988	86269	Psa.0168.E22		511788	62046	Psa.0071.L24		702698	94950	Psa.0582.D12		916223	4254	Psa.0438.G02		1218294	104233	Psa.0369.H16
158221	42649	Psa.0072.L20		337988	86270	Psa.0055.G12		511788	62047	Psa.0640.G17		702698	94951	Psa.0201.K24		916223	4255	Psa.0304.B21		1218294	104234	Psa.0539.I03
158221	78649	Psa.0101.E02		337988	86271	Psa.0716.J04		511788	62048	Psa.0318.A05		702698	94952	Psa.0483.L15		916223	4256	Psa.0519.J09		1218295	181938	Psa.0369.D23
158221	175974	Psa.0654.L21		337988	86272	Psa.0345.L18		511789	73780	Psa.0580.H24		702698	151088	Psa.0207.H22		916223	4259	Psa.0170.O09		1218296	76658	Psa.0480.F23
158221	198963	Psa.0377.E18		337988	86273	Psa.0506.J01		511789	73782	Psa.0719.D17		702700	54502	Psa.0269.K21		916223	97414	Psa.0471.M13		1218296	76659	Psa.0707.G07
158221	198964	Psa.0157.H02		337988	86274	Psa.0667.I04		511789	83036	Psa.0076.H14		702700	54503	Psa.0119.O09		916223	97415	Psa.0397.D08		1218296	76660	Psa.0635.G19
158222	120744	Psa.0469.O14		337988	86275	Psa.0320.I01		511789	132203	Psa.0302.D07		702700	54504	Psa.0758.J14		916223	97416	Psa.0672.H10		1218296	126150	Psa.0366.O13
158222	120747	Psa.0629.G06		337988	93516	Psa.0398.G09		511790	83180	Psa.0448.E24		702700	116201	Psa.0186.I20		916223	97417	Psa.0719.H11		1218297	54776	Psa.0446.A22
158222	143486	Psa.0602.G15		337988	93518	Psa.0060.P20		511790	154041	Psa.0460.E21		702700	186240	Psa.0499.G08		916223	97418	Psa.0309.J20		1218297	69291	Psa.0729.H10
158222	143487	Psa.0058.K15		337988	109455	Psa.0634.C04		511790	154042	Psa.0568.N06		702701	162391	Psa.0740.G09		916224	113600	Psa.0500.B22		1218297	69294	Psa.0750.P21
158222	180910	Psa.0292.C09		337988	109456	Psa.0439.K06		511790	154044	Psa.0550.O21		702701	162392	Psa.0699.N17		916224	113601	Psa.0216.E21		1218297	105805	Psa.0366.L20
158222	180911	Psa.0033.G21		337989	10993	Psa.0389.J15		511790	154046	Psa.0306.L04		702701	162393	Psa.0118.N23		916224	113602	Psa.0697.C04		1218297	164702	Psa.0468.C18
158223	96181	Psa.0549.D07		337989	86269	Psa.0168.E22		511790	154047	Psa.0481.C22		702701	162397	Psa.0224.G08		916224	142145	Psa.0572.O14		1218298	77548	Psa.0448.H02
158223	96183	Psa.0033.E21		337989	86270	Psa.0055.G12		511790	154048	Psa.0236.F22		702702	35470	Psa.0576.H23		916224	189848	Psa.0169.P11		1218298	77550	Psa.0706.L03
158223	96184	Psa.0768.J09		337989	86271	Psa.0716.J04		511790	154049	Psa.0214.F22		702702	35471	Psa.0745.A08		916224	189849	Psa.0414.C03		1218298	77553	Psa.0449.G08
158223	162223	Psa.0306.N21		337989	86272	Psa.0345.L18		511790	154050	Psa.0412.P22		702702	35472	Psa.0241.G02		916225	93838	Psa.0430.N19		1218298	171799	Psa.0369.A16
158223	162225	Psa.0213.A24		337989	86273	Psa.0506.J01		511790	154053	Psa.0670.F14		702702	115580	Psa.0422.H09		916225	95693	Psa.0321.O13		1218298	202204	Psa.0606.H22
158223	162227	Psa.0636.K12		337989	86274	Psa.0667.I04		511790	154054	Psa.0111.G23		702702	123816	Psa.0461.D19		916225	95697	Psa.0383.J05		1218298	202205	Psa.0566.F23
158223	162228	Psa.0471.B05		337989	86275	Psa.0320.I01		511790	154055	Psa.0075.G19		702702	180024	Psa.0118.J02		916225	102795	Psa.0767.I10		1218301	13396	Psa.0518.F19
158224	89383	Psa.0436.O22		337989	109454	Psa.0173.L08		511791	59207	Psa.0146.F04		702702	180026	Psa.0367.F12		916225	102796	Psa.0666.J08		1218301	13400	Psa.0528.A02
158225	104208	Psa.0337.J17		337990	28409	Psa.0558.M22		511791	63220	Psa.0684.J20		702702	211805	Psa.0209.B12		916225	212768	Psa.0360.P20		1218301	134978	Psa.0675.K23
158225	124629	Psa.0032.C09		337990	28410	Psa.0641.H17		511791	63222	Psa.0416.K13		702702	211806	Psa.0626.G17		916226	78488	Psa.0169.M02		1218301	137311	Psa.0504.C06
158225	124630	Psa.0648.J04		337990	28411	Psa.0524.A15		511791	63224	Psa.0759.O03		702702	218424	Psa.0501.F06		916226	163998	Psa.0510.H18		1218301	137312	Psa.0368.F03
158226	80275	Psa.0163.L23		337990	28412	Psa.0507.G21		511791	63227	Psa.0073.F14		702703	9242	Psa.0383.B12		916226	184271	Psa.0401.E09		1218301	159331	Psa.0420.F07
158226	80276	Psa.0178.E13		337990	196875	Psa.0051.A21		511791	63230	Psa.0250.E14		702703	45922	Psa.0281.B17		916227	77868	Psa.0388.H17		1218301	195127	Psa.0481.K10
158226	80277	Psa.0220.E20		337991	8326	Psa.0055.M21		511791	149107	Psa.0749.K04		702703	45995	Psa.0275.P20		916227	119015	Psa.0170.P02		1218302	8754	Psa.0371.H18
158226	118303	Psa.0032.P23		337991	8327	Psa.0483.D04		511791	149108	Psa.0472.A16		702703	45996	Psa.0738.H07		916227	119017	Psa.0735.C15		1218302	8759	Psa.0439.F06
158226	118304	Psa.0316.D08		337991	8329	Psa.0612.P18		511792	75799	Psa.0487.P04		702703	45997	Psa.0639.E22		916228	99688	Psa.0284.K10		1218302	22551	Psa.0455.P22
158226	118306	Psa.0419.D01		337991	55508	Psa.0673.A18		511792	160221	Psa.0071.F01		702703	78270	Psa.0269.A05		916228	119571	Psa.0169.A09		1218302	69254	Psa.0635.N16
158226	118307	Psa.0253.L06		337991	55509	Psa.0169.M12		511792	160222	Psa.0098.F19		702703	93673	Psa.0196.I17		916229	178568	Psa.0378.G20		1218302	69255	Psa.0523.E05
158226	144858	Psa.0493.D06		337991	55510	Psa.0361.H13		511792	160832	Psa.0240.E08		702703	93674	Psa.0144.F21		916229	178569	Psa.0687.F21		1218303	8754	Psa.0371.H18
158227	8548	Psa.0240.A12		337991	55511	Psa.0452.O23		511792	203827	Psa.0483.B12		702703	93675	Psa.0497.N10		916229	184958	Psa.0677.H09		1218303	8759	Psa.0439.F06
158227	8549	Psa.0405.A14		337991	55512	Psa.0328.P24		511793	157678	Psa.0424.I03		702703	93676	Psa.0241.B04		916229	184960	Psa.0175.B20		1218303	22551	Psa.0455.P22
158227	8550	Psa.0436.G10		337991	58494	Psa.0222.I03		511793	157679	Psa.0553.J13		702703	96305	Psa.0561.C18		916229	184962	Psa.0330.O24		1218303	69255	Psa.0523.E05
158227	8551	Psa.0034.D04		337991	144742	Psa.0555.D18		511793	157680	Psa.0239.P09		702703	96306	Psa.0726.N06		916231	20728	Psa.0181.J01		1218304	120252	Psa.0481.F06
158228	51019	Psa.0467.C23		337991	144744	Psa.0065.F03		511793	159285	Psa.0385.H16		702703	96307	Psa.0184.N16		916231	20729	Psa.0740.B14		1218305	56674	Psa.0366.H04
158228	51022	Psa.0725.C13		337992	181622	Psa.0112.I11		511793	159288	Psa.0303.P02		702703	96308	Psa.0701.L20		916231	20732	Psa.0206.K24		1218305	56675	Psa.0707.I02
158228	51023	Psa.0398.D07		337992	181623	Psa.0645.M13		511793	159290	Psa.0077.M06		702703	96309	Psa.0150.J02		916231	25651	Psa.0425.H14		1218305	56677	Psa.0588.D01
158228	51025	Psa.0088.F09		337992	181624	Psa.0127.M06		511793	214222	Psa.0083.E17		702703	134746	Psa.0114.M14		916231	25652	Psa.0569.H20		1218305	56678	Psa.0642.M22
158228	51026	Psa.0034.J05		337992	181625	Psa.0674.O20		511795	63475	Psa.0074.A01		702704	132841	Psa.0459.M13		916231	25653	Psa.0644.J23		1218306	133842	Psa.0766.E04
158228	62844	Psa.0056.D02		337992	215234	Psa.0144.D05		511795	93664	Psa.0651.D22		702704	137200	Psa.0389.N22		916231	73834	Psa.0555.H14		1218306	175668	Psa.0746.O08
158228	62845	Psa.0702.E04		337992	216688	Psa.0051.F21		511795	93665	Psa.0370.P08		702704	137201	Psa.0381.K19		916231	144063	Psa.0170.O11		1218306	175669	Psa.0503.G13
158229	56355	Psa.0673.F19		337993	9445	Psa.0513.K17		511795	93666	Psa.0131.O04		702704	137202	Psa.0646.G24		916232	125177	Psa.0173.H20		1218307	48135	Psa.0648.C16
158229	56356	Psa.0751.B03		337993	9448	Psa.0765.P09		511795	93667	Psa.0639.F10		702704	161629	Psa.0113.A12		916232	125178	Psa.0746.D03		1218307	48136	Psa.0560.G08
158229	56357	Psa.0735.L17		337993	9449	Psa.0708.L11		511796	54182	Psa.0168.C16		702704	161631	Psa.0445.M17		916232	125179	Psa.0389.K01		1218307	99641	Psa.0523.J20
158229	56358	Psa.0066.H21		337993	9450	Psa.0557.B09		511796	54183	Psa.0244.L18		702704	161632	Psa.0634.O11		916232	125180	Psa.0189.M08		1218307	158839	Psa.0690.K04
158229	56360	Psa.0202.O18		337993	48466	Psa.0249.G19		511796	90380	Psa.0077.N23		702704	161633	Psa.0670.A02		916232	125181	Psa.0288.P19		1218307	170339	Psa.0677.P12
158229	165642	Psa.0707.F19		337993	48467	Psa.0297.F02		511796	90381	Psa.0601.E05		702705	59679	Psa.0647.K12		916233	78510	Psa.0173.H07		1218307	170340	Psa.0636.N22
158230	94553	Psa.0654.I06		337993	48468	Psa.0361.O16		511796	90382	Psa.0438.H09		702705	59680	Psa.0408.F01		916233	78514	Psa.0484.K20		1218307	170341	Psa.0365.P09
158230	94554	Psa.0063.M24		337993	48470	Psa.0055.N17		511797	97395	Psa.0071.K06		702705	59681	Psa.0119.H23		916234	63507	Psa.0285.N03		1218308	22419	Psa.0371.H11
158230	189110	Psa.0753.C07		337994	58177	Psa.0055.M13		511797	97396	Psa.0544.H01		702706	132810	Psa.0117.C20		916234	63509	Psa.0213.A21		1218308	68504	Psa.0766.K16
158231	2381	Psa.0673.L18		337994	162723	Psa.0721.M20		511797	97397	Psa.0375.M11		702706	132813	Psa.0747.M02		916234	210001	Psa.0175.I22		1218308	68505	Psa.0536.E03
158231	2382	Psa.0155.L14		337995	13100	Psa.0742.P23		511797	97398	Psa.0714.J08		702706	163145	Psa.0762.B20		916235	47223	Psa.0174.B17		1218308	119192	Psa.0642.P24
158231	2383	Psa.0035.J17		337995	57057	Psa.0231.L13		511797	97399	Psa.0552.M15		702706	163146	Psa.0202.N10		916235	47228	Psa.0264.M13		1218308	119194	Psa.0698.H08
158231	9111	Psa.0215.L14		337995	57125	Psa.0328.B16		511797	165147	Psa.0473.G15		702706	163147	Psa.0766.J09		916235	47231	Psa.0454.C10		1218309	68021	Psa.0366.J21
158231	9114	Psa.0359.I10		337995	57128	Psa.0055.C03		511797	165148	Psa.0599.B20		702706	163148	Psa.0283.H20		916235	161572	Psa.0610.O03		1218309	146730	Psa.0601.E24
158231	43750	Psa.0205.E22		337995	67103	Psa.0694.M05		511797	166160	Psa.0316.L18		702706	208171	Psa.0698.H15		916235	161573	Psa.0512.G18		1218310	1446	Psa.0499.B09
158231	43754	Psa.0666.B09		337995	108263	Psa.0479.F07		511798	156317	Psa.0071.I19		702707	38026	Psa.0728.I18		916235	161574	Psa.0228.D04		1218310	1448	Psa.0505.I20
158231	106775	Psa.0225.G01		337995	117359	Psa.0304.M17		511798	156318	Psa.0115.A22		702707	38028	Psa.0115.I21		916235	161575	Psa.0582.D24		1218310	68420	Psa.0491.M21
158232	30650	Psa.0031.C12		337995	145030	Psa.0135.F04		511798	212880	Psa.0357.P13		702707	38029	Psa.0698.H24		916235	161576	Psa.0566.E18		1218310	207838	Psa.0758.O16
158232	176160	Psa.0250.A15		337995	194414	Psa.0260.H13		511800	88739	Psa.0071.J01		702707	119934	Psa.0276.C24		916236	103152	Psa.0316.K04		1218310	210235	Psa.0690.E15
158232	176163	Psa.0481.A01		337995	195093	Psa.0602.J06		511800	88740	Psa.0384.O09		702707	119935	Psa.0541.O07		916237	14299	Psa.0567.H16		1218310	210236	Psa.0370.M01
158232	176164	Psa.0195.D08		337995	216140	Psa.0524.G12		511801	16112	Psa.0670.B20		702708	21161	Psa.0323.L15		916237	38092	Psa.0691.I14		1218311	3477	Psa.0399.B18
158232	176165	Psa.0532.F06		337996	172031	Psa.0117.K06		511801	16117	Psa.0372.N11		702708	29861	Psa.0238.B08		916237	38093	Psa.0364.O22		1218311	3478	Psa.0369.P21
158235	155024	Psa.0212.H07		337996	172033	Psa.0333.I15		511801	16118	Psa.0692.F01		702708	29862	Psa.0117.K02		916237	38094	Psa.0237.N11		1218311	3479	Psa.0433.E12
158235	155025	Psa.0035.J23		337996	188364	Psa.0175.G06		511801	145013	Psa.0444.E13		702708	29863	Psa.0341.J08		916237	38095	Psa.0170.D15		1218312	9124	Psa.0697.J24
158235	155026	Psa.0194.M06		337996	207145	Psa.0393.C10		511801	164324	Psa.0661.G22		702709	4052	Psa.0119.D04		916237	38096	Psa.0353.P22		1218312	9125	Psa.0745.B19
158235	155027	Psa.0340.O17		337996	212769	Psa.0626.F11		511801	164325	Psa.0076.C23		702709	4053	Psa.0368.O15		916237	38097	Psa.0183.H04		1218312	9126	Psa.0376.M22
158235	155028	Psa.0361.J01		337997	71948	Psa.0300.J17		511803	9084	Psa.0072.L18		702709	4055	Psa.0337.O21		916237	122493	Psa.0224.O03		1218312	9128	Psa.0395.I03
158235	200243	Psa.0560.D15		337997	71949	Psa.0498.O22		511803	9085	Psa.0222.N21		702709	35461	Psa.0515.D04		916238	117051	Psa.0235.N08		1218312	127182	Psa.0613.B20
158235	200244	Psa.0318.I03		337997	71950	Psa.0239.P12		511804	848	Psa.0191.C14		702709	78602	Psa.0264.M05		916239	38992	Psa.0408.G23		1218312	192402	Psa.0734.M06
158236	5639	Psa.0031.K06		337997	71951	Psa.0732.C02		511804	849	Psa.0455.C07		702710	150857	Psa.0117.N21		916239	38993	Psa.0594.E10		1218312	201368	Psa.0365.L11
158236	188532	Psa.0611.E20		337997	71953	Psa.0224.B11		511804	850	Psa.0538.I13		702710	164250	Psa.0587.N01		916239	71487	Psa.0169.C16		1218313	9124	Psa.0697.J24
158236	188533	Psa.0280.J08		337997	71954	Psa.0414.A02		511804	851	Psa.0563.M21		702711	7884	Psa.0604.J13		916239	71488	Psa.0260.B15		1218313	9125	Psa.0745.B19
158237	37502	Psa.0289.C05		337997	71956	Psa.0663.D03		511804	852	Psa.0406.D14		702711	7886	Psa.0202.G06		916239	71489	Psa.0232.E14		1218313	9126	Psa.0376.M22
158237	37503	Psa.0151.K01		337997	71957	Psa.0421.H10		511804	854	Psa.0679.D02		702711	7889	Psa.0488.J22		916240	26032	Psa.0423.M11		1218313	9128	Psa.0395.I03
158237	37506	Psa.0412.C10		337997	197749	Psa.0052.P19		511804	855	Psa.0547.O03		702711	60858	Psa.0528.F18		916240	26033	Psa.0191.C13		1218313	12535	Psa.0482.J04
158237	37507	Psa.0710.M10		337997	197751	Psa.0285.I21		511804	856	Psa.0489.B20		702711	60859	Psa.0116.C06		916240	26035	Psa.0169.F11		1218313	127182	Psa.0613.B20
158237	70552	Psa.0031.C19		337998	91346	Psa.0183.D03		511804	857	Psa.0076.O05		702711	60860	Psa.0251.G06		916240	99307	Psa.0312.J13		1218313	192402	Psa.0734.M06
158238	66782	Psa.0051.D10		337998	91351	Psa.0387.D05		511804	858	Psa.0321.P15		702712	22270	Psa.0161.K21		916240	99308	Psa.0742.O04		1218313	201368	Psa.0365.L11
158238	66783	Psa.0550.H08		337998	108718	Psa.0459.K19		511804	859	Psa.0244.L20		702712	22273	Psa.0114.P04		916241	197273	Psa.0173.A23		1218315	75807	Psa.0506.N07
158238	66784	Psa.0351.A05		337998	149630	Psa.0598.I07		511804	73808	Psa.0113.C14		702712	110163	Psa.0184.A10		916242	122804	Psa.0607.I16		1218315	75809	Psa.0690.M15
158238	66785	Psa.0545.H13		337998	149631	Psa.0546.C02		511804	73809	Psa.0635.F22		702713	1702	Psa.0180.M16		916242	126936	Psa.0172.L07		1218315	75811	Psa.0367.N08
158238	66786	Psa.0598.H07		337998	149633	Psa.0733.E15		511804	73811	Psa.0270.D20		702713	90202	Psa.0366.I08		916242	126937	Psa.0576.A17		1218315	170628	Psa.0513.D14
158238	66787	Psa.0700.J23		337998	149634	Psa.0055.E04		511804	73812	Psa.0189.P24		702713	90205	Psa.0651.O24		916242	126939	Psa.0698.E15		1218317	80354	Psa.0494.P09
158238	66788	Psa.0527.E11		337998	193976	Psa.0233.L02		511805	67785	Psa.0223.J07		702713	113899	Psa.0466.B10		916243	87542	Psa.0711.A22		1218317	113583	Psa.0366.F12
158238	66789	Psa.0047.N04		337999	166024	Psa.0519.J14		511805	67786	Psa.0673.O23		702713	113900	Psa.0290.L15		916243	157478	Psa.0371.P23		1218318	68021	Psa.0366.J21
158238	189478	Psa.0029.C13		337999	166025	Psa.0544.K21		511805	67787	Psa.0702.J13		702713	113901	Psa.0118.I18		916243	157488	Psa.0700.I17		1218318	146730	Psa.0601.E24
158239	28324	Psa.0697.I11		337999	166027	Psa.0085.D11		511805	77044	Psa.0692.H03		702713	135943	Psa.0389.O09		916243	207668	Psa.0477.F13		1218320	81392	Psa.0623.D05
158239	28325	Psa.0034.H07		337999	166028	Psa.0609.I22		511805	77045	Psa.0742.M01		702714	1661	Psa.0582.J07		916243	207669	Psa.0175.P18		1218320	81394	Psa.0491.K07
158239	28326	Psa.0420.D15		337999	166029	Psa.0447.B19		511805	77046	Psa.0136.H14		702714	1664	Psa.0629.N01		916244	15353	Psa.0753.L17		1218320	98453	Psa.0698.G08
158239	28327	Psa.0684.J21		337999	166031	Psa.0490.L06		511806	81074	Psa.0106.F09		702714	1665	Psa.0181.F06		916244	44582	Psa.0745.D04		1218324	152144	Psa.0458.H04
158239	28328	Psa.0359.G19		337999	166309	Psa.0374.N03		511806	81075	Psa.0167.L23		702714	74968	Psa.0681.K06		916244	44584	Psa.0170.D01		1218324	152145	Psa.0407.C16
158239	28329	Psa.0403.K21		337999	166310	Psa.0380.J16		511806	116433	Psa.0076.A23		702714	74970	Psa.0197.A14		916245	103152	Psa.0316.K04		1218324	163453	Psa.0737.D05
158239	28330	Psa.0258.H03		337999	166311	Psa.0477.E21		511806	116435	Psa.0610.O16		702714	81429	Psa.0387.J16		916245	103153	Psa.0329.G15		1218324	163454	Psa.0367.D16
158239	28331	Psa.0588.F18		337999	166312	Psa.0158.G17		511806	196628	Psa.0746.K01		702714	81430	Psa.0115.N03		916245	103154	Psa.0514.A08		1218324	163455	Psa.0510.P12
158239	28332	Psa.0127.C22		338001	34265	Psa.0212.O16		511807	37198	Psa.0206.P15		702714	81431	Psa.0638.F18		916245	126386	Psa.0289.J14		1218325	106189	Psa.0502.C06
158239	28333	Psa.0672.B17		338001	34267	Psa.0050.D12		511807	37202	Psa.0550.E09		702714	81432	Psa.0433.C24		916245	148474	Psa.0333.G15		1218325	131804	Psa.0368.D05
158240	30032	Psa.0317.H03		338001	34269	Psa.0478.C21		511807	37209	Psa.0768.P03		702714	114049	Psa.0385.I16		916245	148475	Psa.0477.E17		1218328	25041	Psa.0512.L16
158240	30033	Psa.0311.E03		338002	923	Psa.0454.L24		511807	98733	Psa.0688.B18		702714	114050	Psa.0423.D06		916245	178086	Psa.0309.F02		1218328	25042	Psa.0712.G02
158240	30035	Psa.0112.C20		338002	62178	Psa.0338.N03		511807	98735	Psa.0444.E07		702714	114051	Psa.0657.F08		916247	56685	Psa.0208.B18		1218328	25043	Psa.0366.F09
158240	30036	Psa.0031.E18		338002	62179	Psa.0673.B15		511807	98736	Psa.0220.H22		702714	114052	Psa.0230.O23		916247	56686	Psa.0229.F22		1218328	25045	Psa.0607.L19
158240	30037	Psa.0620.P15		338002	62180	Psa.0585.M06		511807	109561	Psa.0703.C17		702714	114053	Psa.0745.M13		916247	136404	Psa.0171.K15		1218328	174443	Psa.0566.G22
158241	127369	Psa.0506.H03		338002	134008	Psa.0132.H22		511807	109563	Psa.0289.F12		702714	206139	Psa.0360.I14		916248	91826	Psa.0177.H22		1218328	174444	Psa.0602.J08
158241	127370	Psa.0318.A19		338002	134010	Psa.0053.C15		511807	109565	Psa.0457.C16		702715	84829	Psa.0555.O16		916248	91827	Psa.0433.N11		1218329	13464	Psa.0746.C24
158241	127371	Psa.0593.M20		338003	51214	Psa.0637.P22		511807	193724	Psa.0429.O18		702715	108267	Psa.0624.E05		916248	91828	Psa.0458.G08		1218329	13465	Psa.0366.O18
158241	127372	Psa.0388.F01		338003	120843	Psa.0054.J23		511807	203271	Psa.0073.N17		702715	108268	Psa.0361.O11		916248	91829	Psa.0214.C17		1218329	207793	Psa.0596.E22
158241	127373	Psa.0033.M16		338003	133348	Psa.0336.P01		511808	40570	Psa.0332.B23		702715	196075	Psa.0287.M10		916248	91830	Psa.0692.L13		1218330	77548	Psa.0448.H02
158241	127655	Psa.0326.M19		338003	133349	Psa.0583.G16		511808	142241	Psa.0106.B09		702715	196076	Psa.0146.K13		916248	91831	Psa.0248.M13		1218330	77550	Psa.0706.L03
158241	150031	Psa.0413.O23		338004	22853	Psa.0714.B02		511808	142243	Psa.0390.I01		702715	196077	Psa.0687.B17		916248	91832	Psa.0173.L05		1218330	77551	Psa.0481.G08
158243	31414	Psa.0301.L19		338004	22854	Psa.0091.C21		511808	142245	Psa.0594.G10		702715	196078	Psa.0420.D18		916248	91833	Psa.0183.B15		1218330	77553	Psa.0449.G08
158243	31416	Psa.0035.C16		338004	22856	Psa.0442.D02		511808	142246	Psa.0149.A24		702715	196079	Psa.0178.K08		916248	91834	Psa.0376.M05		1218330	171799	Psa.0369.A16
158243	65194	Psa.0158.L01		338004	22857	Psa.0757.I06		511808	142249	Psa.0075.P04		702715	196081	Psa.0735.E07		916248	91835	Psa.0258.J04		1218331	12624	Psa.0478.B03
158243	73674	Psa.0466.P21		338004	22858	Psa.0055.F19		511808	202295	Psa.0306.M03		702715	196082	Psa.0114.E18		916249	18946	Psa.0173.C23		1218331	12625	Psa.0550.H09
158243	95345	Psa.0728.N07		338005	1337	Psa.0408.P05		511808	210480	Psa.0475.A11		702715	196083	Psa.0508.G09		916249	18947	Psa.0184.B05		1218331	12626	Psa.0690.I15
158243	95346	Psa.0229.J02		338005	1338	Psa.0295.K01		511808	210481	Psa.0378.N23		702716	9421	Psa.0525.P21		916249	18948	Psa.0194.E01		1218331	12628	Psa.0407.F08
158243	111976	Psa.0629.H11		338005	23980	Psa.0229.O17		511808	210482	Psa.0696.F24		702716	9422	Psa.0634.N03		916249	121843	Psa.0560.L20		1218331	112757	Psa.0365.C07
158243	111977	Psa.0205.G04		338005	23981	Psa.0233.K15		511809	78358	Psa.0449.F18		702716	9423	Psa.0295.I15		916249	121844	Psa.0719.C02		1218332	49231	Psa.0437.C06
158243	111979	Psa.0673.P22		338005	23982	Psa.0219.B06		511809	78359	Psa.0431.N12		702716	9424	Psa.0591.M09		916249	121845	Psa.0203.D22		1218332	49600	Psa.0637.I03
158243	154104	Psa.0491.K16		338005	23983	Psa.0054.J13		511809	78360	Psa.0182.D21		702716	9425	Psa.0750.N14		916249	193109	Psa.0478.B18		1218332	49602	Psa.0668.A19
158243	154105	Psa.0452.A03		338005	23984	Psa.0568.B17		511809	78361	Psa.0231.C16		702716	9426	Psa.0116.J06		916250	13082	Psa.0485.O03		1218332	49603	Psa.0564.E03
158244	35078	Psa.0033.C23		338005	23985	Psa.0518.C03		511809	78362	Psa.0193.A20		702717	3184	Psa.0211.I16		916250	13084	Psa.0197.H04		1218332	128742	Psa.0381.A12
158244	35079	Psa.0109.C05		338006	165599	Psa.0462.D02		511809	78363	Psa.0077.O19		702717	3185	Psa.0219.G23		916250	13086	Psa.0429.E11		1218332	188993	Psa.0370.O16
158244	35080	Psa.0281.J24		338006	165601	Psa.0215.D14		511809	78364	Psa.0410.E02		702717	3186	Psa.0751.P09		916250	18175	Psa.0174.J15		1218333	196045	Psa.0440.P02
158244	35083	Psa.0170.A22		338006	165602	Psa.0405.D19		511809	78365	Psa.0120.F02		702717	45475	Psa.0119.J05		916250	18177	Psa.0714.F02		1218333	202213	Psa.0590.G15
158244	94685	Psa.0246.O23		338006	165604	Psa.0188.J08		511809	78366	Psa.0272.H15		702717	123327	Psa.0386.K08		916251	63209	Psa.0223.J22		1218333	212787	Psa.0368.I23
158244	163118	Psa.0220.P16		338006	165606	Psa.0628.G12		511809	78367	Psa.0260.K08		702717	123328	Psa.0660.E07		916251	63210	Psa.0702.P13		1218334	84490	Psa.0503.A20
158244	174345	Psa.0053.P07		338006	165609	Psa.0054.N22		511810	191231	Psa.0150.E08		702718	95846	Psa.0117.L09		916251	97211	Psa.0173.J03		1218334	84491	Psa.0680.J13
158246	901	Psa.0259.I15		338006	195658	Psa.0115.H08		511810	217296	Psa.0482.H22		702718	95848	Psa.0231.C18		916252	92945	Psa.0181.E23		1218334	106919	Psa.0365.I11
158246	902	Psa.0354.K04		338006	197314	Psa.0733.E24		511810	217297	Psa.0292.G07		702719	19105	Psa.0132.K02		916252	92946	Psa.0437.D06		1218335	28959	Psa.0515.A05
158246	903	Psa.0129.N02		338008	17400	Psa.0133.C07		511810	217402	Psa.0072.P08		702719	79644	Psa.0619.G09		916252	92947	Psa.0767.L09		1218335	28962	Psa.0743.G04
158246	906	Psa.0705.G19		338008	51264	Psa.0237.K10		511811	125608	Psa.0075.E03		702719	79750	Psa.0600.I02		916252	92948	Psa.0646.P17		1218335	28963	Psa.0368.G09
158247	75600	Psa.0326.A02		338008	118204	Psa.0200.F12		511811	125610	Psa.0102.A19		702719	79751	Psa.0114.F17		916252	92949	Psa.0172.E23		1218336	99705	Psa.0508.G03
158247	75601	Psa.0577.H06		338008	118205	Psa.0054.E05		511811	125611	Psa.0698.G04		702719	79752	Psa.0673.O07		916252	92950	Psa.0208.E16		1218336	145131	Psa.0694.M06
158247	75603	Psa.0518.F12		338008	145917	Psa.0482.N02		511811	125612	Psa.0225.A12		702720	43378	Psa.0733.B07		916252	92951	Psa.0455.M08		1218336	186267	Psa.0370.K20
158247	75604	Psa.0150.D22		338008	166084	Psa.0551.M24		511812	14396	Psa.0077.J16		702720	85297	Psa.0736.D24		916252	92953	Psa.0328.M16		1218336	186268	Psa.0572.H24
158247	75605	Psa.0320.C11		338008	166087	Psa.0565.F03		511812	14398	Psa.0441.P07		702720	85298	Psa.0114.C23		916252	101442	Psa.0421.M23		1218338	45890	Psa.0369.B05
158248	33169	Psa.0134.G12		338008	168965	Psa.0739.D21		511812	51381	Psa.0328.N11		702720	85299	Psa.0187.C04		916253	48068	Psa.0280.F10		1218339	20331	Psa.0460.P08
158248	33170	Psa.0524.L24		338008	180108	Psa.0274.O12		511812	74997	Psa.0338.H06		702720	130511	Psa.0350.G12		916253	50403	Psa.0170.F20		1218339	112958	Psa.0369.G22
158248	33171	Psa.0383.G22		338008	193849	Psa.0300.B18		511812	74998	Psa.0508.B01		702720	130512	Psa.0343.P22		916254	5762	Psa.0422.M24		1218340	29858	Psa.0369.P09
158248	33174	Psa.0278.H02		338008	206498	Psa.0256.P21		511812	74999	Psa.0162.L22		702721	74649	Psa.0758.M15		916254	5763	Psa.0170.A17		1218340	29859	Psa.0738.B18
158248	33175	Psa.0035.N13		338009	22801	Psa.0369.F11		511812	75001	Psa.0496.O22		702721	74650	Psa.0115.N01		916254	5764	Psa.0598.A23		1218340	29860	Psa.0627.H22
158248	88910	Psa.0115.M09		338009	22802	Psa.0080.K13		511812	169865	Psa.0585.C01		702721	74652	Psa.0435.L07		916254	5766	Psa.0485.C22		1218341	102759	Psa.0428.G01
158248	117151	Psa.0233.M10		338009	22803	Psa.0054.G04		511813	13181	Psa.0529.H02		702721	74653	Psa.0172.C06		916254	5767	Psa.0356.F02		1218341	136130	Psa.0367.A05
158248	213527	Psa.0595.H15		338009	22804	Psa.0577.D04		511813	13182	Psa.0193.D14		702721	74654	Psa.0674.C18		916254	34284	Psa.0341.B20		1218342	174939	Psa.0368.G06
158249	80196	Psa.0269.J18		338009	22806	Psa.0238.D13		511813	13184	Psa.0647.C13		702721	171577	Psa.0732.N01		916255	38814	Psa.0641.D02		1218342	174940	Psa.0555.O21
158249	80197	Psa.0393.I04		338009	55185	Psa.0551.E16		511813	159875	Psa.0077.B10		702722	59815	Psa.0314.H21		916255	94092	Psa.0738.G04		1218342	194480	Psa.0709.D23
158249	80198	Psa.0738.L13		338009	55186	Psa.0308.A04		511814	13181	Psa.0529.H02		702722	59816	Psa.0128.D23		916256	18623	Psa.0735.A19		1218343	15338	Psa.0369.L22
158249	80199	Psa.0458.M03		338009	55187	Psa.0441.N22		511814	13182	Psa.0193.D14		702722	59818	Psa.0276.C07		916256	76597	Psa.0173.K06		1218344	101590	Psa.0462.B10
158249	80200	Psa.0625.M17		338010	80544	Psa.0199.N14		511814	46799	Psa.0411.D13		702722	138577	Psa.0119.N16		916256	140548	Psa.0619.I15		1218344	101591	Psa.0366.E15
158249	167509	Psa.0651.O10		338010	80545	Psa.0055.M03		511814	46800	Psa.0607.P07		702723	59818	Psa.0276.C07		916256	143965	Psa.0316.F13		1218345	52228	Psa.0367.K14
158249	167510	Psa.0443.D05		338010	80546	Psa.0178.M06		511814	46803	Psa.0319.K06		702723	126090	Psa.0447.C05		916256	143966	Psa.0676.A17		1218345	52230	Psa.0568.O24
158250	56355	Psa.0673.F19		338010	80547	Psa.0354.F05		511814	46804	Psa.0129.P02		702723	126092	Psa.0227.L19		916256	165833	Psa.0289.N22		1218346	38084	Psa.0368.B08
158250	56356	Psa.0751.B03		338010	110615	Psa.0365.P03		511814	159875	Psa.0077.B10		702723	126093	Psa.0616.P24		916256	165834	Psa.0591.J14		1218346	38086	Psa.0432.G19
158250	56358	Psa.0066.H21		338010	178692	Psa.0455.J22		511814	166791	Psa.0622.M01		702723	126094	Psa.0482.O07		916256	165836	Psa.0207.M15		1218346	38088	Psa.0523.E01
158250	56359	Psa.0302.J23		338011	95757	Psa.0407.E02		511819	34660	Psa.0204.G21		702723	126095	Psa.0191.C24		916256	208219	Psa.0524.A20		1218347	182109	Psa.0371.L15
158250	56360	Psa.0202.O18		338011	95758	Psa.0236.B05		511819	142805	Psa.0192.J13		702723	138577	Psa.0119.N16		916257	48536	Psa.0330.G24		1218347	182110	Psa.0521.I05
158250	165642	Psa.0707.F19		338011	95760	Psa.0227.J12		511819	166583	Psa.0072.P15		702723	186999	Psa.0517.K14		916257	48541	Psa.0379.F10		1218348	157130	Psa.0560.D23
158251	70637	Psa.0580.K01		338011	116205	Psa.0144.E19		511819	166584	Psa.0234.G24		702724	60117	Psa.0114.O12		916257	157029	Psa.0531.O05		1218348	157132	Psa.0371.N22
158251	70638	Psa.0035.G24		338011	116206	Psa.0052.G17		511819	166585	Psa.0134.K02		702724	60119	Psa.0435.P21		916257	157030	Psa.0171.K10		1218350	40187	Psa.0681.L04
158251	70639	Psa.0073.K18		338011	116207	Psa.0150.F13		511819	166586	Psa.0393.P12		702724	60121	Psa.0212.N02		916257	179847	Psa.0347.G05		1218350	40188	Psa.0474.J16
158251	118489	Psa.0441.E23		338011	140534	Psa.0524.G22		511819	166587	Psa.0329.D16		702724	102721	Psa.0557.B24		916257	179850	Psa.0455.M02		1218351	50941	Psa.0443.L01
158251	118490	Psa.0462.M12		338011	158968	Psa.0718.J09		511819	166588	Psa.0748.I07		702725	31356	Psa.0555.E01		916258	122577	Psa.0175.P05		1218351	50942	Psa.0370.P13
158251	138231	Psa.0600.E19		338011	198039	Psa.0602.A01		511819	166589	Psa.0684.K22		702725	31357	Psa.0424.F09		916258	122578	Psa.0297.B24		1218351	50943	Psa.0556.E16
158251	173555	Psa.0605.H11		338011	203770	Psa.0480.D01		511819	166590	Psa.0297.N10		702725	31358	Psa.0119.N12		916258	122579	Psa.0491.A08		1218351	50944	Psa.0496.E22
158251	173556	Psa.0475.J14		338012	44631	Psa.0310.J18		511819	166591	Psa.0387.H19		702726	60117	Psa.0114.O12		916258	122580	Psa.0764.A01		1218353	145984	Psa.0365.P24
158251	173557	Psa.0292.G05		338012	192115	Psa.0111.K03		511819	166592	Psa.0436.J01		702726	60119	Psa.0435.P21		916259	121215	Psa.0388.G03		1218353	145985	Psa.0654.H17
158251	173558	Psa.0428.F19		338013	36104	Psa.0236.D02		511819	166593	Psa.0092.M13		702726	79176	Psa.0325.I15		916259	121217	Psa.0692.N01		1218353	176674	Psa.0400.J14
158251	190666	Psa.0198.K15		338013	55631	Psa.0770.G11		511820	32326	Psa.0210.J05		702726	79177	Psa.0159.I05		916259	121219	Psa.0171.J13		1218354	76658	Psa.0480.F23
158252	12946	Psa.0259.I01		338013	55632	Psa.0115.N14		511820	32327	Psa.0483.P02		702726	102721	Psa.0557.B24		916259	121220	Psa.0354.L11		1218354	76659	Psa.0707.G07
158252	88578	Psa.0247.B16		338013	55633	Psa.0050.L15		511821	52349	Psa.0073.O14		702727	176643	Psa.0534.J13		916259	122843	Psa.0422.H04		1218354	76660	Psa.0635.G19
158252	88579	Psa.0474.L15		338013	106824	Psa.0550.K03		511821	52352	Psa.0314.A11		702727	176644	Psa.0119.J07		916264	33084	Psa.0652.D16		1218354	126150	Psa.0366.O13
158252	90207	Psa.0638.P22		338013	106825	Psa.0374.I09		511821	78962	Psa.0364.K14		702727	176649	Psa.0502.B02		916264	87552	Psa.0700.O22		1218356	87039	Psa.0386.G14
158252	90208	Psa.0535.O06		338013	106826	Psa.0518.K20		511821	78963	Psa.0719.B24		702727	176654	Psa.0492.P22		916264	87553	Psa.0248.J18		1218356	183270	Psa.0371.N20
158252	90209	Psa.0185.P19		338013	106827	Psa.0723.H17		511821	78965	Psa.0263.F01		702727	183907	Psa.0716.P08		916264	87554	Psa.0755.A16		1218357	130223	Psa.0369.H13
158253	13907	Psa.0484.I13		338013	106828	Psa.0613.P04		511821	78966	Psa.0728.O13		702728	50481	Psa.0218.D06		916264	87555	Psa.0554.H22		1218358	35285	Psa.0499.N19
158253	73472	Psa.0479.P08		338013	106829	Psa.0657.M12		511821	78967	Psa.0607.B11		702728	50484	Psa.0427.N20		916264	153514	Psa.0174.O22		1218358	61751	Psa.0597.F12
158253	73473	Psa.0120.M14		338013	147799	Psa.0698.P15		511821	108077	Psa.0551.O20		702728	50485	Psa.0119.E23		916264	153515	Psa.0614.L12		1218358	61752	Psa.0722.P12
158253	73475	Psa.0756.H19		338014	67625	Psa.0476.H02		511822	85243	Psa.0685.P08		702729	25968	Psa.0135.D04		916264	153516	Psa.0411.K08		1218358	61753	Psa.0639.O13
158253	73477	Psa.0030.L12		338014	67626	Psa.0288.K07		511822	85244	Psa.0341.G01		702729	25969	Psa.0114.H23		916265	37412	Psa.0480.O19		1218358	61754	Psa.0369.E16
158253	73478	Psa.0679.C08		338014	67627	Psa.0328.O01		511822	85245	Psa.0699.G14		702729	149520	Psa.0468.K24		916265	37413	Psa.0294.L06		1218358	68188	Psa.0481.K22
158254	29424	Psa.0090.J21		338014	67628	Psa.0545.D03		511822	85246	Psa.0615.I14		702729	149521	Psa.0287.H22		916265	37414	Psa.0725.A22		1218358	133805	Psa.0412.H10
158254	29425	Psa.0052.O04		338014	67629	Psa.0694.G06		511822	85247	Psa.0602.L16		702730	93466	Psa.0208.N11		916265	37415	Psa.0404.F03		1218359	17699	Psa.0535.J18
158254	29426	Psa.0035.E02		338014	67630	Psa.0201.M04		511822	85248	Psa.0204.J22		702730	93467	Psa.0635.M11		916265	37420	Psa.0189.C19		1218359	99841	Psa.0368.B14
158254	102920	Psa.0215.K16		338014	67632	Psa.0117.A01		511822	85249	Psa.0077.F21		702730	93468	Psa.0482.C07		916265	37423	Psa.0172.B15		1218359	191520	Psa.0661.K04
158255	54564	Psa.0033.G01		338014	67633	Psa.0659.L09		511822	85251	Psa.0093.B01		702730	93469	Psa.0231.O13		916265	165421	Psa.0732.M21		1218360	41299	Psa.0623.H14
158255	54565	Psa.0289.L11		338014	73598	Psa.0299.F16		511822	145660	Psa.0515.J04		702730	93470	Psa.0175.K15		916266	14918	Psa.0265.A19		1218360	94072	Psa.0440.F12
158255	54566	Psa.0301.D11		338014	155851	Psa.0127.M07		511822	145661	Psa.0529.A17		702730	93471	Psa.0517.A18		916266	14919	Psa.0528.L13		1218360	94073	Psa.0490.N05
158255	54567	Psa.0521.H09		338014	155852	Psa.0633.H20		511822	196847	Psa.0371.O08		702730	189671	Psa.0116.E22		916266	24344	Psa.0175.E04		1218360	159437	Psa.0599.M06
158257	78200	Psa.0082.E17		338014	155853	Psa.0050.C16		511823	27973	Psa.0071.M24		702731	1193	Psa.0565.P03		916266	26925	Psa.0537.L02		1218360	204828	Psa.0398.D04
158257	78204	Psa.0759.N03		338015	36909	Psa.0057.D10		511823	27978	Psa.0224.I07		702731	1194	Psa.0115.C18		916266	26927	Psa.0244.I12		1218360	204829	Psa.0369.N07
158257	178274	Psa.0055.A11		338015	123714	Psa.0254.F06		511823	27979	Psa.0474.H06		702731	78072	Psa.0704.C07		916266	94440	Psa.0327.B24		1218361	15204	Psa.0393.O20
158257	178275	Psa.0092.F09		338015	123715	Psa.0630.K13		511823	27980	Psa.0457.P24		702731	78073	Psa.0381.L02		916266	94441	Psa.0503.I20		1218361	31625	Psa.0368.N16
158258	81435	Psa.0751.D04		338015	123716	Psa.0054.J19		511823	142170	Psa.0770.J16		702731	78074	Psa.0349.C12		916267	89326	Psa.0646.L09		1218361	31626	Psa.0436.G23
158258	81436	Psa.0613.J05		338015	123717	Psa.0436.N19		511823	142171	Psa.0410.L14		702731	78075	Psa.0523.K02		916267	89327	Psa.0553.N04		1218361	33105	Psa.0385.C11
158258	124482	Psa.0284.J08		338015	123718	Psa.0185.K10		511823	142172	Psa.0402.I03		702731	114598	Psa.0229.E05		916267	89328	Psa.0170.C11		1218361	33106	Psa.0577.J04
158258	164439	Psa.0032.D01		338015	123719	Psa.0245.B02		511825	166013	Psa.0450.O02		702731	114599	Psa.0175.L06		916267	89329	Psa.0424.C16		1218361	33111	Psa.0632.L24
158258	164440	Psa.0294.G13		338015	123720	Psa.0541.H24		511825	166018	Psa.0509.G22		702731	114600	Psa.0723.O13		916267	92923	Psa.0195.B09		1218361	119994	Psa.0645.N16
158258	164441	Psa.0630.P14		338015	123721	Psa.0118.I23		511825	180144	Psa.0707.H17		702732	56513	Psa.0697.N12		916268	140949	Psa.0488.L09		1218362	165708	Psa.0367.M22
158258	169424	Psa.0522.L17		338016	6849	Psa.0366.B03		511825	180145	Psa.0080.K03		702732	56514	Psa.0280.D02		916268	140950	Psa.0328.G19		1218362	180458	Psa.0419.A13
158259	134338	Psa.0437.I16		338016	6850	Psa.0378.O13		511825	180146	Psa.0075.F12		702732	56515	Psa.0118.P03		916268	140951	Psa.0758.L14		1218364	9386	Psa.0559.N13
158259	134339	Psa.0045.J23		338016	6851	Psa.0320.C05		511825	180147	Psa.0495.D05		702732	210735	Psa.0129.P07		916269	2798	Psa.0692.O24		1218364	9387	Psa.0664.J03
158259	134340	Psa.0538.H03		338016	6852	Psa.0582.P02		511825	180148	Psa.0195.C02		702734	116601	Psa.0113.J19		916269	2800	Psa.0172.M16		1218364	85126	Psa.0739.E15
158259	134341	Psa.0112.C09		338016	6853	Psa.0103.J12		511826	18988	Psa.0071.H14		702734	116602	Psa.0211.L12		916269	42192	Psa.0749.E23		1218364	132888	Psa.0667.H13
158259	134343	Psa.0576.I17		338016	6854	Psa.0053.H21		511826	18989	Psa.0617.P11		702734	116604	Psa.0239.A08		916269	99978	Psa.0492.I24		1218366	93733	Psa.0368.F19
158259	134345	Psa.0482.C09		338016	6855	Psa.0646.E14		511826	18993	Psa.0248.K16		702734	159795	Psa.0139.M01		916270	31919	Psa.0601.C08		1218366	118199	Psa.0589.N08
158259	134346	Psa.0696.O15		338017	31780	Psa.0419.K23		511826	18996	Psa.0512.M24		702735	38977	Psa.0114.O22		916270	31920	Psa.0616.H08		1218366	118200	Psa.0751.J10
158259	147347	Psa.0471.H08		338017	31781	Psa.0371.A10		511826	166822	Psa.0396.P06		702735	100482	Psa.0419.P23		916270	31921	Psa.0348.A14		1218366	118201	Psa.0455.F16
158259	182601	Psa.0567.I12		338017	31783	Psa.0054.C18		511826	166824	Psa.0175.J17		702735	100483	Psa.0250.I08		916270	31922	Psa.0587.F04		1218367	155870	Psa.0650.O13
158259	182603	Psa.0091.I01		338017	81664	Psa.0108.L20		511826	216318	Psa.0677.K01		702735	100484	Psa.0602.J10		916270	109113	Psa.0295.A07		1218368	152144	Psa.0458.H04
158259	182605	Psa.0031.B01		338018	75887	Psa.0616.B18		511827	8438	Psa.0074.G06		702735	100485	Psa.0580.D15		916270	109114	Psa.0170.K14		1218368	152145	Psa.0407.C16
158259	200215	Psa.0403.F21		338018	75888	Psa.0208.N08		511827	8439	Psa.0399.G13		702736	20667	Psa.0537.N23		916270	109199	Psa.0548.K11		1218368	163453	Psa.0737.D05
158260	38313	Psa.0537.G09		338018	75889	Psa.0536.M05		511827	8440	Psa.0281.J10		702736	172775	Psa.0114.F08		916270	109200	Psa.0512.P04		1218368	163454	Psa.0367.D16
158260	38314	Psa.0255.A23		338018	75890	Psa.0734.L18		511827	8442	Psa.0437.D11		702737	51987	Psa.0114.H09		916271	194494	Psa.0173.J14		1218368	163455	Psa.0510.P12
158260	120609	Psa.0030.F08		338018	75891	Psa.0736.I22		511827	8444	Psa.0208.F15		702737	51988	Psa.0758.N21		916271	194495	Psa.0533.D22		1218370	68021	Psa.0366.J21
158260	120610	Psa.0676.H02		338018	75892	Psa.0325.F16		511827	8446	Psa.0238.C24		702738	12735	Psa.0138.G06		916271	194496	Psa.0471.H14		1218370	146730	Psa.0601.E24
158260	120611	Psa.0187.I12		338018	92897	Psa.0052.I06		511828	10127	Psa.0076.P05		702738	12737	Psa.0458.D17		916273	8949	Psa.0170.K10		1218372	58195	Psa.0370.A01
158260	120612	Psa.0463.M05		338020	121062	Psa.0625.B02		511828	10128	Psa.0448.I22		702738	12739	Psa.0116.L09		916273	8950	Psa.0372.N07		1218372	58196	Psa.0400.C07
158260	165655	Psa.0274.D08		338020	121065	Psa.0357.L08		511828	26164	Psa.0204.B12		702738	12742	Psa.0663.A23		916273	8951	Psa.0497.I08		1218372	58198	Psa.0391.M17
158260	202194	Psa.0290.H16		338020	121070	Psa.0057.P22		511828	58701	Psa.0231.E16		702738	205934	Psa.0323.G19		916273	8953	Psa.0310.M14		1218372	58199	Psa.0702.B15
158260	202196	Psa.0420.B04		338020	121071	Psa.0445.I08		511828	58702	Psa.0495.I03		702738	205936	Psa.0310.I09		916273	8955	Psa.0224.I23		1218373	136990	Psa.0651.N21
158260	211441	Psa.0390.N03		338020	130402	Psa.0358.A17		511828	106497	Psa.0714.L16		702738	206022	Psa.0542.G07		916273	8956	Psa.0388.E22		1218373	190298	Psa.0519.P19
158261	6067	Psa.0217.N15		338020	130404	Psa.0054.N20		511829	196223	Psa.0679.G13		702738	213151	Psa.0365.A09		916273	8957	Psa.0345.C13		1218373	190299	Psa.0367.H17
158261	108275	Psa.0471.I04		338020	170877	Psa.0240.A16		511829	196224	Psa.0391.J05		702738	213152	Psa.0285.B03		916274	45724	Psa.0359.D08		1218373	190300	Psa.0434.O04
158261	108277	Psa.0226.H14		338021	39616	Psa.0056.K09		511829	196225	Psa.0077.A15		702740	24386	Psa.0752.I19		916274	45725	Psa.0252.O22		1218374	156937	Psa.0368.F11
158261	122685	Psa.0627.K09		338021	39620	Psa.0503.C24		511829	196789	Psa.0089.G04		702740	24387	Psa.0548.K15		916274	51565	Psa.0172.D04		1218375	56674	Psa.0366.H04
158261	122689	Psa.0371.G22		338022	150787	Psa.0053.A12		511829	196790	Psa.0250.I21		702740	24388	Psa.0118.J07		916274	170824	Psa.0345.F15		1218375	56675	Psa.0707.I02
158261	122690	Psa.0188.O01		338022	150789	Psa.0597.E02		511830	172161	Psa.0248.N10		702740	24389	Psa.0141.O10		916275	33084	Psa.0652.D16		1218375	56678	Psa.0642.M22
158261	178715	Psa.0030.L09		338023	116467	Psa.0678.J24		511830	172163	Psa.0567.N21		702740	24390	Psa.0213.O20		916275	87552	Psa.0700.O22		1218376	33881	Psa.0625.B11
158261	212822	Psa.0408.D07		338023	116470	Psa.0285.H14		511830	172164	Psa.0077.M11		702740	24391	Psa.0140.E23		916275	87553	Psa.0248.J18		1218376	33882	Psa.0489.P18
158262	112513	Psa.0265.P15		338023	116473	Psa.0604.C20		511831	30267	Psa.0163.G02		702740	24393	Psa.0538.C04		916275	87554	Psa.0755.A16		1218376	33883	Psa.0365.K22
158262	142951	Psa.0111.L06		338023	139607	Psa.0485.C03		511831	30268	Psa.0652.G09		702740	28001	Psa.0416.F07		916275	87555	Psa.0554.H22		1218376	41184	Psa.0394.L02
158263	55111	Psa.0035.B08		338023	139609	Psa.0069.B05		511831	139117	Psa.0081.B19		702741	13896	Psa.0346.F24		916275	153514	Psa.0174.O22		1218377	15659	Psa.0472.A01
158263	55112	Psa.0072.L02		338023	139610	Psa.0371.M05		511831	156361	Psa.0449.M15		702741	13904	Psa.0123.F01		916275	153515	Psa.0614.L12		1218377	19442	Psa.0615.L06
158263	55113	Psa.0650.L22		338023	166779	Psa.0091.A13		511831	180215	Psa.0147.C09		702741	73045	Psa.0182.O11		916275	153516	Psa.0411.K08		1218377	64904	Psa.0495.G07
158264	51075	Psa.0319.F22		338023	166780	Psa.0054.L08		511831	211232	Psa.0335.H07		702741	73046	Psa.0116.G12		916277	78876	Psa.0674.F22		1218377	64905	Psa.0367.C21
158264	66248	Psa.0129.G06		338023	166781	Psa.0456.B20		511831	211233	Psa.0712.J16		702741	73050	Psa.0702.N17		916277	78877	Psa.0213.O16		1218379	97186	Psa.0709.O23
158264	66249	Psa.0034.C01		338023	166783	Psa.0224.D02		511831	211234	Psa.0280.H08		702742	211202	Psa.0114.H20		916277	83392	Psa.0465.H10		1218379	97187	Psa.0371.A21
158264	66250	Psa.0437.K08		338023	166785	Psa.0295.C20		511831	211235	Psa.0072.M08		702742	211203	Psa.0121.K03		916277	154683	Psa.0493.A09		1218379	166371	Psa.0548.N08
158264	124008	Psa.0378.C15		338025	77548	Psa.0448.H02		511831	211236	Psa.0760.J20		702743	37642	Psa.0119.D19		916277	154684	Psa.0282.O14		1218379	166372	Psa.0660.L04
158264	124009	Psa.0183.N04		338025	122721	Psa.0449.F09		511831	211237	Psa.0377.H14		702743	37643	Psa.0542.L08		916277	154685	Psa.0670.E06		1218379	199821	Psa.0524.P06
158264	124010	Psa.0135.E02		338025	122723	Psa.0191.K04		511831	215700	Psa.0560.N14		702743	37644	Psa.0598.A20		916278	102524	Psa.0501.I10		1218380	69695	Psa.0519.C14
158264	124011	Psa.0495.K05		338025	159120	Psa.0168.N01		511831	219654	Psa.0540.G17		702743	37646	Psa.0719.I09		916278	102525	Psa.0622.G01		1218380	107210	Psa.0368.E12
158264	217794	Psa.0577.P23		338025	159121	Psa.0054.K07		511831	219655	Psa.0130.A06		702743	37647	Psa.0422.I20		916278	102526	Psa.0287.J03		1218380	107211	Psa.0652.L05
158265	83587	Psa.0712.H23		338025	159122	Psa.0720.J01		511832	30857	Psa.0320.N12		702743	88176	Psa.0335.O07		916278	187443	Psa.0169.O22		1218380	107212	Psa.0747.D24
158265	83590	Psa.0512.P15		338025	171799	Psa.0369.A16		511832	30858	Psa.0298.C22		702744	50481	Psa.0218.D06		916278	187444	Psa.0724.N02		1218381	27592	Psa.0626.K12
158265	83593	Psa.0351.D21		338025	202204	Psa.0606.H22		511832	30859	Psa.0390.I04		702744	50482	Psa.0387.O22		916278	187445	Psa.0343.D02		1218382	39656	Psa.0367.N10
158265	141071	Psa.0062.E11		338025	202205	Psa.0566.F23		511832	30860	Psa.0074.O09		702744	50484	Psa.0427.N20		916278	187446	Psa.0308.B08		1218382	39659	Psa.0447.O12
158265	141072	Psa.0077.A23		338025	202206	Psa.0079.P21		511833	69719	Psa.0325.K10		702744	50485	Psa.0119.E23		916279	9208	Psa.0169.B15		1218385	120251	Psa.0433.O22
158265	141074	Psa.0509.A22		338025	202207	Psa.0313.B01		511833	69720	Psa.0091.B16		702744	80058	Psa.0452.C19		916280	85675	Psa.0409.N13		1218385	191357	Psa.0661.N21
158265	141075	Psa.0232.D17		338025	202804	Psa.0269.I01		511833	69722	Psa.0073.D21		702744	145723	Psa.0490.E19		916280	128792	Psa.0595.M16		1218386	69525	Psa.0605.N01
158265	141076	Psa.0452.O02		338025	202805	Psa.0104.C18		511834	17746	Psa.0649.K01		702744	206032	Psa.0326.F03		916280	128793	Psa.0173.M03		1218386	69526	Psa.0622.N22
158265	147492	Psa.0296.M14		338026	212	Psa.0681.E22		511834	17747	Psa.0664.C11		702745	47730	Psa.0651.G21		916280	128794	Psa.0765.F14		1218386	176150	Psa.0601.F05
158265	147493	Psa.0259.D09		338026	213	Psa.0181.A08		511834	17748	Psa.0584.K05		702745	47731	Psa.0222.L19		916280	128795	Psa.0228.B18		1218386	206084	Psa.0510.A18
158265	152859	Psa.0069.A06		338026	214	Psa.0229.L15		511834	67250	Psa.0495.N15		702745	47733	Psa.0434.J01		916280	128796	Psa.0317.I13		1218387	105337	Psa.0662.D01
158265	219258	Psa.0030.M11		338026	215	Psa.0697.H23		511834	67251	Psa.0243.C10		702745	47734	Psa.0682.J03		916280	128797	Psa.0715.H07		1218387	105338	Psa.0471.N23
158266	55111	Psa.0035.B08		338026	216	Psa.0374.E13		511834	90862	Psa.0576.H17		702745	86868	Psa.0117.C05		916280	128798	Psa.0479.G17		1218387	105340	Psa.0414.F06
158266	55112	Psa.0072.L02		338026	217	Psa.0406.B21		511834	90863	Psa.0154.N02		702746	20160	Psa.0291.N05		916280	170660	Psa.0309.E02		1218387	105341	Psa.0369.F24
158266	55113	Psa.0650.L22		338026	218	Psa.0159.I01		511834	90864	Psa.0074.C15		702746	124043	Psa.0212.K07		916281	86076	Psa.0636.H02		1218387	151561	Psa.0672.C17
158267	129636	Psa.0335.B06		338026	19990	Psa.0055.A15		511834	90865	Psa.0672.F14		702747	97891	Psa.0561.E17		916281	86077	Psa.0658.N11		1218389	62216	Psa.0541.B11
158267	196766	Psa.0513.P09		338026	19994	Psa.0510.N05		511834	90866	Psa.0424.J14		702747	97893	Psa.0118.O06		916281	86078	Psa.0318.N02		1218389	62217	Psa.0367.C08
158267	198284	Psa.0034.G04		338026	19996	Psa.0124.J09		511834	90867	Psa.0507.C20		702747	97894	Psa.0329.P12		916281	86079	Psa.0276.I22		1218389	159420	Psa.0516.F09
158267	198285	Psa.0768.N11		338026	19999	Psa.0420.M01		511834	90868	Psa.0681.O14		702748	178632	Psa.0664.E16		916281	119905	Psa.0169.C07		1218389	159421	Psa.0615.H11
158268	45121	Psa.0532.C19		338026	73085	Psa.0390.C21		511834	90869	Psa.0644.B17		702748	213470	Psa.0690.L10		916281	177515	Psa.0272.L08		1218390	33592	Psa.0366.H10
158268	45122	Psa.0619.N06		338026	96710	Psa.0407.G19		511835	126586	Psa.0473.M18		702748	213472	Psa.0115.I22		916282	79779	Psa.0432.M05		1218390	137960	Psa.0718.P05
158268	73266	Psa.0382.A23		338026	204583	Psa.0530.N04		511835	126587	Psa.0225.C12		702749	22988	Psa.0357.P14		916282	79780	Psa.0171.N07		1218391	26337	Psa.0441.H11
158268	73267	Psa.0032.B03		338027	114791	Psa.0076.K17		511835	126590	Psa.0668.M08		702749	22992	Psa.0157.K18		916283	131185	Psa.0170.P16		1218391	26341	Psa.0571.H08
158268	73269	Psa.0131.M19		338027	147595	Psa.0493.I12		511835	163182	Psa.0314.P17		702749	36319	Psa.0519.M13		916283	131186	Psa.0534.M18		1218391	113930	Psa.0367.H14
158268	73270	Psa.0192.K04		338027	147596	Psa.0156.O09		511835	163183	Psa.0613.N11		702749	36320	Psa.0665.A17		916283	131187	Psa.0606.C01		1218391	113933	Psa.0474.L05
158269	40660	Psa.0035.N22		338027	147597	Psa.0334.H19		511835	163185	Psa.0460.F08		702749	36321	Psa.0614.O18		916285	177543	Psa.0547.D23		1218392	62090	Psa.0399.C13
158269	40661	Psa.0137.N23		338027	153833	Psa.0200.C16		511835	163186	Psa.0562.I09		702749	36322	Psa.0114.C04		916285	177544	Psa.0286.N12		1218392	62091	Psa.0555.H17
158270	70131	Psa.0030.D10		338027	153835	Psa.0051.D18		511835	163187	Psa.0391.A22		702750	63988	Psa.0117.M11		916285	177545	Psa.0447.P19		1218392	62092	Psa.0456.K14
158270	142093	Psa.0556.M02		338027	163570	Psa.0314.I11		511835	174091	Psa.0074.L04		702750	63990	Psa.0545.I16		916285	177546	Psa.0595.D15		1218392	106604	Psa.0367.K11
158271	63944	Psa.0403.A18		338027	217208	Psa.0069.L10		511836	44115	Psa.0199.E06		702750	63991	Psa.0759.E17		916285	177547	Psa.0224.I12		1218393	6895	Psa.0541.N04
158271	63946	Psa.0223.B21		338027	217209	Psa.0631.A02		511836	44116	Psa.0416.D10		702750	63992	Psa.0471.F01		916285	177548	Psa.0540.G14		1218393	6896	Psa.0696.A01
158271	160135	Psa.0058.B12		338028	142679	Psa.0433.G07		511836	44117	Psa.0467.K18		702751	172957	Psa.0713.I17		916285	177549	Psa.0170.M20		1218393	118739	Psa.0418.M08
158271	162233	Psa.0048.P19		338028	142680	Psa.0726.A17		511836	44118	Psa.0498.E16		702751	172961	Psa.0632.K20		916285	177550	Psa.0298.A15		1218393	118740	Psa.0370.F06
158271	174911	Psa.0337.O02		338028	142681	Psa.0095.F05		511836	44119	Psa.0696.I14		702751	172962	Psa.0119.N17		916285	193842	Psa.0198.I12		1218393	122556	Psa.0513.N05
158271	205546	Psa.0034.K06		338028	142682	Psa.0074.K24		511836	44120	Psa.0073.O15		702751	172963	Psa.0274.N03		916285	193843	Psa.0527.L09		1218394	29857	Psa.0761.C13
158272	92784	Psa.0471.A15		338028	142683	Psa.0296.B08		511836	44121	Psa.0170.M23		702751	180824	Psa.0296.A08		916285	193865	Psa.0638.D09		1218394	29858	Psa.0369.P09
158272	92785	Psa.0033.C02		338028	142684	Psa.0132.G24		511836	44122	Psa.0426.J21		702751	195213	Psa.0198.N22		916286	117094	Psa.0278.I23		1218394	29859	Psa.0738.B18
158272	92786	Psa.0615.I12		338028	142685	Psa.0654.A19		511836	44123	Psa.0601.F14		702752	8233	Psa.0241.M03		916286	117095	Psa.0659.B03		1218394	29860	Psa.0627.H22
158272	92787	Psa.0207.A19		338028	142686	Psa.0054.F12		511836	44124	Psa.0336.J23		702752	8237	Psa.0676.N14		916286	117096	Psa.0704.B06		1218396	14857	Psa.0512.C10
158273	17832	Psa.0382.F04		338029	19085	Psa.0533.L22		511836	44125	Psa.0536.K20		702752	145390	Psa.0114.L19		916286	117097	Psa.0174.N22		1218396	14859	Psa.0534.K10
158273	63086	Psa.0611.I03		338029	19086	Psa.0053.M17		511837	127818	Psa.0597.A24		702752	203321	Psa.0380.N14		916286	117098	Psa.0666.L01		1218396	14860	Psa.0413.P04
158273	63087	Psa.0357.C10		338029	19087	Psa.0155.M03		511837	127819	Psa.0594.M09		702752	203322	Psa.0346.P03		916286	130082	Psa.0458.J07		1218396	14861	Psa.0531.J12
158273	63089	Psa.0430.P21		338029	19088	Psa.0635.F06		511837	127820	Psa.0197.H16		702752	217114	Psa.0301.J23		916286	130083	Psa.0389.I06		1218397	133063	Psa.0365.J03
158273	63090	Psa.0344.K15		338029	19089	Psa.0117.O11		511837	127821	Psa.0700.O14		702754	154908	Psa.0147.M12		916286	130084	Psa.0736.F15		1218398	77548	Psa.0448.H02
158273	63092	Psa.0696.G09		338029	26748	Psa.0706.J04		511837	127822	Psa.0617.B17		702754	154909	Psa.0511.G06		916287	121507	Psa.0513.G09		1218398	77550	Psa.0706.L03
158274	75611	Psa.0563.K05		338029	26749	Psa.0695.I08		511837	189949	Psa.0076.E24		702754	176067	Psa.0115.I04		916287	121508	Psa.0248.M12		1218398	77553	Psa.0449.G08
158274	75612	Psa.0670.K04		338029	26752	Psa.0681.C09		511838	37591	Psa.0073.I12		702754	176068	Psa.0359.I07		916288	78618	Psa.0169.M05		1218398	171799	Psa.0369.A16
158274	75613	Psa.0222.L21		338029	114012	Psa.0217.H11		511838	37593	Psa.0175.O02		702754	216260	Psa.0213.F04		916288	78619	Psa.0742.D07		1218398	202204	Psa.0606.H22
158274	75615	Psa.0041.E05		338029	114013	Psa.0652.D17		511838	37594	Psa.0237.F16		702756	57682	Psa.0247.I17		916288	78620	Psa.0492.B20		1218398	202205	Psa.0566.F23
158274	157531	Psa.0030.J10		338029	114014	Psa.0247.B17		511838	37595	Psa.0291.B08		702756	57683	Psa.0598.I05		916288	78621	Psa.0306.J11		1218399	13293	Psa.0475.D21
158274	157532	Psa.0550.O12		338029	114016	Psa.0738.D14		511838	37596	Psa.0230.F10		702756	57684	Psa.0117.I10		916288	78624	Psa.0287.C23		1218399	70821	Psa.0483.L03
158274	157533	Psa.0762.I23		338029	121982	Psa.0427.H15		511838	37597	Psa.0568.B14		702757	55160	Psa.0115.I01		916288	78625	Psa.0349.K05		1218399	200740	Psa.0367.A14
158274	157534	Psa.0297.G06		338029	141555	Psa.0105.H12		511838	37598	Psa.0642.G02		702757	55162	Psa.0214.G08		916288	121894	Psa.0715.E15		1218401	11346	Psa.0369.N12
158274	157535	Psa.0506.J14		338029	146142	Psa.0556.K16		511838	37599	Psa.0460.P23		702757	55163	Psa.0438.N01		916288	133016	Psa.0581.H04		1218401	11347	Psa.0752.K20
158274	157536	Psa.0108.H09		338029	146143	Psa.0561.F04		511839	73096	Psa.0446.F10		702757	55168	Psa.0534.H20		916291	10621	Psa.0175.L09		1218403	60115	Psa.0597.H11
158275	55470	Psa.0751.G18		338030	3364	Psa.0282.A13		511839	87436	Psa.0175.A07		702757	119144	Psa.0696.M18		916291	88956	Psa.0577.J16		1218403	60116	Psa.0458.M18
158275	55472	Psa.0517.O03		338030	3365	Psa.0427.D19		511839	87440	Psa.0071.G19		702758	164020	Psa.0510.L22		916291	144821	Psa.0738.G21		1218403	60120	Psa.0683.P15
158275	55474	Psa.0397.P16		338030	3366	Psa.0429.P14		511839	87441	Psa.0121.B16		702758	164022	Psa.0193.N11		916292	48807	Psa.0399.J04		1218403	64688	Psa.0365.H07
158275	80653	Psa.0204.P13		338030	3367	Psa.0738.H04		511839	200828	Psa.0513.P10		702758	164024	Psa.0627.H15		916292	117051	Psa.0235.N08		1218405	9460	Psa.0715.F10
158275	80654	Psa.0164.D14		338030	3370	Psa.0528.C21		511839	209380	Psa.0739.B08		702758	164025	Psa.0116.N20		916293	76339	Psa.0516.P15		1218405	9461	Psa.0640.D09
158275	80655	Psa.0720.E01		338030	3371	Psa.0186.E01		511840	88572	Psa.0071.A09		702758	164026	Psa.0632.P14		916293	76346	Psa.0427.A05		1218405	9462	Psa.0609.F14
158275	80656	Psa.0069.O04		338030	42182	Psa.0246.L04		511840	88573	Psa.0682.C08		702758	174647	Psa.0401.N18		916293	76348	Psa.0473.I06		1218405	9464	Psa.0431.P07
158275	80657	Psa.0032.P12		338030	84964	Psa.0289.O04		511840	88574	Psa.0129.E23		702758	191264	Psa.0542.L02		916293	76349	Psa.0250.H10		1218405	90143	Psa.0370.F16
158275	80658	Psa.0680.L23		338030	84965	Psa.0052.G18		511840	88575	Psa.0436.J23		702759	107217	Psa.0492.F09		916293	114408	Psa.0523.I05		1218407	136990	Psa.0651.N21
158275	80659	Psa.0140.L16		338030	84966	Psa.0374.H20		511840	134034	Psa.0424.F05		702759	107218	Psa.0432.J04		916293	114410	Psa.0607.N04		1218407	190298	Psa.0519.P19
158275	80660	Psa.0101.G18		338030	99984	Psa.0706.O11		511841	177274	Psa.0188.A09		702759	107219	Psa.0542.H07		916293	114411	Psa.0171.K14		1218407	190299	Psa.0367.H17
158276	104723	Psa.0593.F02		338031	5386	Psa.0297.K19		511841	177276	Psa.0642.N14		702759	107220	Psa.0116.M01		916293	160924	Psa.0528.B09		1218407	190300	Psa.0434.O04
158276	104726	Psa.0295.F15		338031	5388	Psa.0054.M06		511841	177277	Psa.0398.M13		702759	107221	Psa.0260.C07		916294	70462	Psa.0467.I01		1218408	191266	Psa.0387.K09
158276	130817	Psa.0575.P07		338031	29306	Psa.0519.L16		511841	177278	Psa.0106.G05		702760	41264	Psa.0532.B12		916294	70463	Psa.0470.P15		1218408	191267	Psa.0369.D18
158276	130818	Psa.0496.G24		338031	66931	Psa.0378.J16		511841	177279	Psa.0490.K01		702760	41265	Psa.0535.I20		916294	70464	Psa.0174.B07		1218408	191268	Psa.0449.G23
158276	130820	Psa.0561.B02		338032	15931	Psa.0233.G01		511841	177280	Psa.0445.K08		702760	41270	Psa.0263.C09		916294	127664	Psa.0654.A23		1218409	88658	Psa.0491.D12
158276	187036	Psa.0034.J03		338032	15933	Psa.0624.K12		511841	177282	Psa.0369.E23		702760	41271	Psa.0132.M20		916295	27463	Psa.0452.J09		1218409	88660	Psa.0414.L10
158277	127910	Psa.0336.B06		338032	15934	Psa.0534.I02		511841	198582	Psa.0302.O07		702760	172333	Psa.0559.H22		916295	27464	Psa.0268.F14		1218409	88661	Psa.0674.E14
158277	127911	Psa.0227.B12		338032	15935	Psa.0390.D24		511841	204939	Psa.0076.G16		702760	172334	Psa.0325.I17		916295	27465	Psa.0172.B20		1218410	39656	Psa.0367.N10
158277	128733	Psa.0190.P17		338032	15936	Psa.0154.O01		511841	216089	Psa.0405.G16		702760	216597	Psa.0115.O15		916295	27466	Psa.0438.F01		1218410	39659	Psa.0447.O12
158279	33169	Psa.0134.G12		338032	143557	Psa.0739.I20		511843	54181	Psa.0310.G08		702761	47730	Psa.0651.G21		916295	27467	Psa.0289.A08		1218411	9386	Psa.0559.N13
158279	33170	Psa.0524.L24		338032	143558	Psa.0054.E03		511843	54182	Psa.0168.C16		702761	47731	Psa.0222.L19		916295	27468	Psa.0329.C10		1218412	198174	Psa.0648.P07
158279	33171	Psa.0383.G22		338033	85248	Psa.0204.J22		511843	54183	Psa.0244.L18		702761	47732	Psa.0729.I19		916295	178783	Psa.0568.B16		1218412	198175	Psa.0366.J04
158279	33174	Psa.0278.H02		338033	85249	Psa.0077.F21		511843	90380	Psa.0077.N23		702761	47733	Psa.0434.J01		916296	54689	Psa.0174.M09		1218413	9124	Psa.0697.J24
158279	33175	Psa.0035.N13		338033	93594	Psa.0305.K16		511843	90382	Psa.0438.H09		702761	47734	Psa.0682.J03		916296	186511	Psa.0210.O19		1218413	9125	Psa.0745.B19
158279	88910	Psa.0115.M09		338033	117105	Psa.0546.J04		511844	107325	Psa.0716.J17		702761	47736	Psa.0329.L04		916296	203531	Psa.0337.D15		1218413	9126	Psa.0376.M22
158279	117151	Psa.0233.M10		338033	117106	Psa.0397.H08		511844	107326	Psa.0403.K04		702761	86868	Psa.0117.C05		916297	136617	Psa.0717.K04		1218413	9128	Psa.0395.I03
158279	213527	Psa.0595.H15		338033	117107	Psa.0369.J02		511844	122402	Psa.0076.D10		702762	20656	Psa.0325.H06		916297	136618	Psa.0226.P04		1218413	127182	Psa.0613.B20
158280	3017	Psa.0496.B13		338033	120495	Psa.0700.O06		511844	156762	Psa.0117.E23		702762	20657	Psa.0189.L03		916297	136619	Psa.0290.J01		1218413	192402	Psa.0734.M06
158280	3018	Psa.0120.B22		338034	165	Psa.0293.J21		511844	170885	Psa.0422.N06		702763	52305	Psa.0375.A19		916297	136620	Psa.0686.L03		1218413	201368	Psa.0365.L11
158280	3021	Psa.0340.L22		338034	166	Psa.0051.L15		511844	171537	Psa.0164.A18		702763	52312	Psa.0231.H17		916297	136621	Psa.0560.N10		1218414	174939	Psa.0368.G06
158280	3026	Psa.0601.M06		338034	167	Psa.0319.J11		511844	171540	Psa.0225.B08		702763	52313	Psa.0434.P24		916297	163904	Psa.0170.A03		1218414	174940	Psa.0555.O21
158280	13357	Psa.0316.H23		338034	128441	Psa.0122.O13		511844	171541	Psa.0456.L14		702763	52314	Psa.0116.E21		916297	213266	Psa.0623.C24		1218414	194480	Psa.0709.D23
158280	13360	Psa.0507.M06		338034	128442	Psa.0565.C10		511845	14501	Psa.0076.C04		702763	169706	Psa.0302.L17		916298	166378	Psa.0553.C11		1218415	24125	Psa.0380.K16
158280	13361	Psa.0118.J11		338035	53252	Psa.0168.N20		511845	14502	Psa.0598.E11		702763	169707	Psa.0285.M11		916298	166379	Psa.0173.E12		1218415	26640	Psa.0366.E14
158280	13362	Psa.0665.O13		338035	143380	Psa.0051.G21		511845	14503	Psa.0306.A19		702763	169708	Psa.0488.K23		916299	74272	Psa.0636.G17		1218415	26641	Psa.0499.H04
158280	13363	Psa.0478.H11		338036	26535	Psa.0248.L24		511845	37435	Psa.0108.J20		702763	169709	Psa.0449.G13		916299	74273	Psa.0523.J15		1218415	26642	Psa.0615.B07
158280	13364	Psa.0033.H02		338036	26540	Psa.0366.E23		511845	37436	Psa.0232.F17		702764	164363	Psa.0397.F07		916299	74276	Psa.0220.D20		1218416	25502	Psa.0647.I01
158280	90789	Psa.0421.K01		338036	35085	Psa.0054.O17		511845	37437	Psa.0152.I19		702764	164364	Psa.0747.L11		916299	118083	Psa.0768.C02		1218416	27981	Psa.0439.C02
158280	109243	Psa.0263.L04		338036	40538	Psa.0381.M06		511845	63668	Psa.0269.J10		702764	164365	Psa.0637.F24		916299	126041	Psa.0513.G02		1218416	27982	Psa.0481.G11
158280	143402	Psa.0636.C14		338037	29936	Psa.0157.I09		511845	63669	Psa.0389.I04		702764	164366	Psa.0764.B15		916299	126042	Psa.0582.I23		1218416	27983	Psa.0367.O24
158280	207170	Psa.0486.L01		338037	29939	Psa.0357.I13		511845	63670	Psa.0619.D10		702764	189972	Psa.0115.A18		916299	161886	Psa.0174.G07		1218416	27984	Psa.0743.E08
158281	114671	Psa.0518.I12		338037	125543	Psa.0393.M24		511845	215993	Psa.0395.F11		702765	45781	Psa.0115.F15		916300	74272	Psa.0636.G17		1218416	154637	Psa.0622.H05
158281	168012	Psa.0699.A05		338037	125546	Psa.0460.E15		511846	45985	Psa.0283.J11		702765	45784	Psa.0610.F20		916300	74273	Psa.0523.J15		1218417	104411	Psa.0665.H03
158281	168013	Psa.0148.K17		338037	133220	Psa.0054.E24		511846	45986	Psa.0139.M14		702765	45785	Psa.0356.D04		916300	74275	Psa.0176.H13		1218417	104412	Psa.0733.M09
158281	168014	Psa.0131.A18		338037	133221	Psa.0345.A02		511846	45987	Psa.0656.C11		702765	167905	Psa.0208.K04		916300	74276	Psa.0220.D20		1218417	104413	Psa.0369.B18
158281	168015	Psa.0030.P18		338037	181007	Psa.0285.L11		511846	45988	Psa.0076.P20		702766	131749	Psa.0319.P01		916300	74277	Psa.0284.F18		1218417	104414	Psa.0714.I22
158281	168016	Psa.0347.J13		338037	184293	Psa.0521.I17		511846	45989	Psa.0742.C03		702766	131751	Psa.0439.P15		916300	126041	Psa.0513.G02		1218417	104415	Psa.0454.K08
158281	168017	Psa.0410.I11		338037	211130	Psa.0472.G07		511847	496	Psa.0641.N21		702767	86868	Psa.0117.C05		916300	126042	Psa.0582.I23		1218417	140986	Psa.0701.C09
158281	168018	Psa.0054.H15		338038	6189	Psa.0712.M14		511847	497	Psa.0191.O03		702768	46918	Psa.0212.D04		916300	161886	Psa.0174.G07		1218418	145335	Psa.0366.A17
158281	168019	Psa.0333.D09		338038	6191	Psa.0051.M13		511847	498	Psa.0445.L06		702768	46919	Psa.0118.B09		916301	3886	Psa.0243.H11		1218418	145336	Psa.0386.P10
158281	174533	Psa.0310.E06		338038	6192	Psa.0355.O19		511847	499	Psa.0117.P05		702768	148313	Psa.0451.O08		916301	88955	Psa.0248.H09		1218419	29857	Psa.0761.C13
158281	174535	Psa.0663.H19		338038	6193	Psa.0673.D14		511847	500	Psa.0666.P06		702769	73178	Psa.0311.H15		916301	88957	Psa.0544.P14		1218419	29858	Psa.0369.P09
158282	114671	Psa.0518.I12		338038	94817	Psa.0271.G14		511847	501	Psa.0673.L14		702769	73179	Psa.0639.D02		916301	88959	Psa.0174.H21		1218419	29859	Psa.0738.B18
158282	114672	Psa.0266.K14		338038	94819	Psa.0532.H03		511847	502	Psa.0172.G20		702769	73180	Psa.0748.M03		916301	88960	Psa.0701.A05		1218419	29860	Psa.0627.H22
158282	168012	Psa.0699.A05		338038	94822	Psa.0599.P13		511847	503	Psa.0478.P18		702769	73181	Psa.0277.J01		916303	77197	Psa.0173.B10		1218420	2165	Psa.0589.O22
158282	168013	Psa.0148.K17		338038	94826	Psa.0393.O22		511847	504	Psa.0264.H24		702769	73182	Psa.0572.A10		916303	183375	Psa.0185.A09		1218420	171934	Psa.0557.L10
158282	168014	Psa.0131.A18		338038	141095	Psa.0652.E05		511847	505	Psa.0694.F17		702769	73183	Psa.0460.F01		916303	183376	Psa.0406.L01		1218420	171935	Psa.0669.O14
158282	168015	Psa.0030.P18		338040	60576	Psa.0072.M17		511847	506	Psa.0245.P04		702769	73184	Psa.0676.H24		916305	34874	Psa.0676.K06		1218421	16028	Psa.0539.M23
158282	168017	Psa.0410.I11		338040	60577	Psa.0507.C03		511847	507	Psa.0074.H06		702769	73185	Psa.0374.G10		916305	34879	Psa.0423.L11		1218421	16029	Psa.0458.G13
158282	168018	Psa.0054.H15		338040	60578	Psa.0051.F20		511847	508	Psa.0290.E15		702769	73186	Psa.0525.A18		916305	89209	Psa.0172.D12		1218421	16032	Psa.0628.O21
158282	168019	Psa.0333.D09		338040	60579	Psa.0553.I20		511848	114240	Psa.0679.J08		702770	33336	Psa.0324.N09		916305	181648	Psa.0358.P14		1218421	16033	Psa.0586.I02
158283	6986	Psa.0427.I08		338040	60580	Psa.0379.I08		511848	114241	Psa.0237.I24		702770	33339	Psa.0196.P24		916306	34958	Psa.0298.G11		1218421	16034	Psa.0366.F18
158283	28313	Psa.0030.G12		338040	60581	Psa.0483.P17		511848	114243	Psa.0404.H21		702770	65300	Psa.0114.L12		916306	34959	Psa.0290.L03		1218423	149573	Psa.0565.E17
158283	28314	Psa.0369.H12		338041	132380	Psa.0101.J04		511848	163170	Psa.0359.F14		702770	65301	Psa.0219.B13		916306	34960	Psa.0377.B12		1218423	149574	Psa.0500.D12
158283	28315	Psa.0299.C05		338041	132381	Psa.0053.P16		511848	171253	Psa.0438.H11		702770	193375	Psa.0613.D09		916306	34961	Psa.0175.I15		1218423	149575	Psa.0447.G20
158283	28316	Psa.0101.H08		338041	132382	Psa.0460.O12		511848	171255	Psa.0534.P09		702771	28803	Psa.0387.H21		916307	169071	Psa.0458.C08		1218423	207436	Psa.0538.C05
158283	28317	Psa.0417.G01		338041	132383	Psa.0187.A15		511848	171256	Psa.0587.P19		702771	28804	Psa.0321.E07		916307	177120	Psa.0364.M04		1218424	46491	Psa.0491.B21
158283	52643	Psa.0079.F14		338041	132384	Psa.0080.G07		511848	171257	Psa.0627.P24		702771	28805	Psa.0225.E15		916308	151709	Psa.0497.E23		1218424	46492	Psa.0367.L15
158284	6986	Psa.0427.I08		338041	132385	Psa.0663.F06		511848	171260	Psa.0315.B13		702771	62529	Psa.0396.J19		916308	151710	Psa.0184.M24		1218425	94064	Psa.0372.H04
158284	6989	Psa.0530.B20		338041	132386	Psa.0108.G21		511848	192864	Psa.0744.B17		702771	178008	Psa.0115.H05		916308	206869	Psa.0557.D09		1218425	119047	Psa.0371.L06
158284	6992	Psa.0096.P19		338042	9421	Psa.0525.P21		511848	195952	Psa.0726.I16		702772	9421	Psa.0525.P21		916309	100121	Psa.0175.C16		1218425	183063	Psa.0621.B14
158284	28313	Psa.0030.G12		338042	9423	Psa.0295.I15		511848	195953	Psa.0074.P18		702772	9422	Psa.0634.N03		916309	100125	Psa.0295.I12		1218426	76658	Psa.0480.F23
158284	28314	Psa.0369.H12		338042	9424	Psa.0591.M09		511849	65985	Psa.0074.B05		702772	9423	Psa.0295.I15		916309	124510	Psa.0439.I23		1218426	76659	Psa.0707.G07
158284	28315	Psa.0299.C05		338042	9426	Psa.0116.J06		511849	196812	Psa.0118.L23		702772	9424	Psa.0591.M09		916309	124511	Psa.0631.J12		1218426	76660	Psa.0635.G19
158284	28316	Psa.0101.H08		338042	26280	Psa.0056.C10		511849	196816	Psa.0573.D01		702772	9425	Psa.0750.N14		916309	194767	Psa.0680.G20		1218426	126150	Psa.0366.O13
158284	28317	Psa.0417.G01		338043	128257	Psa.0341.F01		511849	202402	Psa.0556.O17		702772	9426	Psa.0116.J06		916309	194768	Psa.0548.M14		1218427	72153	Psa.0443.D15
158286	41135	Psa.0268.H16		338043	128258	Psa.0054.O16		511850	38396	Psa.0076.K18		702772	48500	Psa.0455.L24		916309	194769	Psa.0598.C13		1218427	72155	Psa.0369.G24
158286	173788	Psa.0033.L09		338043	209844	Psa.0431.M21		511850	38400	Psa.0244.H13		702772	48502	Psa.0481.D24		916310	114373	Psa.0172.P01		1218428	69852	Psa.0527.G02
158287	26995	Psa.0705.B01		338044	35413	Psa.0053.A06		511850	38401	Psa.0497.E11		702772	48505	Psa.0609.I23		916310	114377	Psa.0716.C02		1218428	69854	Psa.0367.B21
158287	26996	Psa.0255.F18		338044	147278	Psa.0191.D06		511851	153758	Psa.0072.K23		702773	200710	Psa.0142.B23		916311	53021	Psa.0393.C23		1218428	69855	Psa.0585.B16
158287	26997	Psa.0694.G14		338044	184273	Psa.0323.H05		511851	153762	Psa.0482.N05		702774	87670	Psa.0767.K18		916311	53023	Psa.0414.P06		1218429	50046	Psa.0435.M04
158287	26998	Psa.0768.M15		338045	28303	Psa.0247.N02		511851	166400	Psa.0713.O07		702774	87671	Psa.0362.K12		916311	53024	Psa.0170.I20		1218430	170122	Psa.0365.J22
158287	26999	Psa.0240.J06		338045	28304	Psa.0340.L23		511852	115313	Psa.0071.G08		702774	87672	Psa.0118.B23		916311	53026	Psa.0325.K14		1218430	170123	Psa.0442.M13
158287	27000	Psa.0229.C08		338045	28306	Psa.0572.A16		511852	115314	Psa.0160.A14		702774	87673	Psa.0560.A05		916313	120308	Psa.0358.H18		1218431	4743	Psa.0525.B07
158287	27001	Psa.0437.E10		338045	28307	Psa.0325.K09		511852	115317	Psa.0648.F01		702774	87674	Psa.0742.I16		916313	120309	Psa.0396.G03		1218431	4749	Psa.0367.A11
158288	120892	Psa.0399.O19		338045	75350	Psa.0237.P07		511852	171706	Psa.0489.F14		702774	87675	Psa.0599.I18		916313	120762	Psa.0170.D17		1218433	125740	Psa.0374.H12
158288	120893	Psa.0035.C03		338045	75351	Psa.0713.C07		511853	2837	Psa.0671.M02		702774	129801	Psa.0757.O17		916314	26937	Psa.0189.M03		1218433	125742	Psa.0763.N01
158288	122563	Psa.0460.A23		338045	75353	Psa.0053.B06		511853	2838	Psa.0608.I20		702775	27136	Psa.0730.O12		916314	26938	Psa.0169.N20		1218434	106814	Psa.0369.F19
158288	122564	Psa.0567.A03		338045	75355	Psa.0621.C10		511853	2839	Psa.0582.I01		702775	27137	Psa.0707.I16		916315	62965	Psa.0476.C11		1218434	106819	Psa.0464.H01
158288	122565	Psa.0183.E14		338045	75357	Psa.0172.M03		511853	2840	Psa.0175.E20		702775	27138	Psa.0582.G04		916315	62966	Psa.0352.D08		1218434	133295	Psa.0431.E01
158289	99762	Psa.0346.E16		338045	77440	Psa.0689.J20		511853	2841	Psa.0321.E20		702775	41109	Psa.0619.A19		916315	97526	Psa.0209.D15		1218435	177654	Psa.0457.O01
158289	118185	Psa.0254.F13		338045	83906	Psa.0393.P06		511853	2842	Psa.0280.K23		702775	87374	Psa.0115.J14		916316	140949	Psa.0488.L09		1218435	187757	Psa.0369.J20
158289	121567	Psa.0035.B09		338045	129566	Psa.0421.N13		511853	2843	Psa.0405.K05		702775	87375	Psa.0478.A18		916319	71138	Psa.0183.H16		1218437	82857	Psa.0545.H12
158290	23805	Psa.0077.G21		338045	207187	Psa.0752.K21		511853	77193	Psa.0077.F03		702777	105197	Psa.0117.F01		916319	77539	Psa.0512.C02		1218437	82859	Psa.0770.C18
158290	23806	Psa.0378.A04		338045	207188	Psa.0321.H02		511855	17033	Psa.0071.L23		702777	105198	Psa.0468.L13		916319	108065	Psa.0171.K01		1218437	82860	Psa.0636.O16
158290	23807	Psa.0201.B22		338046	88110	Psa.0232.A14		511855	17034	Psa.0620.I07		702778	64576	Psa.0186.D01		916319	108066	Psa.0481.B05		1218437	124579	Psa.0732.F19
158290	30141	Psa.0683.P21		338046	88112	Psa.0460.H17		511855	17035	Psa.0211.M20		702778	64577	Psa.0245.L12		916319	175431	Psa.0392.N10		1218437	124580	Psa.0598.K07
158290	30142	Psa.0700.N20		338046	88114	Psa.0472.N17		511855	17036	Psa.0425.K01		702778	105693	Psa.0615.K06		916320	148587	Psa.0173.B18		1218437	154157	Psa.0532.D10
158290	30148	Psa.0121.L08		338046	105888	Psa.0197.J02		511855	17037	Psa.0078.G05		702778	153987	Psa.0586.M15		916320	166981	Psa.0243.D20		1218437	196656	Psa.0584.G12
158290	30157	Psa.0207.D01		338046	105890	Psa.0562.O09		511855	17741	Psa.0525.A19		702778	168709	Psa.0161.A02		916320	177032	Psa.0223.F09		1218437	196657	Psa.0365.L13
158290	30158	Psa.0498.K12		338046	112987	Psa.0345.N18		511856	46753	Psa.0077.O24		702778	168710	Psa.0697.G02		916321	98425	Psa.0351.O05		1218437	196658	Psa.0458.C02
158290	30159	Psa.0441.A11		338046	112988	Psa.0132.I22		511856	51483	Psa.0349.A19		702779	49822	Psa.0416.B19		916321	98427	Psa.0169.F13		1218438	14320	Psa.0661.O07
158290	84261	Psa.0518.D09		338046	193249	Psa.0054.P02		511856	51484	Psa.0304.F06		702779	49823	Psa.0473.P12		916325	40516	Psa.0175.H01		1218438	14321	Psa.0594.M02
158290	84264	Psa.0662.D19		338046	194861	Psa.0104.A24		511856	67526	Psa.0374.A22		702779	49824	Psa.0525.B02		916326	132902	Psa.0175.J08		1218438	14323	Psa.0367.H20
158290	84270	Psa.0044.N23		338046	194862	Psa.0371.K12		511857	83418	Psa.0726.B07		702779	49825	Psa.0119.P17		916326	145633	Psa.0273.N02		1218438	14329	Psa.0406.B09
158290	91338	Psa.0132.M09		338046	194863	Psa.0555.G01		511857	171265	Psa.0356.K04		702779	49826	Psa.0209.O17		916327	96389	Psa.0527.B22		1218438	133969	Psa.0748.D14
158290	91339	Psa.0098.I10		338047	120169	Psa.0353.J15		511857	171884	Psa.0502.D03		702780	41484	Psa.0172.B01		916327	114335	Psa.0268.L20		1218440	67150	Psa.0365.E01
158290	179170	Psa.0264.B23		338047	120171	Psa.0508.K20		511857	171885	Psa.0202.C09		702780	41485	Psa.0312.D06		916327	116647	Psa.0473.K06		1218441	32450	Psa.0547.N03
158291	97850	Psa.0181.G08		338047	120172	Psa.0053.B13		511857	171887	Psa.0083.B03		702780	41488	Psa.0348.M16		916327	135921	Psa.0420.I17		1218441	32451	Psa.0576.F13
158291	97851	Psa.0139.H09		338047	120173	Psa.0118.F20		511857	171888	Psa.0208.L23		702780	41489	Psa.0193.M12		916327	135922	Psa.0171.D18		1218441	32453	Psa.0744.O05
158291	139548	Psa.0147.P21		338047	120174	Psa.0709.I09		511857	171889	Psa.0699.P11		702780	41490	Psa.0113.D10		916328	80758	Psa.0171.N13		1218441	37095	Psa.0369.P12
158291	156466	Psa.0358.O21		338047	120176	Psa.0473.M10		511857	171891	Psa.0075.O02		702780	41491	Psa.0732.D22		916328	80759	Psa.0435.H10		1218441	37096	Psa.0613.D24
158291	182257	Psa.0409.C17		338047	166102	Psa.0284.O23		511857	171892	Psa.0615.P11		702780	217923	Psa.0580.B09		916328	97123	Psa.0712.E01		1218442	161743	Psa.0717.O10
158291	187984	Psa.0133.E13		338047	167407	Psa.0628.O15		511857	171893	Psa.0088.G03		702781	33522	Psa.0755.K14		916328	98033	Psa.0418.L21		1218443	69695	Psa.0519.C14
158291	187985	Psa.0035.P23		338048	58358	Psa.0650.N06		511858	2266	Psa.0360.M24		702781	33523	Psa.0493.O03		916329	92144	Psa.0750.P20		1218443	107210	Psa.0368.E12
158291	202403	Psa.0721.A24		338048	60653	Psa.0054.D18		511858	9352	Psa.0072.K15		702781	33524	Psa.0420.C19		916329	92146	Psa.0170.F17		1218443	107211	Psa.0652.L05
158291	202404	Psa.0376.J02		338048	107443	Psa.0314.I02		511858	12109	Psa.0743.E06		702781	41110	Psa.0143.A24		916329	113382	Psa.0318.P10		1218443	107212	Psa.0747.D24
158291	217949	Psa.0367.G05		338048	107445	Psa.0407.F07		511858	12110	Psa.0227.A10		702781	41111	Psa.0275.L23		916329	113383	Psa.0736.G22		1218445	164606	Psa.0446.E24
158291	217950	Psa.0766.G17		338048	107446	Psa.0076.G23		511858	12114	Psa.0369.O14		702781	112204	Psa.0153.I21		916330	102524	Psa.0501.I10		1218445	164607	Psa.0500.C22
158291	217951	Psa.0660.E01		338049	98874	Psa.0054.I16		511858	30799	Psa.0186.O05		702781	112205	Psa.0118.B15		916330	102525	Psa.0622.G01		1218446	138448	Psa.0506.P18
158292	100953	Psa.0625.O21		338049	144516	Psa.0237.K01		511858	30801	Psa.0459.N23		702781	112206	Psa.0140.M22		916330	102526	Psa.0287.J03		1218446	162098	Psa.0366.M18
158292	100954	Psa.0077.E20		338049	144517	Psa.0520.D17		511858	46352	Psa.0167.H23		702781	112207	Psa.0681.B04		916330	176695	Psa.0426.J01		1218446	171386	Psa.0732.H08
158292	100955	Psa.0034.P03		338049	209547	Psa.0759.L07		511858	47141	Psa.0301.N12		702781	114141	Psa.0259.H17		916330	187443	Psa.0169.O22		1218447	24203	Psa.0368.N21
158292	100958	Psa.0221.M10		338049	209548	Psa.0436.H01		511858	47142	Psa.0601.M22		702782	59709	Psa.0114.C02		916330	187444	Psa.0724.N02		1218447	28747	Psa.0621.I24
158292	100959	Psa.0429.O14		338049	217437	Psa.0318.P05		511858	47143	Psa.0595.F15		702782	119845	Psa.0479.D12		916330	187445	Psa.0343.D02		1218447	28748	Psa.0711.P05
158292	100960	Psa.0477.A08		338050	142552	Psa.0681.N12		511858	65313	Psa.0341.D05		702783	101046	Psa.0427.I17		916331	1290	Psa.0172.D24		1218448	24200	Psa.0499.E10
158292	125456	Psa.0533.D07		338050	150527	Psa.0472.K09		511858	154562	Psa.0333.B21		702783	101047	Psa.0115.N19		916331	1294	Psa.0643.M09		1218448	24202	Psa.0438.F08
158292	196761	Psa.0144.G08		338050	155480	Psa.0269.D11		511858	154563	Psa.0710.P03		702783	198534	Psa.0638.C16		916331	1295	Psa.0333.O02		1218448	24203	Psa.0368.N21
158292	196762	Psa.0084.M24		338050	155481	Psa.0499.H13		511858	154564	Psa.0452.M11		702783	198535	Psa.0417.K11		916331	1297	Psa.0480.P17		1218448	28747	Psa.0621.I24
158292	196763	Psa.0134.N22		338052	59372	Psa.0473.F04		511858	154565	Psa.0642.A20		702783	198537	Psa.0353.L22		916331	124045	Psa.0521.E22		1218448	28748	Psa.0711.P05
158293	102294	Psa.0030.I24		338052	59374	Psa.0203.E17		511859	5762	Psa.0422.M24		702784	74026	Psa.0458.B09		916331	193756	Psa.0356.A06		1218448	132734	Psa.0469.K21
158293	135724	Psa.0113.H12		338052	59375	Psa.0463.K18		511859	5763	Psa.0170.A17		702784	74027	Psa.0213.O18		916332	90002	Psa.0290.O23		1218449	32450	Psa.0547.N03
158293	154151	Psa.0441.I24		338052	59376	Psa.0056.I19		511859	5764	Psa.0598.A23		702784	74028	Psa.0174.E03		916332	90003	Psa.0175.O11		1218449	32451	Psa.0576.F13
158293	154152	Psa.0191.J20		338052	168030	Psa.0756.A16		511859	5765	Psa.0071.I12		702784	74029	Psa.0393.N23		916333	13349	Psa.0178.A09		1218449	32453	Psa.0744.O05
158293	154154	Psa.0736.O07		338052	168031	Psa.0260.E10		511859	5766	Psa.0485.C22		702784	74030	Psa.0660.M12		916333	13350	Psa.0550.B05		1218449	32456	Psa.0534.O24
158293	154155	Psa.0240.P19		338052	168328	Psa.0146.K06		511859	5767	Psa.0356.F02		702784	74031	Psa.0235.K01		916333	13351	Psa.0542.K22		1218449	32460	Psa.0702.N03
158294	94900	Psa.0688.J07		338052	177702	Psa.0496.L12		511859	34284	Psa.0341.B20		702784	74032	Psa.0119.P11		916333	13352	Psa.0173.C05		1218449	37095	Psa.0369.P12
158294	94901	Psa.0755.P02		338052	177703	Psa.0312.B18		511859	217154	Psa.0417.B01		702784	74033	Psa.0527.D18		916333	13353	Psa.0654.A02		1218449	37096	Psa.0613.D24
158294	110261	Psa.0269.O08		338053	196917	Psa.0186.G05		511860	82851	Psa.0675.E15		702784	205243	Psa.0420.J14		916333	13354	Psa.0565.C23		1218449	62899	Psa.0512.E17
158294	110262	Psa.0123.G04		338053	196919	Psa.0558.L05		511860	82852	Psa.0142.O08		702785	61946	Psa.0619.D13		916333	13355	Psa.0617.C16		1218451	93733	Psa.0368.F19
158294	155861	Psa.0359.J15		338053	204949	Psa.0050.L13		511860	82853	Psa.0075.O14		702785	61947	Psa.0766.B13		916335	66011	Psa.0185.L14		1218451	118200	Psa.0751.J10
158294	155862	Psa.0409.G02		338054	7108	Psa.0725.P05		511860	82854	Psa.0167.O08		702785	61948	Psa.0117.G16		916335	105261	Psa.0502.O04		1218451	118201	Psa.0455.F16
158295	28015	Psa.0547.A15		338054	32853	Psa.0052.G05		511862	58594	Psa.0238.A12		702785	61949	Psa.0161.O21		916335	134392	Psa.0391.F16		1218452	61660	Psa.0370.D06
158295	28021	Psa.0044.M15		338054	32854	Psa.0325.N01		511862	58596	Psa.0072.K24		702785	67247	Psa.0521.D16		916335	134393	Psa.0505.E10		1218453	140728	Psa.0368.P11
158295	28023	Psa.0033.K04		338054	32856	Psa.0254.O10		511862	58597	Psa.0257.P19		702786	139659	Psa.0518.J15		916335	134394	Psa.0218.F14		1218453	140730	Psa.0765.J06
158295	138588	Psa.0671.G03		338055	15413	Psa.0641.A12		511862	139176	Psa.0299.D20		702786	139660	Psa.0118.F17		916335	134395	Psa.0620.A13		1218453	140734	Psa.0716.O06
158295	138590	Psa.0147.F01		338055	15414	Psa.0285.F01		511863	21359	Psa.0189.L14		702786	139661	Psa.0766.P11		916335	134396	Psa.0174.O08		1218454	13673	Psa.0367.B02
158295	138591	Psa.0366.F23		338055	15417	Psa.0103.H17		511863	161405	Psa.0379.L07		702786	165833	Psa.0289.N22		916336	81258	Psa.0169.J09		1218454	13674	Psa.0745.A07
158295	145144	Psa.0744.F22		338055	15418	Psa.0538.E08		511863	201107	Psa.0510.I05		702786	165834	Psa.0591.J14		916336	81259	Psa.0715.I06		1218455	82930	Psa.0440.F19
158295	179183	Psa.0266.L10		338055	28235	Psa.0053.A08		511863	201108	Psa.0201.H05		702787	29511	Psa.0397.D11		916336	81260	Psa.0425.I24		1218455	135940	Psa.0765.J02
158296	90960	Psa.0034.H19		338055	28237	Psa.0289.I12		511863	201109	Psa.0231.N10		702787	29515	Psa.0156.N09		916337	199064	Psa.0576.P06		1218456	147360	Psa.0380.M16
158296	90962	Psa.0309.P22		338055	130573	Psa.0434.N14		511863	201110	Psa.0072.O03		702787	74921	Psa.0636.F12		916337	199065	Psa.0171.G02		1218456	147362	Psa.0366.F03
158296	90964	Psa.0454.K07		338055	130575	Psa.0476.C16		511863	201111	Psa.0661.C08		702787	74922	Psa.0288.O24		916338	11173	Psa.0174.M06		1218456	151921	Psa.0488.E16
158296	125963	Psa.0378.L12		338056	64709	Psa.0184.J22		511864	136484	Psa.0485.K10		702787	74923	Psa.0331.O07		916338	79400	Psa.0589.N22		1218456	159957	Psa.0600.M03
158296	125965	Psa.0619.I20		338056	64710	Psa.0107.G19		511864	136485	Psa.0210.A21		702787	74924	Psa.0598.B12		916338	79403	Psa.0372.N12		1218456	159960	Psa.0502.G04
158296	125967	Psa.0557.F08		338056	64712	Psa.0052.L21		511864	174971	Psa.0443.M11		702787	193150	Psa.0520.G11		916338	79404	Psa.0225.A09		1218456	159961	Psa.0517.O08
158296	189867	Psa.0553.G22		338057	68528	Psa.0675.C04		511864	189243	Psa.0072.M01		702788	113187	Psa.0264.I14		916338	187608	Psa.0358.F16		1218457	15987	Psa.0368.C08
158296	189868	Psa.0303.I11		338057	108503	Psa.0056.P15		511864	189244	Psa.0079.J15		702788	113188	Psa.0468.K01		916339	142809	Psa.0482.J16		1218457	174744	Psa.0425.G02
158296	189869	Psa.0612.F18		338058	41595	Psa.0204.I14		511864	198728	Psa.0497.B01		702788	113189	Psa.0246.L14		916340	24207	Psa.0755.J05		1218457	181210	Psa.0754.D10
158297	90959	Psa.0545.D19		338058	67356	Psa.0185.O07		511864	198730	Psa.0722.K21		702788	123659	Psa.0482.K04		916340	24208	Psa.0185.P05		1218457	188452	Psa.0428.J24
158297	90960	Psa.0034.H19		338058	67357	Psa.0169.P15		511864	200110	Psa.0600.D06		702788	123660	Psa.0253.G13		916340	137670	Psa.0289.P06		1218458	88658	Psa.0491.D12
158297	90962	Psa.0309.P22		338058	131907	Psa.0259.H04		511865	125469	Psa.0602.I01		702788	123661	Psa.0456.H01		916341	122755	Psa.0458.N13		1218458	88661	Psa.0674.E14
158297	90963	Psa.0175.H13		338058	131908	Psa.0500.M08		511865	125470	Psa.0446.O10		702788	143295	Psa.0159.J03		916341	166494	Psa.0244.O24		1218459	102356	Psa.0490.H10
158297	90964	Psa.0454.K07		338058	131909	Psa.0288.H01		511865	125472	Psa.0073.M10		702788	143296	Psa.0610.J18		916341	166495	Psa.0626.M12		1218459	102363	Psa.0367.G10
158297	125963	Psa.0378.L12		338058	131910	Psa.0691.K09		511865	125474	Psa.0082.I04		702788	219068	Psa.0197.B19		916341	166496	Psa.0269.M24		1218460	136108	Psa.0757.F21
158297	125964	Psa.0356.K15		338058	131911	Psa.0456.J05		511865	137666	Psa.0618.K09		702789	67173	Psa.0482.L22		916341	166497	Psa.0175.H18		1218460	136110	Psa.0369.L16
158297	125965	Psa.0619.I20		338058	131912	Psa.0304.F07		511866	125469	Psa.0602.I01		702789	67176	Psa.0564.J07		916341	180983	Psa.0231.F18		1218460	136111	Psa.0386.E06
158297	125966	Psa.0721.K22		338058	131913	Psa.0686.K06		511866	125470	Psa.0446.O10		702789	67179	Psa.0499.K14		916343	59762	Psa.0455.J24		1218461	152144	Psa.0458.H04
158297	125967	Psa.0557.F08		338058	146064	Psa.0139.P15		511866	125472	Psa.0073.M10		702789	67180	Psa.0343.O13		916343	59763	Psa.0510.I20		1218461	152145	Psa.0407.C16
158298	7697	Psa.0762.E18		338058	146065	Psa.0559.J18		511866	125473	Psa.0456.C24		702789	67184	Psa.0713.C09		916343	59764	Psa.0456.J15		1218461	163453	Psa.0737.D05
158298	7698	Psa.0143.N24		338058	146066	Psa.0396.O14		511866	125474	Psa.0082.I04		702789	115652	Psa.0116.D17		916343	82451	Psa.0719.I02		1218461	163454	Psa.0367.D16
158298	7699	Psa.0421.I05		338058	205385	Psa.0697.J06		511866	137662	Psa.0481.N09		702789	194653	Psa.0409.D19		916343	120238	Psa.0170.M06		1218461	163455	Psa.0510.P12
158298	7700	Psa.0331.B03		338058	205387	Psa.0055.A19		511866	137663	Psa.0314.L23		702790	33336	Psa.0324.N09		916344	120981	Psa.0735.B20		1218462	40337	Psa.0535.N12
158298	7702	Psa.0694.C13		338059	200877	Psa.0686.I22		511866	137664	Psa.0453.F04		702790	65300	Psa.0114.L12		916344	120982	Psa.0247.C08		1218462	40338	Psa.0656.J02
158298	71311	Psa.0461.O24		338059	200879	Psa.0056.K04		511866	137666	Psa.0618.K09		702790	65301	Psa.0219.B13		916344	120983	Psa.0170.O14		1218462	40339	Psa.0378.J13
158298	157760	Psa.0035.O12		338059	200880	Psa.0372.K12		511867	14244	Psa.0222.L23		702790	65302	Psa.0516.G18		916344	120984	Psa.0629.P05		1218462	40340	Psa.0365.K08
158299	58112	Psa.0657.H24		338059	200881	Psa.0479.A07		511867	14245	Psa.0446.K05		702790	178528	Psa.0568.M09		916344	120985	Psa.0234.F08		1218462	40341	Psa.0699.K20
158299	58113	Psa.0409.A11		338059	200882	Psa.0456.L05		511867	14246	Psa.0639.P16		702791	25968	Psa.0135.D04		916344	120986	Psa.0645.M15		1218462	200837	Psa.0755.J13
158299	58115	Psa.0060.I20		338059	200884	Psa.0160.J02		511867	14247	Psa.0077.N21		702791	25969	Psa.0114.H23		916345	8689	Psa.0659.C04		1218464	30018	Psa.0371.L19
158299	58116	Psa.0610.A10		338059	200885	Psa.0236.O23		511868	57018	Psa.0494.A08		702791	149520	Psa.0468.K24		916345	8690	Psa.0176.O02		1218468	88786	Psa.0735.P09
158299	58117	Psa.0032.B18		338060	45859	Psa.0202.D03		511868	57019	Psa.0415.H20		702791	149521	Psa.0287.H22		916345	8693	Psa.0298.C14		1218468	102363	Psa.0367.G10
158299	58118	Psa.0661.N02		338060	45860	Psa.0632.I07		511868	57020	Psa.0072.L17		702792	95516	Psa.0177.I18		916345	8694	Psa.0258.A24		1218470	31653	Psa.0656.H10
158299	58119	Psa.0493.G19		338060	64604	Psa.0053.N03		511868	57021	Psa.0457.E21		702792	95517	Psa.0221.N14		916345	8696	Psa.0670.D09		1218470	31654	Psa.0746.E17
158299	58120	Psa.0099.K13		338060	64605	Psa.0428.E17		511868	204423	Psa.0438.D24		702792	95519	Psa.0422.O05		916345	103990	Psa.0588.N05		1218470	31655	Psa.0702.H19
158299	58121	Psa.0422.K23		338060	64607	Psa.0349.M13		511869	102015	Psa.0077.J15		702792	95520	Psa.0114.A02		916345	103991	Psa.0172.E13		1218470	31657	Psa.0371.H02
158299	81086	Psa.0282.A10		338060	64608	Psa.0132.B04		511869	153452	Psa.0438.H05		702792	95521	Psa.0402.I18		916345	103992	Psa.0185.N16		1218470	31658	Psa.0734.F04
158300	71869	Psa.0092.H06		338061	67657	Psa.0140.B06		511869	159193	Psa.0699.E10		702792	95522	Psa.0388.A19		916346	132102	Psa.0175.K03		1218470	31659	Psa.0623.N14
158300	72651	Psa.0406.M14		338061	67658	Psa.0055.P23		511869	163608	Psa.0359.C17		702792	95523	Psa.0719.L06		916346	132103	Psa.0699.O20		1218471	186181	Psa.0370.M12
158300	72652	Psa.0111.E18		338061	67660	Psa.0270.E24		511869	163609	Psa.0286.F01		702792	95524	Psa.0681.J08		916346	140380	Psa.0273.M19		1218473	192297	Psa.0368.C06
158300	72653	Psa.0324.N02		338061	174385	Psa.0368.M01		511869	163610	Psa.0550.C09		702792	127225	Psa.0515.M12		916346	153766	Psa.0209.J06		1218473	192299	Psa.0699.O24
158300	72654	Psa.0596.B13		338061	175454	Psa.0352.G17		511869	163611	Psa.0731.G16		702793	22826	Psa.0436.B13		916347	20068	Psa.0493.E18		1218475	3766	Psa.0735.F24
158300	72655	Psa.0032.K02		338061	175455	Psa.0451.J05		511869	163612	Psa.0497.B17		702793	76063	Psa.0162.G15		916347	134879	Psa.0420.L13		1218475	3770	Psa.0371.O23
158300	72656	Psa.0427.H22		338062	21141	Psa.0352.M04		511870	102465	Psa.0116.O19		702793	76064	Psa.0387.N11		916347	134880	Psa.0291.G23		1218475	3771	Psa.0464.K24
158300	76259	Psa.0172.P10		338062	21142	Psa.0169.B11		511870	102466	Psa.0176.E15		702793	76065	Psa.0361.J13		916347	134881	Psa.0656.E07		1218475	20407	Psa.0713.H05
158300	179613	Psa.0500.O03		338062	21143	Psa.0722.J22		511870	102467	Psa.0412.G13		702793	76066	Psa.0116.K23		916347	134882	Psa.0175.I17		1218475	206196	Psa.0561.I19
158300	203127	Psa.0293.B02		338062	21144	Psa.0476.K06		511870	102468	Psa.0107.E01		702793	76068	Psa.0379.H04		916348	12915	Psa.0449.B13		1218476	68021	Psa.0366.J21
158301	163977	Psa.0188.A22		338062	130204	Psa.0308.J20		511870	102469	Psa.0719.P20		702793	101064	Psa.0142.K08		916348	12917	Psa.0217.O04		1218476	146730	Psa.0601.E24
158301	163978	Psa.0035.E11		338062	130205	Psa.0490.A19		511870	102470	Psa.0246.J11		702794	24747	Psa.0672.I18		916348	12920	Psa.0171.L17		1218477	167893	Psa.0369.D05
158301	167288	Psa.0540.O24		338062	130206	Psa.0055.K17		511870	102472	Psa.0325.G20		702794	24749	Psa.0399.D20		916348	83401	Psa.0299.C24		1218477	167894	Psa.0632.N05
158302	31428	Psa.0604.P19		338062	130207	Psa.0511.C06		511870	191933	Psa.0224.K18		702794	24750	Psa.0739.L18		916348	83403	Psa.0349.F05		1218478	149560	Psa.0430.F18
158302	31429	Psa.0613.L10		338062	130208	Psa.0647.N23		511870	199824	Psa.0188.M05		702794	24751	Psa.0274.K06		916349	95753	Psa.0741.A06		1218478	159033	Psa.0535.C02
158302	31432	Psa.0480.C02		338063	121897	Psa.0055.B21		511871	33212	Psa.0442.B01		702794	72572	Psa.0255.M01		916349	95755	Psa.0354.G21		1218480	212012	Psa.0366.M23
158302	31433	Psa.0682.F02		338063	121898	Psa.0690.A05		511871	33213	Psa.0238.P22		702794	72573	Psa.0118.K05		916349	95757	Psa.0407.E02		1218481	32450	Psa.0547.N03
158302	86843	Psa.0725.B10		338063	121900	Psa.0723.P11		511871	96543	Psa.0663.H18		702795	108666	Psa.0154.J02		916349	95758	Psa.0236.B05		1218481	32453	Psa.0744.O05
158302	86845	Psa.0033.G24		338063	121901	Psa.0229.M13		511871	96546	Psa.0239.I15		702795	108667	Psa.0394.O11		916349	181839	Psa.0453.M01		1218481	32456	Psa.0534.O24
158302	86846	Psa.0711.B03		338063	121902	Psa.0593.C20		511871	96547	Psa.0075.H03		702795	108668	Psa.0113.I12		916349	181840	Psa.0749.E07		1218481	32460	Psa.0702.N03
158302	86847	Psa.0445.P12		338064	53600	Psa.0433.D01		511871	98512	Psa.0190.K23		702795	108670	Psa.0495.D23		916349	181841	Psa.0175.J18		1218481	37095	Psa.0369.P12
158302	180658	Psa.0394.B22		338064	80748	Psa.0052.L20		511871	167277	Psa.0679.M10		702796	91771	Psa.0119.J23		916349	197918	Psa.0553.M13		1218481	37096	Psa.0613.D24
158303	75904	Psa.0031.J16		338066	55334	Psa.0102.I16		511871	167278	Psa.0096.M14		702796	91773	Psa.0304.M11		916350	17098	Psa.0295.O14		1218482	32113	Psa.0469.H10
158303	75907	Psa.0319.O24		338066	55335	Psa.0226.N24		511872	94328	Psa.0510.C09		702797	8410	Psa.0767.H07		916350	26569	Psa.0411.A17		1218482	47221	Psa.0594.N20
158304	53432	Psa.0653.N04		338066	55336	Psa.0054.J06		511872	94329	Psa.0623.B04		702797	8414	Psa.0148.G24		916350	26571	Psa.0175.E23		1218482	47222	Psa.0742.J08
158304	53433	Psa.0514.H09		338066	159335	Psa.0439.P05		511872	94334	Psa.0383.E04		702797	85532	Psa.0244.N03		916350	149989	Psa.0384.N20		1218482	103557	Psa.0365.D11
158304	53434	Psa.0102.M03		338067	181784	Psa.0050.C19		511872	120668	Psa.0695.F23		702797	85533	Psa.0117.C04		916351	37412	Psa.0480.O19		1218483	63319	Psa.0555.G13
158304	53435	Psa.0204.C15		338067	181785	Psa.0323.G24		511872	120669	Psa.0138.H20		702797	85534	Psa.0521.D10		916351	37413	Psa.0294.L06		1218483	63320	Psa.0649.B20
158304	76340	Psa.0664.F06		338067	181787	Psa.0755.O03		511872	120671	Psa.0565.N20		702797	85535	Psa.0303.M15		916351	37414	Psa.0725.A22		1218483	75676	Psa.0365.O01
158304	76342	Psa.0680.M02		338068	92481	Psa.0313.P01		511872	133655	Psa.0156.A21		702798	70053	Psa.0723.H22		916351	37415	Psa.0404.F03		1218484	114255	Psa.0367.N22
158304	76349	Psa.0250.H10		338068	110263	Psa.0594.N16		511873	7037	Psa.0434.E20		702798	70054	Psa.0740.G22		916351	37420	Psa.0189.C19		1218485	102761	Psa.0387.B10
158304	76352	Psa.0236.A21		338068	124903	Psa.0689.A24		511873	7039	Psa.0073.G18		702798	70055	Psa.0705.C18		916351	37423	Psa.0172.B15		1218485	118289	Psa.0369.E15
158304	76354	Psa.0392.L14		338068	124904	Psa.0060.G24		511873	7040	Psa.0673.H12		702798	70056	Psa.0290.M16		916351	165421	Psa.0732.M21		1218485	118290	Psa.0501.M21
158304	76356	Psa.0693.P07		338068	140704	Psa.0106.M04		511873	7041	Psa.0295.N03		702798	70058	Psa.0116.I20		916352	108764	Psa.0297.M23		1218486	74927	Psa.0501.E16
158304	114409	Psa.0277.L16		338068	140705	Psa.0415.J21		511873	7042	Psa.0716.A12		702799	69378	Psa.0116.B09		916352	108765	Psa.0172.E21		1218487	16028	Psa.0539.M23
158305	101231	Psa.0233.F21		338068	140706	Psa.0050.H09		511873	7043	Psa.0254.G14		702799	84651	Psa.0633.E18		916353	9322	Psa.0319.N17		1218487	16029	Psa.0458.G13
158305	123706	Psa.0029.P07		338068	140709	Psa.0651.I06		511873	139050	Psa.0538.A18		702799	84652	Psa.0220.A24		916353	9323	Psa.0175.M16		1218487	16032	Psa.0628.O21
158305	123707	Psa.0356.B05		338068	178401	Psa.0126.J12		511873	151153	Psa.0552.J11		702799	143635	Psa.0400.E22		916353	9325	Psa.0710.A05		1218487	16034	Psa.0366.F18
158305	123708	Psa.0593.A11		338069	74315	Psa.0553.M22		511873	209150	Psa.0403.A02		702799	143636	Psa.0363.K12		916353	9328	Psa.0459.N13		1218487	196476	Psa.0417.A12
158305	123709	Psa.0710.N03		338069	74316	Psa.0636.O03		511874	130852	Psa.0621.P20		702800	29866	Psa.0587.P11		916353	9329	Psa.0198.D01		1218489	99488	Psa.0694.F13
158305	123710	Psa.0250.N21		338069	74317	Psa.0054.E20		511874	130853	Psa.0374.D16		702800	29867	Psa.0375.P13		916353	20488	Psa.0248.H18		1218490	33838	Psa.0599.G03
158305	123711	Psa.0731.I09		338069	74318	Psa.0515.B10		511874	130854	Psa.0624.F05		702800	118541	Psa.0459.N09		916353	20489	Psa.0496.I05		1218490	33839	Psa.0516.P01
158305	123712	Psa.0611.D09		338069	109382	Psa.0065.M15		511874	130855	Psa.0285.G20		702800	146466	Psa.0114.A15		916353	20490	Psa.0563.J01		1218490	33840	Psa.0701.M12
158305	123713	Psa.0679.N03		338069	109383	Psa.0225.K06		511874	130857	Psa.0077.F06		702800	146469	Psa.0125.D18		916353	20491	Psa.0524.G05		1218490	33841	Psa.0544.A14
158306	123706	Psa.0029.P07		338069	109384	Psa.0274.A11		511874	142785	Psa.0692.H09		702800	146470	Psa.0431.C03		916354	28911	Psa.0175.M09		1218490	33842	Psa.0423.J13
158306	123709	Psa.0710.N03		338069	172473	Psa.0214.J13		511875	736	Psa.0721.E19		702800	218475	Psa.0196.I23		916354	28914	Psa.0517.K07		1218490	33843	Psa.0537.L20
158306	123710	Psa.0250.N21		338069	194644	Psa.0485.N06		511875	737	Psa.0311.B02		702801	154384	Psa.0140.O22		916354	28915	Psa.0744.H15		1218490	33845	Psa.0365.M13
158306	123712	Psa.0611.D09		338070	167870	Psa.0056.E03		511875	738	Psa.0686.E19		702801	181769	Psa.0153.M20		916354	28916	Psa.0461.I11		1218491	129666	Psa.0486.L14
158306	123713	Psa.0679.N03		338070	191872	Psa.0171.M15		511875	740	Psa.0172.D19		702801	181770	Psa.0117.A21		916354	28917	Psa.0484.C19		1218491	129667	Psa.0494.J08
158307	208185	Psa.0620.P20		338071	534	Psa.0438.H20		511875	742	Psa.0071.C06		702802	37383	Psa.0113.H21		916354	49857	Psa.0643.J17		1218491	129668	Psa.0368.B15
158308	32288	Psa.0435.L02		338071	535	Psa.0186.J19		511876	32831	Psa.0193.H18		702802	37385	Psa.0452.E18		916355	118375	Psa.0175.A04		1218491	129669	Psa.0618.O20
158308	69445	Psa.0410.O21		338071	536	Psa.0299.K14		511876	32833	Psa.0077.I12		702802	145853	Psa.0712.J23		916355	118376	Psa.0580.I22		1218491	129672	Psa.0605.M08
158308	69447	Psa.0194.B23		338071	537	Psa.0206.F23		511876	32834	Psa.0147.A10		702802	145855	Psa.0663.G08		916355	118377	Psa.0612.H18		1218491	129673	Psa.0594.P04
158308	124534	Psa.0461.K13		338071	538	Psa.0755.C04		511876	32835	Psa.0617.G15		702802	145856	Psa.0688.H06		916355	118379	Psa.0309.H24		1218492	18405	Psa.0455.F03
158308	124535	Psa.0529.L17		338071	542	Psa.0375.J12		511876	32836	Psa.0422.G14		702803	181509	Psa.0324.A20		916355	183976	Psa.0620.K12		1218492	18406	Psa.0710.F05
158308	124536	Psa.0033.C15		338071	543	Psa.0525.P19		511876	32837	Psa.0199.C02		702803	186078	Psa.0115.D04		916356	66545	Psa.0653.O18		1218492	18407	Psa.0371.A07
158308	124537	Psa.0620.J24		338071	544	Psa.0051.N20		511876	32838	Psa.0180.D06		702804	7970	Psa.0586.N11		916356	66550	Psa.0441.B05		1218492	110507	Psa.0694.M16
158309	65847	Psa.0641.D24		338071	165679	Psa.0555.E06		511876	82821	Psa.0369.N03		702804	7972	Psa.0695.D19		916356	66551	Psa.0517.L20		1218492	110508	Psa.0562.E17
158309	65848	Psa.0035.A09		338071	205431	Psa.0562.F05		511876	97110	Psa.0127.C16		702804	7973	Psa.0139.I02		916356	66552	Psa.0170.J03		1218492	147621	Psa.0591.K17
158310	37133	Psa.0425.M07		338073	97457	Psa.0612.E16		511876	97112	Psa.0441.A07		702804	7975	Psa.0743.K02		916356	115697	Psa.0522.O10		1218493	17437	Psa.0682.H10
158310	37135	Psa.0202.D09		338073	97458	Psa.0700.F24		511877	127572	Psa.0671.I09		702804	7976	Psa.0458.M04		916357	95201	Psa.0731.H13		1218493	184319	Psa.0470.F24
158310	37137	Psa.0206.K09		338073	97459	Psa.0554.M09		511877	140445	Psa.0393.J05		702804	7977	Psa.0307.B21		916357	95204	Psa.0519.E24		1218493	184320	Psa.0527.E10
158310	40791	Psa.0247.P13		338073	97460	Psa.0055.K24		511878	11200	Psa.0514.I13		702804	7978	Psa.0115.G14		916357	95205	Psa.0640.D16		1218493	184321	Psa.0385.A16
158310	96394	Psa.0112.N01		338073	97461	Psa.0489.H03		511878	99546	Psa.0077.J08		702804	7979	Psa.0630.L14		916357	95206	Psa.0694.E01		1218493	184322	Psa.0638.D17
158310	131708	Psa.0744.D11		338073	97462	Psa.0472.K04		511878	99548	Psa.0339.C11		702804	7981	Psa.0210.K06		916357	121642	Psa.0315.C18		1218493	184323	Psa.0366.I20
158310	136486	Psa.0213.C15		338074	47711	Psa.0134.M02		511878	99549	Psa.0549.M23		702804	7982	Psa.0603.E21		916357	121645	Psa.0678.F14		1218493	206359	Psa.0674.E23
158310	136487	Psa.0196.A05		338074	119729	Psa.0112.J16		511878	99550	Psa.0141.I06		702804	7983	Psa.0643.I09		916357	159634	Psa.0172.C17		1218494	65289	Psa.0696.J20
158310	162072	Psa.0479.B13		338074	119730	Psa.0558.B02		511879	2371	Psa.0072.E04		702805	3876	Psa.0748.N02		916357	159635	Psa.0347.B05		1218494	93733	Psa.0368.F19
158310	162755	Psa.0273.E12		338074	137192	Psa.0320.G24		511879	17828	Psa.0672.L02		702805	3881	Psa.0567.F12		916358	119569	Psa.0518.K03		1218494	118201	Psa.0455.F16
158310	199240	Psa.0485.B18		338074	137193	Psa.0054.C03		511879	17831	Psa.0211.G22		702805	3886	Psa.0243.H11		916358	119570	Psa.0448.N19		1218495	93135	Psa.0374.F15
158310	199243	Psa.0035.L24		338074	137194	Psa.0688.E01		511879	36019	Psa.0509.I18		702805	88955	Psa.0248.H09		916358	119571	Psa.0169.A09		1218495	93136	Psa.0544.E01
158310	212105	Psa.0496.M23		338074	140109	Psa.0704.G04		511879	36020	Psa.0488.K03		702805	88958	Psa.0113.L07		916358	119572	Psa.0551.N09		1218495	93137	Psa.0496.D21
158310	212106	Psa.0541.B18		338075	110757	Psa.0534.B22		511880	71863	Psa.0426.I16		702805	88959	Psa.0174.H21		916359	130712	Psa.0696.K08		1218495	93139	Psa.0448.B12
158310	212107	Psa.0596.J14		338075	110759	Psa.0476.K07		511880	71865	Psa.0373.K18		702805	123889	Psa.0514.D24		916359	130713	Psa.0174.D11		1218495	93140	Psa.0369.N20
158310	212441	Psa.0116.M15		338075	152772	Psa.0242.H17		511880	99635	Psa.0696.E16		702805	123890	Psa.0503.E12		916359	130714	Psa.0650.P11		1218496	82417	Psa.0510.N12
158311	30742	Psa.0070.M14		338075	152773	Psa.0052.B17		511880	99640	Psa.0072.A01		702805	136325	Psa.0588.H06		916359	130716	Psa.0457.H09		1218496	82418	Psa.0500.H08
158311	30743	Psa.0595.B24		338076	24712	Psa.0100.I13		511880	107585	Psa.0351.H11		702806	12273	Psa.0248.K19		916359	153926	Psa.0747.D23		1218496	82421	Psa.0420.G20
158311	30745	Psa.0425.H15		338076	24713	Psa.0617.H08		511880	107586	Psa.0585.N11		702806	12274	Psa.0470.E09		916360	108662	Psa.0372.P12		1218496	82422	Psa.0680.O01
158311	30746	Psa.0321.I11		338076	24714	Psa.0676.M16		511880	107587	Psa.0615.F14		702806	12275	Psa.0500.N18		916360	108664	Psa.0429.D17		1218496	82423	Psa.0368.E23
158311	30747	Psa.0191.M06		338076	24715	Psa.0631.I02		511880	107588	Psa.0200.B08		702806	98450	Psa.0114.F14		916360	178994	Psa.0759.K06		1218496	186403	Psa.0648.L03
158311	30748	Psa.0651.L09		338077	92945	Psa.0181.E23		511880	107589	Psa.0596.P11		702806	179699	Psa.0665.F18		916360	178995	Psa.0530.N06		1218496	199455	Psa.0544.A06
158311	84174	Psa.0111.J08		338077	92948	Psa.0646.P17		511880	107590	Psa.0146.B06		702807	28394	Psa.0490.F03		916361	47426	Psa.0175.C02		1218497	125739	Psa.0741.D12
158311	206543	Psa.0030.C16		338077	92949	Psa.0172.E23		511881	116395	Psa.0296.G05		702807	28395	Psa.0371.N17		916361	47427	Psa.0501.F12		1218497	125740	Psa.0374.H12
158312	116392	Psa.0395.L08		338077	92950	Psa.0208.E16		511881	127857	Psa.0291.E08		702807	28396	Psa.0116.M11		916361	47428	Psa.0187.C19		1218497	125742	Psa.0763.N01
158312	181390	Psa.0686.G15		338077	101442	Psa.0421.M23		511881	127860	Psa.0452.L19		702807	150729	Psa.0267.I22		916361	47430	Psa.0767.G19		1218498	37475	Psa.0387.O24
158312	181394	Psa.0139.L01		338077	101443	Psa.0296.E24		511881	127861	Psa.0072.N20		702807	179719	Psa.0461.M22		916361	133296	Psa.0538.L08		1218498	37476	Psa.0612.O01
158312	181396	Psa.0440.C23		338078	100476	Psa.0677.D12		511881	132625	Psa.0694.G04		702808	22871	Psa.0151.E21		916361	133297	Psa.0648.D06		1218498	37477	Psa.0395.M19
158312	189225	Psa.0494.L11		338078	100477	Psa.0132.H05		511881	132626	Psa.0348.N15		702808	22872	Psa.0116.M23		916361	133299	Psa.0347.H22		1218498	37478	Psa.0648.A03
158312	189227	Psa.0033.D06		338078	100478	Psa.0052.D03		511881	132627	Psa.0313.G22		702808	22873	Psa.0441.E17		916361	133300	Psa.0386.L08		1218498	37479	Psa.0677.J11
158312	193546	Psa.0305.H04		338078	100481	Psa.0360.E24		511881	203021	Psa.0757.C12		702808	22874	Psa.0735.L21		916361	133302	Psa.0203.G01		1218498	37480	Psa.0477.F11
158313	154846	Psa.0371.B20		338078	158144	Psa.0366.G19		511881	203022	Psa.0507.K15		702808	22875	Psa.0218.N12		916362	90135	Psa.0438.L01		1218498	37481	Psa.0368.C18
158313	154847	Psa.0628.O19		338079	63409	Psa.0554.H13		511881	203023	Psa.0534.D20		702808	22876	Psa.0341.B06		916362	90136	Psa.0461.K08		1218499	12104	Psa.0366.O24
158313	154848	Psa.0237.I19		338079	63415	Psa.0052.M21		511881	203024	Psa.0713.K02		702808	22877	Psa.0323.J07		916362	90138	Psa.0170.G02		1218499	12106	Psa.0645.M06
158313	154849	Psa.0749.L16		338080	112445	Psa.0490.J24		511882	81139	Psa.0386.O01		702808	44509	Psa.0180.G18		916362	90140	Psa.0298.O01		1218499	12107	Psa.0539.I02
158313	154850	Psa.0349.E15		338080	112446	Psa.0053.P19		511882	86800	Psa.0532.A23		702808	44516	Psa.0482.P03		916362	90141	Psa.0601.D09		1218499	23498	Psa.0748.E10
158313	163241	Psa.0030.L17		338080	112447	Psa.0364.I11		511882	86801	Psa.0072.M24		702808	68071	Psa.0362.B04		916362	105135	Psa.0671.H22		1218500	36867	Psa.0757.B11
158315	36517	Psa.0207.C01		338080	112448	Psa.0722.M11		511882	86802	Psa.0539.J14		702808	68072	Psa.0761.D16		916362	105138	Psa.0729.C12		1218501	190585	Psa.0635.H12
158315	36518	Psa.0597.C07		338080	193257	Psa.0442.C16		511882	86803	Psa.0164.F15		702808	68073	Psa.0365.A14		916362	105140	Psa.0212.I14		1218501	190587	Psa.0486.B08
158315	36521	Psa.0544.N09		338081	1437	Psa.0635.O03		511882	86804	Psa.0260.L18		702809	153455	Psa.0748.L15		916362	105142	Psa.0455.L17		1218501	199228	Psa.0446.M18
158315	106288	Psa.0338.F11		338081	1438	Psa.0289.G11		511883	11657	Psa.0360.I21		702809	153456	Psa.0722.I06		916363	32385	Psa.0229.D20		1218501	199229	Psa.0368.M08
158315	164054	Psa.0297.G16		338081	1439	Psa.0051.I22		511883	11658	Psa.0488.L06		702809	153457	Psa.0114.E08		916363	32387	Psa.0363.H10		1218505	60553	Psa.0369.J10
158315	164055	Psa.0119.G09		338081	1441	Psa.0131.K14		511883	11659	Psa.0642.E06		702809	153458	Psa.0734.E13		916363	32388	Psa.0457.F24		1218505	60554	Psa.0594.G01
158315	164057	Psa.0632.C23		338081	1442	Psa.0405.D24		511883	11662	Psa.0209.O23		702809	153459	Psa.0205.K02		916363	105655	Psa.0169.K12		1218505	60555	Psa.0511.G19
158315	189775	Psa.0382.K11		338081	1445	Psa.0679.O02		511883	11663	Psa.0073.L03		702809	153460	Psa.0212.C01		916363	105656	Psa.0451.G16		1218505	60556	Psa.0516.E16
158315	189776	Psa.0030.B04		338081	78064	Psa.0416.H03		511883	11664	Psa.0120.A13		702810	39226	Psa.0115.O10		916364	152830	Psa.0632.C12		1218506	60553	Psa.0369.J10
158316	166646	Psa.0201.N09		338082	1099	Psa.0361.D22		511883	50186	Psa.0328.F22		702810	39227	Psa.0515.E23		916364	183932	Psa.0393.B06		1218506	60554	Psa.0594.G01
158316	166647	Psa.0489.A21		338082	41558	Psa.0056.O03		511883	83684	Psa.0563.B07		702810	39228	Psa.0628.B16		916364	187197	Psa.0627.N07		1218506	60555	Psa.0511.G19
158316	166648	Psa.0500.N07		338082	41559	Psa.0305.M06		511883	83685	Psa.0521.P18		702810	100024	Psa.0353.E17		916365	63568	Psa.0399.A18		1218506	60556	Psa.0516.E16
158316	166649	Psa.0031.B18		338082	62921	Psa.0207.P10		511883	203296	Psa.0116.D02		702810	100025	Psa.0399.L12		916365	63569	Psa.0175.E16		1218507	24200	Psa.0499.E10
158316	166653	Psa.0422.M01		338082	111928	Psa.0176.J07		511885	95127	Psa.0076.O20		702811	21066	Psa.0239.L23		916366	18945	Psa.0594.G17		1218507	24203	Psa.0368.N21
158316	182933	Psa.0387.L19		338082	111929	Psa.0127.O17		511885	152319	Psa.0138.I14		702811	40517	Psa.0270.N06		916366	18946	Psa.0173.C23		1218507	28747	Psa.0621.I24
158316	184697	Psa.0404.J08		338083	2945	Psa.0056.C06		511885	152320	Psa.0407.D13		702811	40518	Psa.0278.O06		916366	18947	Psa.0184.B05		1218507	28748	Psa.0711.P05
158316	194963	Psa.0442.P18		338083	2946	Psa.0574.D15		511885	152321	Psa.0635.D05		702811	40519	Psa.0116.E05		916366	18948	Psa.0194.E01		1218507	132734	Psa.0469.K21
158316	216759	Psa.0329.I18		338085	27541	Psa.0766.D12		511885	152322	Psa.0242.M03		702811	40520	Psa.0619.O16		916367	134278	Psa.0177.B13		1218507	181470	Psa.0508.F17
158317	82434	Psa.0153.M12		338085	27542	Psa.0704.L09		511885	152323	Psa.0083.P21		702811	40521	Psa.0497.N12		916367	134279	Psa.0170.C20		1218508	70957	Psa.0366.F14
158317	82435	Psa.0193.H09		338085	27543	Psa.0266.A17		511885	152324	Psa.0280.N24		702811	40522	Psa.0121.M15		916367	158953	Psa.0382.L18		1218508	106263	Psa.0574.M13
158317	86100	Psa.0258.P19		338085	27544	Psa.0224.F24		511886	15276	Psa.0077.H19		702811	185286	Psa.0727.B15		916367	158954	Psa.0406.A11		1218508	106264	Psa.0421.I06
158317	86101	Psa.0273.O08		338085	27545	Psa.0615.G01		511886	15277	Psa.0531.H15		702811	185287	Psa.0408.F09		916368	62965	Psa.0476.C11		1218509	68048	Psa.0752.P19
158317	153612	Psa.0548.I12		338085	27546	Psa.0398.O24		511886	15278	Psa.0170.E06		702812	101767	Psa.0639.A21		916368	62966	Psa.0352.D08		1218509	68052	Psa.0367.M23
158317	153613	Psa.0114.M05		338085	27547	Psa.0682.E13		511886	64071	Psa.0433.J15		702812	101769	Psa.0122.B03		916369	23278	Psa.0328.F15		1218510	2277	Psa.0635.N13
158317	153614	Psa.0334.G11		338085	27548	Psa.0127.P13		511886	64072	Psa.0741.P21		702812	101771	Psa.0441.E10		916369	23279	Psa.0214.H21		1218510	7927	Psa.0765.N01
158317	153615	Psa.0450.O06		338085	27549	Psa.0205.O22		511886	64073	Psa.0310.N06		702812	168436	Psa.0329.P14		916369	23288	Psa.0438.B23		1218510	7930	Psa.0369.O21
158317	153616	Psa.0670.K05		338085	27550	Psa.0248.C06		511888	68160	Psa.0074.M06		702812	168437	Psa.0443.G17		916369	77539	Psa.0512.C02		1218510	7931	Psa.0396.M16
158317	153617	Psa.0683.M17		338086	202462	Psa.0534.M01		511888	68161	Psa.0327.F16		702812	185499	Psa.0113.G16		916369	77540	Psa.0622.G13		1218512	37475	Psa.0387.O24
158317	192543	Psa.0423.N01		338086	209179	Psa.0076.N02		511888	68162	Psa.0084.L15		702812	212326	Psa.0633.A10		916369	108065	Psa.0171.K01		1218512	37476	Psa.0612.O01
158317	192544	Psa.0644.I03		338086	209180	Psa.0443.M03		511888	68163	Psa.0422.I06		702813	57231	Psa.0117.D11		916369	108066	Psa.0481.B05		1218512	37477	Psa.0395.M19
158319	71828	Psa.0471.E24		338087	87493	Psa.0306.K08		511888	68164	Psa.0455.K12		702813	57232	Psa.0528.M16		916370	123353	Psa.0756.M18		1218512	37478	Psa.0648.A03
158319	71829	Psa.0035.L01		338087	87494	Psa.0253.C22		511888	68165	Psa.0620.D12		702814	73115	Psa.0335.E13		916370	131185	Psa.0170.P16		1218512	37479	Psa.0677.J11
158319	71830	Psa.0629.P01		338087	87502	Psa.0223.P07		511888	68166	Psa.0365.J21		702814	73116	Psa.0214.F08		916370	131186	Psa.0534.M18		1218512	37480	Psa.0477.F11
158319	71831	Psa.0213.G23		338087	87507	Psa.0225.K02		511888	68167	Psa.0355.C20		702814	94781	Psa.0583.B11		916370	131187	Psa.0606.C01		1218512	37481	Psa.0368.C18
158319	71832	Psa.0434.G13		338087	120596	Psa.0396.E15		511888	182282	Psa.0240.J13		702814	94782	Psa.0399.C03		916371	92240	Psa.0582.D23		1218513	32003	Psa.0365.F19
158320	35360	Psa.0032.G02		338087	127590	Psa.0217.A11		511888	209886	Psa.0412.B04		702814	98121	Psa.0115.C11		916371	92244	Psa.0455.M13		1218513	32004	Psa.0532.B09
158320	35361	Psa.0595.A08		338087	132739	Psa.0055.C12		511889	61510	Psa.0446.P22		702814	98124	Psa.0247.J17		916371	129134	Psa.0173.J22		1218513	32005	Psa.0500.D19
158320	35362	Psa.0647.D02		338088	21837	Psa.0051.J08		511889	108776	Psa.0706.G06		702814	98129	Psa.0449.G09		916371	129135	Psa.0462.I21		1218514	118847	Psa.0675.I22
158320	35363	Psa.0371.I03		338088	90222	Psa.0071.H12		511889	108778	Psa.0435.D12		702814	160085	Psa.0310.G02		916371	129136	Psa.0530.D06		1218514	118848	Psa.0725.N24
158320	115720	Psa.0623.M24		338088	90223	Psa.0472.H07		511889	108779	Psa.0722.O09		702814	161808	Psa.0486.L06		916371	164289	Psa.0702.A03		1218515	73626	Psa.0453.E04
158320	139432	Psa.0333.G13		338088	141635	Psa.0618.F24		511889	108781	Psa.0072.E02		702814	161810	Psa.0753.E05		916372	165459	Psa.0448.P07		1218515	106425	Psa.0695.E08
158320	139433	Psa.0699.K06		338089	69041	Psa.0449.D11		511889	108783	Psa.0158.L03		702814	174283	Psa.0276.I08		916373	25948	Psa.0338.E20		1218515	106426	Psa.0546.I04
158320	139434	Psa.0050.F22		338089	79149	Psa.0203.K01		511890	110704	Psa.0073.J20		702814	199483	Psa.0523.D06		916373	25949	Psa.0438.D17		1218515	113325	Psa.0365.P07
158320	166989	Psa.0289.E04		338089	79150	Psa.0543.B21		511890	110705	Psa.0380.J08		702815	46468	Psa.0243.A20		916373	77137	Psa.0724.L04		1218516	64823	Psa.0684.A11
158320	167080	Psa.0562.P06		338089	79151	Psa.0079.B18		511890	110706	Psa.0224.F11		702815	46478	Psa.0535.I17		916373	87233	Psa.0284.F22		1218516	136130	Psa.0367.A05
158320	207872	Psa.0080.N21		338089	79152	Psa.0333.B07		511890	125858	Psa.0107.G23		702815	135165	Psa.0210.N20		916373	87234	Psa.0405.K11		1218516	136131	Psa.0478.E16
158321	9548	Psa.0033.F03		338089	120929	Psa.0396.J23		511891	63247	Psa.0472.G04		702815	135169	Psa.0131.E13		916373	112350	Psa.0181.L15		1218516	136132	Psa.0462.C17
158321	9549	Psa.0341.O03		338089	123941	Psa.0508.K04		511891	63248	Psa.0354.K16		702816	59711	Psa.0468.F03		916373	114950	Psa.0195.M10		1218517	69011	Psa.0562.O14
158321	9550	Psa.0119.O24		338089	123942	Psa.0056.D21		511891	63249	Psa.0608.O02		702816	59712	Psa.0145.K06		916373	116339	Psa.0604.A08		1218517	209330	Psa.0393.B01
158321	9551	Psa.0385.H06		338089	123943	Psa.0480.N13		511891	157618	Psa.0215.A05		702816	59713	Psa.0438.N02		916373	116340	Psa.0171.N23		1218518	33840	Psa.0701.M12
158321	9552	Psa.0331.K05		338089	123945	Psa.0121.D19		511891	157619	Psa.0511.J22		702816	59716	Psa.0247.L17		916373	122398	Psa.0425.A03		1218518	33841	Psa.0544.A14
158321	9553	Psa.0069.O13		338089	130026	Psa.0535.E18		511891	157620	Psa.0073.L12		702816	62849	Psa.0476.C02		916373	122399	Psa.0324.J23		1218518	33842	Psa.0423.J13
158322	83171	Psa.0063.N07		338090	30596	Psa.0054.F20		511892	186364	Psa.0368.L03		702816	62850	Psa.0382.E21		916373	122400	Psa.0431.O04		1218518	33843	Psa.0537.L20
158322	110048	Psa.0033.K11		338091	86389	Psa.0615.F19		511892	192037	Psa.0182.J06		702817	142777	Psa.0599.H05		916373	126926	Psa.0601.J04		1218518	33845	Psa.0365.M13
158323	60788	Psa.0235.E23		338091	103790	Psa.0051.G15		511892	209263	Psa.0662.B19		702817	142783	Psa.0276.K15		916373	154737	Psa.0704.O08		1218521	66986	Psa.0509.F22
158323	60789	Psa.0081.D23		338092	86389	Psa.0615.F19		511892	217481	Psa.0201.O12		702818	102	Psa.0236.L10		916373	167478	Psa.0268.P08		1218521	66988	Psa.0371.J18
158323	60790	Psa.0510.H17		338092	86391	Psa.0507.P21		511892	218282	Psa.0071.J20		702818	103	Psa.0266.H13		916373	167480	Psa.0459.P13		1218521	175239	Psa.0688.M03
158323	60791	Psa.0035.D08		338092	86393	Psa.0158.E04		511892	218291	Psa.0413.D22		702818	106	Psa.0468.I24		916374	125177	Psa.0173.H20		1218522	217066	Psa.0369.M21
158323	132053	Psa.0040.H20		338092	103789	Psa.0419.N18		511892	218292	Psa.0606.J10		702818	10210	Psa.0206.B21		916374	125178	Psa.0746.D03		1218522	217067	Psa.0438.K19
158323	132055	Psa.0556.F16		338092	103790	Psa.0051.G15		511893	49427	Psa.0731.E06		702818	100942	Psa.0119.M19		916374	125179	Psa.0389.K01		1218523	37476	Psa.0612.O01
158324	1752	Psa.0509.M12		338092	103791	Psa.0294.D01		511893	49430	Psa.0244.M05		702819	49740	Psa.0386.J04		916374	125180	Psa.0189.M08		1218523	37477	Psa.0395.M19
158324	1753	Psa.0384.M24		338093	74314	Psa.0582.G19		511893	49433	Psa.0075.G11		702819	49741	Psa.0116.K18		916374	125181	Psa.0288.P19		1218523	37478	Psa.0648.A03
158324	1754	Psa.0325.A14		338093	74315	Psa.0553.M22		511893	101796	Psa.0429.K16		702819	49742	Psa.0409.B11		916376	69118	Psa.0312.N06		1218523	37479	Psa.0677.J11
158324	1755	Psa.0374.P17		338093	74316	Psa.0636.O03		511893	118679	Psa.0664.N19		702820	67349	Psa.0471.L18		916376	69121	Psa.0212.D18		1218523	37480	Psa.0477.F11
158324	1756	Psa.0480.P18		338093	74317	Psa.0054.E20		511893	134018	Psa.0285.O15		702820	67352	Psa.0179.H03		916376	69122	Psa.0609.O24		1218523	37481	Psa.0368.C18
158324	52755	Psa.0356.F03		338093	74318	Psa.0515.B10		511893	134019	Psa.0541.L04		702820	67353	Psa.0144.D04		916376	69124	Psa.0180.K15		1218524	46417	Psa.0476.H01
158324	52760	Psa.0265.P12		338093	109382	Psa.0065.M15		511894	21288	Psa.0375.E04		702820	146932	Psa.0345.J19		916376	148350	Psa.0513.E14		1218524	112889	Psa.0481.C23
158324	160342	Psa.0033.B14		338094	126129	Psa.0054.A12		511894	36150	Psa.0071.J22		702820	146933	Psa.0120.G19		916376	148351	Psa.0628.E05		1218524	145984	Psa.0365.P24
158325	67185	Psa.0258.H13		338094	126130	Psa.0766.C12		511894	36154	Psa.0371.M02		702820	146934	Psa.0590.C13		916376	148353	Psa.0279.I22		1218525	36866	Psa.0695.H21
158325	67186	Psa.0034.F03		338094	126131	Psa.0496.C13		511894	36155	Psa.0446.N03		702820	146935	Psa.0409.M12		916376	148354	Psa.0599.P04		1218525	36867	Psa.0757.B11
158325	101594	Psa.0295.E10		338094	126132	Psa.0727.E18		511894	36156	Psa.0586.N09		702821	168386	Psa.0710.A20		916376	148355	Psa.0590.F01		1218525	36868	Psa.0464.J20
158325	156807	Psa.0234.L07		338094	126133	Psa.0668.B03		511894	99411	Psa.0189.D21		702821	180292	Psa.0118.E01		916377	10529	Psa.0746.L20		1218526	212012	Psa.0366.M23
158325	181875	Psa.0528.I11		338094	163246	Psa.0708.C18		511894	99413	Psa.0429.K03		702821	195340	Psa.0169.C06		916377	23937	Psa.0494.K10		1218528	23430	Psa.0654.F20
158325	181876	Psa.0489.P19		338095	17346	Psa.0196.H24		511895	30982	Psa.0703.F16		702822	87493	Psa.0306.K08		916377	56174	Psa.0617.J11		1218528	32003	Psa.0365.F19
158326	6959	Psa.0104.G11		338095	23331	Psa.0205.J12		511895	30984	Psa.0073.D14		702822	87494	Psa.0253.C22		916377	119093	Psa.0442.J03		1218528	32004	Psa.0532.B09
158326	6962	Psa.0258.K01		338095	23332	Psa.0645.J04		511895	30985	Psa.0106.B08		702822	87497	Psa.0116.A02		916377	127016	Psa.0173.A17		1218528	32005	Psa.0500.D19
158326	6963	Psa.0507.E11		338095	23333	Psa.0636.I07		511895	30986	Psa.0095.M10		702822	87501	Psa.0422.F19		916377	130798	Psa.0387.P02		1218529	70957	Psa.0366.F14
158326	177215	Psa.0035.I19		338095	23334	Psa.0662.J18		511895	30988	Psa.0721.E01		702822	87502	Psa.0223.P07		916377	152550	Psa.0476.B17		1218529	106263	Psa.0574.M13
158326	177217	Psa.0677.C04		338095	50068	Psa.0567.O06		511895	30989	Psa.0158.O14		702822	87507	Psa.0225.K02		916377	184188	Psa.0681.M16		1218529	106264	Psa.0421.I06
158326	177219	Psa.0447.D10		338095	50069	Psa.0629.G16		511895	169555	Psa.0589.P01		702822	120596	Psa.0396.E15		916377	184189	Psa.0673.C16		1218530	146864	Psa.0721.B15
158327	41950	Psa.0570.G22		338095	50071	Psa.0050.L03		511895	201747	Psa.0577.N16		702822	127590	Psa.0217.A11		916378	23665	Psa.0171.I06		1218530	165002	Psa.0563.J12
158327	41951	Psa.0255.A17		338095	57491	Psa.0704.K02		511896	72754	Psa.0447.G15		702823	721	Psa.0449.O05		916378	26952	Psa.0343.O11		1218531	30018	Psa.0371.L19
158327	41953	Psa.0471.E19		338095	57492	Psa.0352.N15		511896	72755	Psa.0175.D19		702823	733	Psa.0194.J07		916378	32004	Psa.0532.B09		1218533	69852	Psa.0527.G02
158327	41954	Psa.0030.H13		338096	74314	Psa.0582.G19		511896	72757	Psa.0076.D06		702823	77386	Psa.0469.H22		916378	40165	Psa.0661.M19		1218533	69854	Psa.0367.B21
158327	41955	Psa.0184.L10		338096	74315	Psa.0553.M22		511896	72758	Psa.0185.L22		702823	77387	Psa.0352.K07		916378	98322	Psa.0766.N07		1218533	125427	Psa.0607.J23
158327	41956	Psa.0722.F09		338096	74316	Psa.0636.O03		511896	72760	Psa.0745.D12		702823	77388	Psa.0398.E24		916378	136933	Psa.0509.M18		1218534	11857	Psa.0457.A07
158327	41957	Psa.0601.I08		338096	74317	Psa.0054.E20		511896	107555	Psa.0576.B02		702823	77389	Psa.0118.P12		916378	159723	Psa.0571.H04		1218534	11858	Psa.0718.D10
158327	41958	Psa.0379.B13		338096	74318	Psa.0515.B10		511897	21288	Psa.0375.E04		702823	77390	Psa.0681.K19		916379	11176	Psa.0698.K06		1218535	48727	Psa.0369.L24
158327	41960	Psa.0698.K07		338096	109382	Psa.0065.M15		511897	36150	Psa.0071.J22		702823	77391	Psa.0590.K15		916379	11178	Psa.0175.C07		1218537	110541	Psa.0734.A14
158327	41961	Psa.0391.G05		338097	176492	Psa.0366.G02		511897	36154	Psa.0371.M02		702823	78021	Psa.0340.L18		916379	11186	Psa.0755.M24		1218537	145510	Psa.0717.G03
158327	41962	Psa.0176.F22		338097	177520	Psa.0312.E22		511897	99411	Psa.0189.D21		702824	5640	Psa.0134.H12		916379	34766	Psa.0180.G06		1218537	149574	Psa.0500.D12
158327	102092	Psa.0435.M11		338097	177521	Psa.0053.G07		511897	99412	Psa.0426.O04		702824	5641	Psa.0185.F05		916380	11178	Psa.0175.C07		1218538	192976	Psa.0366.M14
158327	207699	Psa.0537.H22		338097	177522	Psa.0645.F04		511897	99413	Psa.0429.K03		702824	5642	Psa.0230.P04		916380	11186	Psa.0755.M24		1218538	202599	Psa.0688.D13
158327	207700	Psa.0140.B05		338097	177523	Psa.0211.B11		511897	99414	Psa.0322.E03		702824	5643	Psa.0115.D08		916380	36543	Psa.0335.L07		1218539	114255	Psa.0367.N22
158327	207701	Psa.0083.D16		338097	177524	Psa.0234.P16		511897	99415	Psa.0097.P23		702824	5644	Psa.0318.H17		916380	126110	Psa.0737.O08		1218540	23430	Psa.0654.F20
158329	93952	Psa.0554.G17		338098	77480	Psa.0051.M18		511897	99416	Psa.0493.L13		702824	67709	Psa.0215.P04		916380	126111	Psa.0532.A07		1218540	32003	Psa.0365.F19
158329	93953	Psa.0127.J08		338098	77482	Psa.0729.I16		511897	154942	Psa.0416.N22		702824	67711	Psa.0530.F09		916381	44489	Psa.0180.M17		1218540	32004	Psa.0532.B09
158329	93954	Psa.0073.L20		338098	128602	Psa.0645.K11		511899	18312	Psa.0504.E18		702824	67716	Psa.0673.E14		916381	44491	Psa.0348.N18		1218540	32005	Psa.0500.D19
158329	93955	Psa.0301.H22		338098	206597	Psa.0297.O23		511899	18313	Psa.0110.N06		702824	67719	Psa.0482.P12		916381	44492	Psa.0539.D07		1218543	68575	Psa.0446.B19
158329	93956	Psa.0093.E18		338099	89954	Psa.0534.D14		511899	18315	Psa.0221.H08		702825	7390	Psa.0427.C09		916381	44493	Psa.0254.E06		1218543	121083	Psa.0676.C02
158329	93958	Psa.0545.O14		338099	89955	Psa.0482.O10		511899	18316	Psa.0717.C05		702825	7394	Psa.0684.K20		916381	44494	Psa.0389.D05		1218543	121085	Psa.0491.G08
158329	93959	Psa.0530.L09		338099	89958	Psa.0180.K24		511899	18317	Psa.0074.C14		702825	7397	Psa.0233.J11		916381	71860	Psa.0543.P22		1218543	121086	Psa.0418.H09
158329	93960	Psa.0135.D02		338099	89959	Psa.0462.O04		511899	26904	Psa.0495.M03		702825	7400	Psa.0291.K04		916382	136863	Psa.0497.I18		1218543	153707	Psa.0450.E21
158329	93961	Psa.0494.F06		338099	89960	Psa.0099.D16		511900	112611	Psa.0492.O10		702825	7401	Psa.0616.G22		916382	136864	Psa.0175.H03		1218543	153708	Psa.0707.B17
158329	93962	Psa.0079.K03		338099	89962	Psa.0606.G20		511900	112612	Psa.0158.H14		702825	7402	Psa.0479.O05		916382	137091	Psa.0242.B14		1218543	153709	Psa.0629.I21
158329	93963	Psa.0597.N15		338099	89963	Psa.0572.N17		511900	112616	Psa.0545.C21		702825	38194	Psa.0119.E19		916385	100400	Psa.0233.G03		1218543	154609	Psa.0370.J14
158329	163174	Psa.0414.D13		338099	127210	Psa.0291.O06		511900	112618	Psa.0328.H04		702825	91253	Psa.0728.C03		916385	116312	Psa.0718.M20		1218543	154610	Psa.0510.E10
158329	170145	Psa.0218.L21		338099	127211	Psa.0258.K23		511900	112619	Psa.0073.M05		702825	139353	Psa.0438.P12		916385	116314	Psa.0446.C19		1218546	75809	Psa.0690.M15
158329	189850	Psa.0562.I03		338100	51787	Psa.0670.O11		511902	15276	Psa.0077.H19		702825	139354	Psa.0200.M24		916385	191958	Psa.0639.H18		1218546	75811	Psa.0367.N08
158329	201844	Psa.0144.E24		338100	51788	Psa.0422.I05		511902	15277	Psa.0531.H15		702825	139356	Psa.0733.I15		916385	191959	Psa.0634.C19		1218546	170628	Psa.0513.D14
158331	60837	Psa.0032.F14		338100	51789	Psa.0141.E04		511902	15278	Psa.0170.E06		702825	139357	Psa.0307.D15		916385	191960	Psa.0171.F23		1218547	102761	Psa.0387.B10
158331	60839	Psa.0749.E19		338100	51790	Psa.0274.J16		511902	64071	Psa.0433.J15		702825	139358	Psa.0536.H18		916386	12007	Psa.0184.E02		1218547	118289	Psa.0369.E15
158332	48765	Psa.0720.K06		338100	51791	Psa.0514.F23		511902	64072	Psa.0741.P21		702825	139362	Psa.0342.L01		916386	90873	Psa.0563.F23		1218547	118290	Psa.0501.M21
158332	48767	Psa.0030.H11		338101	121448	Psa.0053.I05		511902	172946	Psa.0571.L05		702825	218367	Psa.0251.G20		916386	180204	Psa.0173.H16		1218548	70957	Psa.0366.F14
158332	48768	Psa.0378.G17		338101	121450	Psa.0174.E23		511903	57878	Psa.0236.E08		702827	63503	Psa.0563.C02		916386	194047	Psa.0266.O04		1218548	106263	Psa.0574.M13
158333	11794	Psa.0276.B13		338101	121451	Psa.0553.B13		511903	69943	Psa.0192.H04		702827	149207	Psa.0113.C10		916387	282	Psa.0473.D18		1218548	106264	Psa.0421.I06
158333	11795	Psa.0374.H09		338101	121452	Psa.0714.L07		511903	69944	Psa.0079.O24		702828	117114	Psa.0398.P05		916387	284	Psa.0468.H17		1218549	118847	Psa.0675.I22
158333	11796	Psa.0233.L22		338101	121453	Psa.0353.J19		511903	69946	Psa.0657.O14		702828	164552	Psa.0209.L05		916387	69019	Psa.0441.G02		1218549	118848	Psa.0725.N24
158333	11797	Psa.0186.E14		338101	121454	Psa.0431.N04		511903	69949	Psa.0451.O01		702828	164554	Psa.0669.A05		916388	34407	Psa.0174.D24		1218550	22061	Psa.0371.O17
158333	56781	Psa.0074.P15		338103	5998	Psa.0272.M14		511903	69950	Psa.0169.G22		702828	164556	Psa.0268.F01		916388	102902	Psa.0427.H05		1218550	22062	Psa.0502.C07
158333	56782	Psa.0133.P02		338103	6001	Psa.0052.K15		511903	69951	Psa.0077.J18		702828	164557	Psa.0512.G16		916388	143664	Psa.0321.N02		1218550	22063	Psa.0606.P17
158333	56783	Psa.0389.H09		338104	31128	Psa.0054.J15		511903	154890	Psa.0481.O02		702828	164558	Psa.0637.A16		916390	73731	Psa.0171.O06		1218550	22064	Psa.0668.K18
158333	56784	Psa.0717.K18		338104	31129	Psa.0721.N10		511903	156484	Psa.0419.I04		702828	164559	Psa.0630.M06		916390	73732	Psa.0442.I12		1218550	98961	Psa.0450.G04
158334	12051	Psa.0483.N04		338104	31130	Psa.0422.D22		511903	163386	Psa.0697.A17		702828	164561	Psa.0641.M23		916390	73734	Psa.0337.E07		1218551	5474	Psa.0485.P20
158334	12052	Psa.0154.N17		338104	41355	Psa.0279.L18		511903	163387	Psa.0583.N13		702828	214671	Psa.0449.H06		916390	73735	Psa.0440.A19		1218551	5475	Psa.0371.K10
158334	12053	Psa.0720.O11		338104	41357	Psa.0215.M04		511904	92972	Psa.0637.G19		702829	37066	Psa.0115.G13		916390	73737	Psa.0684.H14		1218551	5476	Psa.0434.M04
158334	12054	Psa.0183.L14		338104	41359	Psa.0594.F12		511904	189974	Psa.0377.P06		702829	37073	Psa.0510.I03		916390	207807	Psa.0695.A03		1218552	114192	Psa.0366.K15
158334	15045	Psa.0761.B04		338104	47411	Psa.0384.E01		511904	189975	Psa.0519.F07		702829	37074	Psa.0469.E05		916391	58349	Psa.0563.D01		1218552	115599	Psa.0653.P03
158334	84915	Psa.0710.E17		338104	110309	Psa.0631.D18		511904	189976	Psa.0243.E01		702829	133906	Psa.0340.F10		916391	95216	Psa.0552.P11		1218552	115600	Psa.0690.G05
158334	84916	Psa.0034.C19		338104	113745	Psa.0329.O10		511904	189977	Psa.0072.H24		702829	157827	Psa.0532.A10		916391	95218	Psa.0383.E14		1218553	125512	Psa.0649.H06
158335	103148	Psa.0353.G20		338104	113748	Psa.0501.L06		511904	205538	Psa.0227.G21		702829	207868	Psa.0673.A20		916391	95219	Psa.0441.E19		1218553	125513	Psa.0366.D21
158335	103149	Psa.0716.F02		338104	163399	Psa.0429.G22		511905	62333	Psa.0512.H15		702832	16432	Psa.0457.D17		916391	150437	Psa.0171.E23		1218554	75472	Psa.0448.A13
158335	103150	Psa.0199.J08		338104	163400	Psa.0511.M24		511905	62334	Psa.0257.B07		702832	16433	Psa.0655.D11		916393	153913	Psa.0590.K02		1218554	75473	Psa.0369.E21
158335	103151	Psa.0081.J20		338105	102520	Psa.0558.O06		511905	62336	Psa.0102.K12		702832	16434	Psa.0321.L11		916393	181845	Psa.0173.M10		1218554	170369	Psa.0410.K16
158335	195640	Psa.0109.F22		338105	159804	Psa.0551.O12		511905	62339	Psa.0072.F23		702832	16435	Psa.0310.L18		916394	88706	Psa.0471.P03		1218554	170372	Psa.0576.N03
158336	47053	Psa.0032.E01		338105	159807	Psa.0631.C17		511905	62340	Psa.0452.I06		702832	16436	Psa.0641.I13		916394	93444	Psa.0581.D04		1218555	16028	Psa.0539.M23
158336	47055	Psa.0217.O10		338105	159808	Psa.0066.O04		511905	62342	Psa.0481.L03		702832	16437	Psa.0696.H20		916394	93445	Psa.0274.G16		1218555	16029	Psa.0458.G13
158336	53690	Psa.0094.H04		338105	159809	Psa.0672.J07		511905	62344	Psa.0649.E23		702832	16438	Psa.0173.K22		916394	93446	Psa.0418.L16		1218555	16032	Psa.0628.O21
158336	53691	Psa.0473.L20		338105	164676	Psa.0054.B22		511905	76508	Psa.0209.E06		702832	147105	Psa.0735.O06		916394	93447	Psa.0197.N09		1218555	16033	Psa.0586.I02
158336	53692	Psa.0729.J21		338106	40665	Psa.0477.C02		511905	76509	Psa.0620.P18		702833	67686	Psa.0328.M20		916394	93448	Psa.0320.P13		1218555	16034	Psa.0366.F18
158336	53694	Psa.0749.P09		338106	40666	Psa.0454.J14		511905	76510	Psa.0700.G05		702833	67687	Psa.0115.F10		916394	93449	Psa.0358.K09		1218556	2277	Psa.0635.N13
158336	53695	Psa.0420.M24		338106	88428	Psa.0088.J24		511905	87880	Psa.0572.E20		702833	67688	Psa.0160.K12		916394	93450	Psa.0170.M13		1218556	7927	Psa.0765.N01
158338	21643	Psa.0237.B13		338106	88429	Psa.0054.I05		511905	87881	Psa.0250.C20		702833	67689	Psa.0162.B06		916394	93452	Psa.0642.K01		1218556	7929	Psa.0473.O23
158338	21644	Psa.0551.E15		338106	88430	Psa.0695.M20		511906	101136	Psa.0289.O02		702833	67692	Psa.0380.C18		916394	93453	Psa.0635.A04		1218556	7930	Psa.0369.O21
158338	21645	Psa.0033.M23		338106	88431	Psa.0742.H19		511906	160414	Psa.0245.J08		702833	137253	Psa.0453.M16		916395	69118	Psa.0312.N06		1218556	7931	Psa.0396.M16
158338	21646	Psa.0302.P11		338108	123364	Psa.0527.H05		511906	160415	Psa.0254.E12		702833	148245	Psa.0315.H22		916395	69121	Psa.0212.D18		1218557	102761	Psa.0387.B10
158338	94820	Psa.0506.G17		338108	123366	Psa.0071.L18		511906	175430	Psa.0072.D16		702833	167568	Psa.0506.G18		916395	69122	Psa.0609.O24		1218557	118289	Psa.0369.E15
158338	94827	Psa.0732.G04		338108	164762	Psa.0053.O06		511906	176249	Psa.0119.N05		702833	167569	Psa.0179.F24		916395	69123	Psa.0317.O07		1218557	118290	Psa.0501.M21
158339	37056	Psa.0139.M12		338109	25603	Psa.0450.J14		511906	177785	Psa.0146.N03		702833	167570	Psa.0424.F08		916395	69124	Psa.0180.K15		1218557	197026	Psa.0462.P13
158339	37057	Psa.0095.D24		338109	25604	Psa.0190.E02		511906	177786	Psa.0673.M07		702834	11177	Psa.0715.C11		916395	69125	Psa.0238.P17		1218559	24065	Psa.0367.L05
158339	37058	Psa.0035.C15		338109	25605	Psa.0707.H22		511906	206489	Psa.0634.D20		702834	11179	Psa.0190.D10		916396	176897	Psa.0172.B05		1218559	24066	Psa.0391.N11
158339	37059	Psa.0509.H17		338109	83123	Psa.0580.G01		511907	7575	Psa.0310.I16		702834	11180	Psa.0304.G22		916396	176898	Psa.0517.E20		1218559	53135	Psa.0617.L18
158339	37060	Psa.0612.F01		338111	40665	Psa.0477.C02		511907	7576	Psa.0480.G08		702834	11181	Psa.0116.A20		916398	38608	Psa.0429.K09		1218560	70954	Psa.0502.N01
158339	37061	Psa.0288.H08		338111	88428	Psa.0088.J24		511907	9784	Psa.0436.E10		702834	11182	Psa.0184.A05		916398	147966	Psa.0457.C04		1218560	70957	Psa.0366.F14
158339	37062	Psa.0371.C16		338111	88429	Psa.0054.I05		511907	22184	Psa.0117.B20		702834	11183	Psa.0254.I04		916398	163517	Psa.0617.O17		1218560	106263	Psa.0574.M13
158339	37063	Psa.0731.O06		338111	88431	Psa.0742.H19		511907	22185	Psa.0330.G08		702834	18467	Psa.0181.L18		916398	163518	Psa.0172.D22		1218560	106264	Psa.0421.I06
158340	102253	Psa.0666.N14		338112	38134	Psa.0699.K17		511907	37836	Psa.0321.A14		702834	69110	Psa.0128.M13		916398	163519	Psa.0368.O13		1218561	102761	Psa.0387.B10
158340	102254	Psa.0030.I13		338112	38140	Psa.0055.I01		511907	59207	Psa.0146.F04		702835	61720	Psa.0617.I08		916398	185357	Psa.0683.I20		1218561	118289	Psa.0369.E15
158340	102255	Psa.0310.N23		338112	176018	Psa.0300.K14		511907	63220	Psa.0684.J20		702835	61721	Psa.0118.J12		916399	29451	Psa.0170.L22		1218561	118290	Psa.0501.M21
158340	102256	Psa.0197.J01		338113	122389	Psa.0520.B16		511907	63227	Psa.0073.F14		702835	61723	Psa.0294.A22		916399	29452	Psa.0738.G10		1218561	133973	Psa.0513.C12
158340	102257	Psa.0150.C20		338113	122390	Psa.0100.H24		511907	89697	Psa.0265.C15		702835	61724	Psa.0697.G10		916399	29453	Psa.0489.L14		1218562	66986	Psa.0509.F22
158340	102258	Psa.0242.M20		338113	122391	Psa.0052.O09		511907	101595	Psa.0613.K20		702835	96904	Psa.0557.N14		916401	28845	Psa.0508.H19		1218562	66988	Psa.0371.J18
158340	102259	Psa.0353.J07		338113	122392	Psa.0501.L14		511907	101596	Psa.0446.M09		702836	37383	Psa.0113.H21		916401	28847	Psa.0182.E16		1218562	127835	Psa.0694.D24
158341	32768	Psa.0158.N08		338113	122393	Psa.0750.P08		511907	101606	Psa.0670.L24		702836	37385	Psa.0452.E18		916401	76837	Psa.0170.P04		1218562	127836	Psa.0463.L03
158341	103524	Psa.0237.G16		338113	122394	Psa.0343.B18		511907	101607	Psa.0522.D08		702836	73967	Psa.0393.D07		916401	76838	Psa.0614.B19		1218562	175239	Psa.0688.M03
158341	112809	Psa.0650.O02		338114	84517	Psa.0475.M12		511907	126407	Psa.0490.F13		702836	145853	Psa.0712.J23		916401	76839	Psa.0628.P02		1218562	176373	Psa.0680.L04
158341	149784	Psa.0263.K24		338114	143493	Psa.0277.M04		511907	149107	Psa.0749.K04		702836	145854	Psa.0544.M16		916401	107835	Psa.0514.P02		1218564	167427	Psa.0591.D03
158341	149785	Psa.0663.D18		338114	143494	Psa.0527.A18		511908	689	Psa.0391.M18		702836	145855	Psa.0663.G08		916402	99646	Psa.0758.E24		1218564	184096	Psa.0371.J05
158341	149786	Psa.0165.J06		338114	143495	Psa.0720.O17		511908	693	Psa.0553.G15		702836	145856	Psa.0688.H06		916402	99648	Psa.0194.J20		1218565	157325	Psa.0684.E13
158341	149787	Psa.0035.B01		338114	143496	Psa.0571.F24		511908	57159	Psa.0745.N14		702837	46813	Psa.0114.B13		916402	99651	Psa.0297.L12		1218565	157327	Psa.0749.B20
158341	149788	Psa.0621.D20		338114	143497	Psa.0092.P23		511908	116682	Psa.0267.B05		702837	160740	Psa.0192.I10		916402	99652	Psa.0221.I11		1218565	157328	Psa.0368.A10
158341	174198	Psa.0765.E11		338114	143498	Psa.0515.G11		511908	116686	Psa.0320.P17		702837	160741	Psa.0340.N23		916402	203612	Psa.0173.G07		1218566	2165	Psa.0589.O22
158341	176614	Psa.0549.K06		338114	143499	Psa.0052.E24		511908	116689	Psa.0072.C18		702837	160742	Psa.0427.K11		916403	100400	Psa.0233.G03		1218566	171934	Psa.0557.L10
158343	106288	Psa.0338.F11		338115	55000	Psa.0446.P15		511908	116691	Psa.0450.N22		702837	186972	Psa.0618.F15		916403	116314	Psa.0446.C19		1218566	171935	Psa.0669.O14
158343	175765	Psa.0646.D17		338115	55001	Psa.0424.J19		511908	133495	Psa.0729.B01		702837	196023	Psa.0761.O07		916403	191958	Psa.0639.H18		1218567	24065	Psa.0367.L05
158343	175766	Psa.0661.B17		338115	96111	Psa.0260.A11		511908	200967	Psa.0684.I18		702837	202884	Psa.0552.L14		916403	191959	Psa.0634.C19		1218567	24066	Psa.0391.N11
158343	189776	Psa.0030.B04		338115	96114	Psa.0052.C19		511910	11912	Psa.0075.I06		702837	202885	Psa.0260.G22		916403	191960	Psa.0171.F23		1218567	53135	Psa.0617.L18
158344	82362	Psa.0354.L03		338115	96115	Psa.0367.L16		511910	11913	Psa.0189.I23		702837	202886	Psa.0644.E15		916404	40313	Psa.0354.I15		1218568	69011	Psa.0562.O14
158344	82364	Psa.0433.L16		338115	96117	Psa.0283.K21		511910	11914	Psa.0384.M05		702837	206749	Psa.0308.M03		916404	40314	Psa.0377.I02		1218568	209330	Psa.0393.B01
158344	130465	Psa.0493.C21		338115	96119	Psa.0304.B01		511910	11915	Psa.0220.B04		702837	206750	Psa.0213.C01		916404	40315	Psa.0459.L22		1218570	141586	Psa.0370.B05
158344	189469	Psa.0602.G14		338116	169918	Psa.0305.O19		511910	11916	Psa.0149.I20		702838	2150	Psa.0532.J16		916404	40316	Psa.0170.N02		1218570	141587	Psa.0472.F22
158344	189470	Psa.0728.D10		338116	169919	Psa.0056.P17		511910	11917	Psa.0301.H18		702838	114491	Psa.0688.O23		916404	40317	Psa.0430.C05		1218570	141588	Psa.0533.F08
158345	59690	Psa.0401.N16		338116	169920	Psa.0437.K17		511910	173491	Psa.0232.I17		702838	114494	Psa.0119.P14		916404	51903	Psa.0689.O09		1218570	141589	Psa.0628.G11
158345	63933	Psa.0054.F05		338116	169921	Psa.0641.F22		511911	177692	Psa.0074.L03		702838	114496	Psa.0239.K21		916404	177293	Psa.0307.M24		1218571	14887	Psa.0503.H22
158345	63934	Psa.0418.A17		338116	169922	Psa.0684.B24		511911	177693	Psa.0341.N12		702838	116517	Psa.0248.O17		916404	218353	Psa.0396.E14		1218572	33592	Psa.0366.H10
158345	63936	Psa.0033.L21		338116	169924	Psa.0068.P12		511911	177694	Psa.0565.N19		702838	154967	Psa.0128.A16		916406	165335	Psa.0768.H02		1218572	37738	Psa.0500.M04
158345	77504	Psa.0745.J18		338116	169925	Psa.0424.N02		511912	1648	Psa.0438.P22		702838	154968	Psa.0344.D21		916406	165336	Psa.0169.L23		1218574	181254	Psa.0534.G14
158345	120074	Psa.0472.B03		338116	169926	Psa.0396.I23		511912	12155	Psa.0287.M21		702838	156686	Psa.0766.K13		916406	165337	Psa.0446.P06		1218574	181256	Psa.0636.F06
158347	28014	Psa.0419.P07		338116	169927	Psa.0148.N07		511912	12156	Psa.0640.C09		702838	156687	Psa.0277.D23		916406	165338	Psa.0560.O08		1218574	181257	Psa.0375.N04
158347	28015	Psa.0547.A15		338117	39638	Psa.0264.L07		511912	12161	Psa.0185.N09		702838	211269	Psa.0685.F08		916408	111878	Psa.0266.C19		1218574	181258	Psa.0439.O01
158347	28016	Psa.0221.J19		338119	56359	Psa.0302.J23		511912	12162	Psa.0076.F15		702839	204934	Psa.0115.O16		916408	111879	Psa.0737.J23		1218574	200237	Psa.0369.M06
158347	28018	Psa.0298.G19		338119	81582	Psa.0136.G20		511912	12165	Psa.0320.J13		702840	138694	Psa.0735.J07		916408	121761	Psa.0612.I23		1218574	200239	Psa.0541.L12
158347	28019	Psa.0164.P04		338119	81583	Psa.0119.D15		511912	152526	Psa.0109.J02		702840	138697	Psa.0366.B10		916409	40700	Psa.0360.H17		1218575	54066	Psa.0367.I02
158347	28021	Psa.0044.M15		338120	82059	Psa.0091.J02		511912	152527	Psa.0483.I08		702840	138699	Psa.0484.I15		916409	197988	Psa.0594.L04		1218576	186267	Psa.0370.K20
158347	28022	Psa.0467.C01		338120	82062	Psa.0054.A19		511912	152528	Psa.0182.A21		702840	138701	Psa.0239.K13		916409	197990	Psa.0292.L19		1218576	186268	Psa.0572.H24
158347	28023	Psa.0033.K04		338120	82064	Psa.0399.F04		511912	152529	Psa.0542.E08		702840	138703	Psa.0427.L24		916409	197991	Psa.0170.P20		1218577	122758	Psa.0702.F17
158347	126736	Psa.0732.L01		338120	82065	Psa.0476.F03		511912	161766	Psa.0674.K07		702840	167291	Psa.0319.M24		916409	197992	Psa.0251.M15		1218577	122759	Psa.0367.O15
158347	126737	Psa.0446.H24		338120	109699	Psa.0420.C08		511913	64764	Psa.0751.L15		702840	189768	Psa.0261.M01		916409	209677	Psa.0624.H21		1218577	122760	Psa.0698.B07
158347	165166	Psa.0097.K14		338120	161203	Psa.0263.P15		511913	64765	Psa.0682.F14		702840	202688	Psa.0118.A11		916409	209678	Psa.0499.M05		1218578	104411	Psa.0665.H03
158348	367	Psa.0738.P18		338120	161204	Psa.0637.M08		511913	95285	Psa.0077.L07		702841	24987	Psa.0315.N20		916409	217727	Psa.0414.I03		1218578	104412	Psa.0733.M09
158348	371	Psa.0034.K15		338121	66782	Psa.0051.D10		511913	112146	Psa.0415.L24		702841	24988	Psa.0655.M11		916410	33428	Psa.0570.O04		1218578	104413	Psa.0369.B18
158348	372	Psa.0053.I17		338121	66783	Psa.0550.H08		511913	112148	Psa.0442.J07		702841	24989	Psa.0544.J08		916410	33429	Psa.0458.M24		1218578	104414	Psa.0714.I22
158348	373	Psa.0488.D22		338121	66784	Psa.0351.A05		511914	63309	Psa.0237.I20		702841	24990	Psa.0117.B14		916411	64239	Psa.0556.L10		1218578	104415	Psa.0454.K08
158349	62801	Psa.0681.K20		338121	66786	Psa.0598.H07		511914	63310	Psa.0247.A12		702841	24991	Psa.0716.G06		916411	64241	Psa.0174.J19		1218580	33840	Psa.0701.M12
158349	62802	Psa.0740.C17		338121	66787	Psa.0700.J23		511914	63311	Psa.0077.N10		702841	24992	Psa.0646.H04		916412	84598	Psa.0429.H01		1218580	33841	Psa.0544.A14
158349	62803	Psa.0034.J10		338121	66788	Psa.0527.E11		511914	63312	Psa.0503.H12		702841	65516	Psa.0452.F17		916412	84599	Psa.0169.D20		1218580	33842	Psa.0423.J13
158349	115367	Psa.0118.A10		338121	74048	Psa.0630.E09		511914	63313	Psa.0537.K15		702842	12712	Psa.0242.L11		916412	88911	Psa.0573.G19		1218580	33843	Psa.0537.L20
158350	160134	Psa.0724.N05		338122	2467	Psa.0400.A13		511914	71459	Psa.0462.I14		702842	12719	Psa.0113.F04		916412	90374	Psa.0237.L20		1218580	33845	Psa.0365.M13
158350	160135	Psa.0058.B12		338122	2469	Psa.0053.F06		511914	71460	Psa.0485.I22		702842	179408	Psa.0127.C12		916412	90375	Psa.0512.I03		1218581	157325	Psa.0684.E13
158350	162233	Psa.0048.P19		338122	64233	Psa.0248.O01		511914	77933	Psa.0398.N21		702842	179409	Psa.0479.D06		916413	18115	Psa.0719.G02		1218581	157327	Psa.0749.B20
158350	174911	Psa.0337.O02		338122	64235	Psa.0176.G06		511914	77934	Psa.0605.H01		702843	65901	Psa.0118.D09		916413	154375	Psa.0601.N06		1218581	157328	Psa.0368.A10
158350	205546	Psa.0034.K06		338122	123332	Psa.0414.O09		511914	77935	Psa.0447.I07		702843	65902	Psa.0176.L02		916413	154376	Psa.0499.H05		1218582	17891	Psa.0583.J11
158351	13907	Psa.0484.I13		338122	163335	Psa.0348.L01		511914	80212	Psa.0210.P17		702843	65903	Psa.0208.M18		916413	154377	Psa.0331.B07		1218582	17892	Psa.0438.A24
158351	73472	Psa.0479.P08		338122	163474	Psa.0297.G12		511914	80213	Psa.0255.H07		702843	65904	Psa.0198.P09		916413	154378	Psa.0709.O11		1218582	98755	Psa.0366.N01
158351	73473	Psa.0120.M14		338122	200969	Psa.0275.J15		511914	86410	Psa.0212.M15		702843	65905	Psa.0127.M12		916413	154379	Psa.0472.H12		1218583	103375	Psa.0462.O18
158351	73475	Psa.0756.H19		338122	200970	Psa.0533.N14		511914	86411	Psa.0599.G20		702843	139337	Psa.0164.O06		916413	154380	Psa.0175.P10		1218583	103377	Psa.0731.E10
158351	73477	Psa.0030.L12		338122	204123	Psa.0287.K02		511914	86413	Psa.0288.B15		702844	10971	Psa.0118.E24		916413	154381	Psa.0340.B11		1218583	146753	Psa.0489.F17
158351	73478	Psa.0679.C08		338122	204124	Psa.0649.G22		511914	86415	Psa.0497.F22		702844	10976	Psa.0135.A15		916413	154382	Psa.0511.J14		1218583	146754	Psa.0454.C05
158352	78478	Psa.0383.K11		338123	46212	Psa.0420.H17		511914	92104	Psa.0375.M18		702845	4886	Psa.0180.I13		916415	92495	Psa.0173.K20		1218583	146755	Psa.0369.O02
158352	159499	Psa.0217.E11		338123	46213	Psa.0405.N13		511914	92105	Psa.0754.L11		702845	4887	Psa.0336.D06		916415	96650	Psa.0610.A20		1218585	180965	Psa.0366.L08
158352	159500	Psa.0032.B23		338123	46218	Psa.0429.B09		511914	208906	Psa.0719.L20		702845	4888	Psa.0118.K11		916415	96651	Psa.0323.F03		1218585	190247	Psa.0516.I03
158354	118419	Psa.0128.L23		338123	53953	Psa.0643.L15		511915	91015	Psa.0306.L14		702845	4889	Psa.0352.P11		916415	114706	Psa.0489.F04		1218586	32003	Psa.0365.F19
158354	118420	Psa.0033.B07		338123	53955	Psa.0692.O16		511915	107950	Psa.0074.E24		702845	4891	Psa.0648.N19		916415	114710	Psa.0301.C15		1218586	32005	Psa.0500.D19
158354	118421	Psa.0262.M18		338123	60188	Psa.0053.C09		511915	144301	Psa.0387.L04		702846	154375	Psa.0601.N06		916415	139774	Psa.0419.J09		1218587	123534	Psa.0679.H06
158354	118423	Psa.0119.C04		338123	60189	Psa.0167.N05		511915	144303	Psa.0329.D01		702846	154376	Psa.0499.H05		916415	206409	Psa.0767.E07		1218587	173679	Psa.0371.C08
158354	118424	Psa.0305.L07		338123	77622	Psa.0529.E06		511915	159156	Psa.0283.N04		702846	154377	Psa.0331.B07		916415	209813	Psa.0359.H22		1218588	88822	Psa.0599.E08
158355	185633	Psa.0236.O01		338124	90201	Psa.0757.A20		511915	159157	Psa.0504.E24		702846	154378	Psa.0709.O11		916416	64038	Psa.0312.F23		1218588	94861	Psa.0618.I12
158355	185634	Psa.0663.E13		338124	90202	Psa.0366.I08		511915	159158	Psa.0445.O07		702846	154379	Psa.0472.H12		916416	64041	Psa.0599.L06		1218588	167302	Psa.0369.H01
158355	185635	Psa.0734.N11		338124	101239	Psa.0695.K02		511915	159159	Psa.0543.H11		702846	154380	Psa.0175.P10		916416	154414	Psa.0183.O02		1218589	132899	Psa.0744.E09
158355	185636	Psa.0398.O08		338124	101240	Psa.0053.J23		511915	173697	Psa.0536.D23		702846	154381	Psa.0340.B11		916416	154415	Psa.0614.E07		1218589	203726	Psa.0367.K05
158355	185637	Psa.0406.B03		338124	101241	Psa.0115.D11		511916	7194	Psa.0259.B20		702846	154382	Psa.0511.J14		916416	154416	Psa.0418.P18		1218590	24065	Psa.0367.L05
158355	185638	Psa.0521.P20		338124	101242	Psa.0309.N16		511916	36858	Psa.0544.J11		702846	198103	Psa.0119.L18		916416	154417	Psa.0205.C22		1218590	24066	Psa.0391.N11
158355	185639	Psa.0740.C18		338124	101243	Psa.0246.P19		511916	36859	Psa.0116.O16		702847	721	Psa.0449.O05		916416	181065	Psa.0172.F12		1218590	53135	Psa.0617.L18
158355	185640	Psa.0173.C19		338124	101245	Psa.0258.P10		511916	36860	Psa.0512.F04		702847	733	Psa.0194.J07		916417	85675	Psa.0409.N13		1218591	39556	Psa.0366.K08
158356	12054	Psa.0183.L14		338124	101246	Psa.0613.G10		511916	36861	Psa.0527.C13		702847	77386	Psa.0469.H22		916417	128792	Psa.0595.M16		1218591	39560	Psa.0453.I07
158356	15045	Psa.0761.B04		338124	101247	Psa.0440.G03		511916	36862	Psa.0294.O24		702847	77387	Psa.0352.K07		916417	128793	Psa.0173.M03		1218591	39561	Psa.0469.D06
158356	84915	Psa.0710.E17		338124	101248	Psa.0377.E12		511916	132126	Psa.0272.O17		702847	77388	Psa.0398.E24		916417	128794	Psa.0765.F14		1218591	148034	Psa.0625.O16
158356	84916	Psa.0034.C19		338124	101249	Psa.0269.C24		511916	132127	Psa.0204.J05		702847	77389	Psa.0118.P12		916417	128795	Psa.0228.B18		1218591	148035	Psa.0516.M16
158356	137427	Psa.0631.P11		338124	113900	Psa.0290.L15		511916	132129	Psa.0079.E12		702847	78021	Psa.0340.L18		916417	128796	Psa.0317.I13		1218592	93135	Psa.0374.F15
158356	137428	Psa.0678.A03		338124	202721	Psa.0536.I16		511916	132130	Psa.0299.A13		702848	112204	Psa.0153.I21		916417	128797	Psa.0715.H07		1218592	93136	Psa.0544.E01
158358	18706	Psa.0032.P05		338124	202722	Psa.0764.I24		511916	132132	Psa.0073.B08		702848	112205	Psa.0118.B15		916417	128798	Psa.0479.G17		1218592	93137	Psa.0496.D21
158358	18707	Psa.0363.M20		338124	217707	Psa.0420.B10		511916	191874	Psa.0424.N21		702848	112206	Psa.0140.M22		916417	170660	Psa.0309.E02		1218592	93138	Psa.0434.M06
158358	18708	Psa.0201.D03		338124	218287	Psa.0387.H05		511916	206281	Psa.0708.J05		702848	112207	Psa.0681.B04		916418	67722	Psa.0429.N08		1218592	93139	Psa.0448.B12
158358	18709	Psa.0092.H01		338125	92311	Psa.0053.N08		511916	206415	Psa.0169.E05		702849	41781	Psa.0539.F02		916418	67723	Psa.0311.O01		1218592	93140	Psa.0369.N20
158358	133063	Psa.0365.J03		338125	201733	Psa.0404.F06		511916	216783	Psa.0354.D13		702849	41782	Psa.0393.P18		916418	67724	Psa.0175.H05		1218593	134071	Psa.0399.C19
158358	137518	Psa.0766.P12		338125	215929	Psa.0323.N17		511917	138137	Psa.0653.M10		702849	41783	Psa.0114.H19		916418	207881	Psa.0508.P03		1218593	134074	Psa.0625.P16
158359	12799	Psa.0141.N15		338127	27287	Psa.0167.B18		511917	138138	Psa.0077.M13		702849	41784	Psa.0431.H21		916418	207882	Psa.0271.F17		1218593	134078	Psa.0367.H19
158359	12805	Psa.0031.G03		338127	42909	Psa.0505.A20		511917	159986	Psa.0695.M06		702849	41785	Psa.0496.D05		916419	67723	Psa.0311.O01		1218594	57566	Psa.0397.H05
158359	12806	Psa.0313.E15		338127	150104	Psa.0054.O01		511919	18049	Psa.0196.O13		702849	41939	Psa.0515.I12		916419	67724	Psa.0175.H05		1218594	57567	Psa.0442.G14
158359	110167	Psa.0187.D17		338127	150105	Psa.0580.F11		511919	18054	Psa.0076.C10		702850	3623	Psa.0322.O21		916419	207881	Psa.0508.P03		1218594	57568	Psa.0371.C14
158359	110168	Psa.0486.K24		338127	150106	Psa.0171.H15		511919	22056	Psa.0610.L03		702850	52696	Psa.0117.I02		916419	207882	Psa.0271.F17		1218594	57569	Psa.0755.M18
158359	110170	Psa.0447.A11		338127	150107	Psa.0631.E01		511919	41333	Psa.0301.B16		702850	52697	Psa.0549.F12		916420	114373	Psa.0172.P01		1218595	192297	Psa.0368.C06
158359	110171	Psa.0172.G14		338129	52910	Psa.0646.B19		511919	41337	Psa.0264.P16		702850	52698	Psa.0215.I03		916420	114377	Psa.0716.C02		1218595	192299	Psa.0699.O24
158359	110172	Psa.0596.I20		338129	52911	Psa.0167.F01		511919	51863	Psa.0683.I16		702850	52699	Psa.0695.F06		916420	120992	Psa.0497.D09		1218595	198390	Psa.0552.L07
158359	110173	Psa.0585.B22		338129	52912	Psa.0316.P01		511919	51864	Psa.0735.E16		702850	52700	Psa.0509.A12		916420	183254	Psa.0656.C13		1218596	148198	Psa.0365.M14
158359	110174	Psa.0481.K05		338129	100626	Psa.0247.D14		511919	51866	Psa.0135.K11		702851	552	Psa.0118.A20		916421	24545	Psa.0261.L14		1218596	148199	Psa.0599.P01
158359	110175	Psa.0740.L10		338129	100630	Psa.0360.O05		511919	51868	Psa.0486.P10		702851	555	Psa.0285.A13		916421	134278	Psa.0177.B13		1218597	137026	Psa.0634.E18
158360	45122	Psa.0619.N06		338129	137127	Psa.0434.G20		511919	51869	Psa.0618.A06		702852	70895	Psa.0326.B20		916421	134279	Psa.0170.C20		1218597	137027	Psa.0384.J16
158360	73266	Psa.0382.A23		338129	137128	Psa.0271.P14		511919	78465	Psa.0125.D09		702852	121073	Psa.0369.A20		916421	158953	Psa.0382.L18		1218597	137028	Psa.0746.K21
158360	73267	Psa.0032.B03		338129	143976	Psa.0139.B08		511919	137132	Psa.0387.D15		702852	132523	Psa.0114.M12		916421	158954	Psa.0406.A11		1218597	137029	Psa.0365.I03
158360	73268	Psa.0218.P20		338129	160874	Psa.0336.N17		511920	98854	Psa.0234.N16		702852	132524	Psa.0251.H11		916422	91130	Psa.0384.F17		1218597	137030	Psa.0430.F22
158360	73269	Psa.0131.M19		338129	162237	Psa.0245.M03		511920	98855	Psa.0397.G07		702852	150292	Psa.0321.K13		916422	140203	Psa.0520.D02		1218598	87746	Psa.0648.G05
158360	73270	Psa.0192.K04		338129	168661	Psa.0454.F02		511920	201879	Psa.0122.E08		702852	150293	Psa.0235.P18		916422	140204	Psa.0389.M23		1218598	87747	Psa.0638.D22
158360	73271	Psa.0610.H09		338129	168662	Psa.0349.F04		511920	216585	Psa.0074.I24		702852	208507	Psa.0479.K18		916422	140205	Psa.0709.G01		1218598	87748	Psa.0368.G18
158361	80196	Psa.0269.J18		338129	189207	Psa.0326.M07		511921	107249	Psa.0405.C13		702852	211873	Psa.0513.F10		916422	140208	Psa.0172.K09		1218598	98922	Psa.0475.F13
158361	80197	Psa.0393.I04		338129	191142	Psa.0210.H03		511921	107251	Psa.0601.B17		702853	122694	Psa.0489.E24		916423	67722	Psa.0429.N08		1218601	82588	Psa.0368.P10
158361	80198	Psa.0738.L13		338129	218332	Psa.0684.K06		511921	156654	Psa.0098.L01		702853	122695	Psa.0530.K08		916423	67723	Psa.0311.O01		1218601	82590	Psa.0616.D15
158361	80199	Psa.0458.M03		338129	218910	Psa.0493.H21		511921	156655	Psa.0143.M09		702853	122696	Psa.0114.D20		916423	67724	Psa.0175.H05		1218602	109309	Psa.0719.F23
158361	80200	Psa.0625.M17		338130	132772	Psa.0055.F11		511921	200669	Psa.0694.G24		702853	122698	Psa.0333.F17		916423	207881	Psa.0508.P03		1218602	109311	Psa.0366.N21
158363	73589	Psa.0125.K22		338130	132773	Psa.0479.N19		511921	203876	Psa.0166.I10		702853	122699	Psa.0286.N03		916424	29577	Psa.0678.N14		1218602	192087	Psa.0472.G02
158363	73590	Psa.0034.D02		338130	153363	Psa.0258.F08		511922	117817	Psa.0075.C01		702853	122700	Psa.0584.F12		916424	89949	Psa.0429.L24		1218602	205349	Psa.0627.B03
158363	120457	Psa.0186.C24		338130	153366	Psa.0242.J08		511922	117823	Psa.0346.J24		702853	127007	Psa.0323.A13		916424	89951	Psa.0179.J24		1218602	205350	Psa.0500.G04
158363	173733	Psa.0766.C24		338130	176120	Psa.0528.A17		511922	117826	Psa.0560.C24		702854	31301	Psa.0115.G15		916424	89952	Psa.0172.F21		1218603	104231	Psa.0376.H01
158363	204809	Psa.0241.G16		338131	11646	Psa.0315.L15		511922	131606	Psa.0661.O13		702854	31302	Psa.0472.L02		916424	89953	Psa.0717.I15		1218603	104232	Psa.0732.A09
158364	94634	Psa.0350.J02		338131	11647	Psa.0470.E23		511922	131608	Psa.0143.B21		702854	31304	Psa.0220.P19		916424	162979	Psa.0465.G02		1218603	104233	Psa.0369.H16
158364	94635	Psa.0682.H21		338131	11648	Psa.0221.D14		511922	131609	Psa.0679.A03		702854	31305	Psa.0536.G16		916425	153160	Psa.0549.G08		1218603	104234	Psa.0539.I03
158364	94636	Psa.0572.E15		338131	11649	Psa.0241.J17		511922	131612	Psa.0658.M08		702855	101766	Psa.0319.G14		916425	153161	Psa.0170.J02		1218604	56674	Psa.0366.H04
158364	94637	Psa.0679.J21		338131	11650	Psa.0390.D16		511923	83233	Psa.0496.E10		702855	101767	Psa.0639.A21		916425	153162	Psa.0396.B17		1218604	56675	Psa.0707.I02
158364	94638	Psa.0034.M24		338131	11651	Psa.0051.E12		511923	83234	Psa.0224.I10		702855	101769	Psa.0122.B03		916425	153163	Psa.0627.F19		1218604	56676	Psa.0475.O11
158364	94639	Psa.0439.J23		338131	11652	Psa.0444.F17		511923	83238	Psa.0350.D09		702855	101771	Psa.0441.E10		916425	153164	Psa.0227.O08		1218604	56677	Psa.0588.D01
158364	131705	Psa.0503.E09		338131	11653	Psa.0731.A08		511923	83239	Psa.0073.N20		702855	168436	Psa.0329.P14		916425	186966	Psa.0431.A15		1218604	56678	Psa.0642.M22
158365	41154	Psa.0524.B06		338131	11654	Psa.0082.H08		511923	83240	Psa.0432.P19		702855	168437	Psa.0443.G17		916426	30165	Psa.0496.F18		1218605	4049	Psa.0367.J17
158365	41155	Psa.0567.N04		338131	11655	Psa.0635.A08		511923	112224	Psa.0633.J21		702855	185499	Psa.0113.G16		916426	30166	Psa.0169.P04		1218605	75270	Psa.0724.H06
158365	41158	Psa.0728.K19		338132	103131	Psa.0054.K10		511923	112225	Psa.0547.H05		702855	212326	Psa.0633.A10		916426	30169	Psa.0484.C20		1218606	15204	Psa.0393.O20
158365	121628	Psa.0207.C05		338132	108436	Psa.0071.C07		511924	24458	Psa.0323.D24		702856	13623	Psa.0363.A23		916426	58734	Psa.0320.B12		1218606	31625	Psa.0368.N16
158365	140201	Psa.0032.D08		338132	108437	Psa.0420.I09		511924	24459	Psa.0455.A24		702856	13625	Psa.0448.N03		916427	58383	Psa.0450.H19		1218606	31626	Psa.0436.G23
158366	55148	Psa.0612.B16		338132	108438	Psa.0514.G24		511924	24460	Psa.0072.A07		702856	13626	Psa.0115.F11		916427	58384	Psa.0754.L12		1218606	33105	Psa.0385.C11
158366	56733	Psa.0328.G24		338132	108439	Psa.0747.G07		511924	24461	Psa.0555.L17		702856	13627	Psa.0698.N10		916427	130639	Psa.0619.D21		1218606	33106	Psa.0577.J04
158366	56735	Psa.0033.D04		338132	108440	Psa.0705.K10		511924	24462	Psa.0740.F07		702856	13628	Psa.0639.P14		916427	130640	Psa.0172.P13		1218606	33111	Psa.0632.L24
158366	56736	Psa.0644.P03		338132	187698	Psa.0108.P03		511924	51273	Psa.0195.J21		702856	84321	Psa.0541.G08		916428	38608	Psa.0429.K09		1218606	119994	Psa.0645.N16
158366	56737	Psa.0556.I18		338134	38121	Psa.0568.M07		511924	51275	Psa.0505.D07		702856	84325	Psa.0325.D06		916428	163518	Psa.0172.D22		1218607	6896	Psa.0696.A01
158366	56738	Psa.0730.O02		338134	38122	Psa.0487.K06		511924	51276	Psa.0585.E10		702856	124174	Psa.0510.F13		916428	163519	Psa.0368.O13		1218607	118739	Psa.0418.M08
158366	56739	Psa.0601.F19		338134	90144	Psa.0513.F24		511925	65489	Psa.0500.J10		702857	42233	Psa.0478.B04		916428	185357	Psa.0683.I20		1218607	118740	Psa.0370.F06
158367	53294	Psa.0139.G04		338134	90145	Psa.0433.I09		511925	144163	Psa.0246.M07		702857	42234	Psa.0349.B08		916430	192520	Psa.0322.C05		1218607	122556	Psa.0513.N05
158367	53295	Psa.0033.J13		338134	90146	Psa.0055.G19		511925	144164	Psa.0378.A11		702857	42235	Psa.0116.M24		916430	192521	Psa.0610.P03		1218608	1714	Psa.0486.M12
158367	53296	Psa.0501.O06		338134	134151	Psa.0215.O02		511925	144165	Psa.0072.E18		702857	77609	Psa.0655.L12		916430	192522	Psa.0173.J04		1218608	134624	Psa.0368.I21
158367	70366	Psa.0760.P05		338134	134152	Psa.0460.G06		511926	65489	Psa.0500.J10		702857	90501	Psa.0643.E08		916430	192524	Psa.0555.P07		1218609	184319	Psa.0470.F24
158367	132411	Psa.0569.B15		338134	134153	Psa.0634.D08		511926	144163	Psa.0246.M07		702858	113204	Psa.0739.N04		916431	189126	Psa.0562.O23		1218609	184320	Psa.0527.E10
158367	156981	Psa.0298.C03		338134	134155	Psa.0760.E21		511926	144164	Psa.0378.A11		702858	113205	Psa.0488.K05		916431	189128	Psa.0307.D17		1218609	184321	Psa.0385.A16
158368	33836	Psa.0133.N01		338134	134156	Psa.0639.A01		511926	144165	Psa.0072.E18		702858	113206	Psa.0458.A04		916431	202544	Psa.0407.O20		1218609	184322	Psa.0638.D17
158368	45908	Psa.0607.I19		338134	134157	Psa.0248.C15		511926	144166	Psa.0228.P16		702858	113207	Psa.0114.O08		916431	209345	Psa.0559.L21		1218609	184323	Psa.0366.I20
158368	45909	Psa.0217.E21		338134	134158	Psa.0384.C22		511927	30858	Psa.0298.C22		702858	113208	Psa.0493.E21		916432	178951	Psa.0397.C18		1218609	184325	Psa.0585.B14
158368	54472	Psa.0679.H24		338134	134159	Psa.0227.A17		511927	30860	Psa.0074.O09		702858	113209	Psa.0480.M13		916432	190691	Psa.0186.C08		1218609	206359	Psa.0674.E23
158368	62817	Psa.0262.H17		338134	219008	Psa.0358.N03		511928	90177	Psa.0316.D14		702858	113210	Psa.0352.O05		916432	190692	Psa.0753.A14		1218611	11052	Psa.0518.J14
158368	62825	Psa.0331.P12		338135	12187	Psa.0666.K15		511928	90178	Psa.0266.C07		702858	113211	Psa.0573.G08		916432	216185	Psa.0175.C10		1218611	11053	Psa.0366.E07
158368	64656	Psa.0597.I06		338135	12189	Psa.0050.K19		511928	90179	Psa.0074.G09		702858	113212	Psa.0258.M04		916433	175602	Psa.0500.I18		1218612	55769	Psa.0365.J23
158368	110557	Psa.0391.E03		338135	22756	Psa.0620.L06		511928	171778	Psa.0758.L11		702858	113213	Psa.0215.B13		916433	175604	Psa.0713.B08		1218612	55770	Psa.0376.L18
158368	110558	Psa.0685.H12		338136	169186	Psa.0373.I07		511929	31822	Psa.0147.H24		702858	113214	Psa.0718.I12		916433	175605	Psa.0296.D13		1218612	55772	Psa.0682.K02
158368	124137	Psa.0033.O01		338136	169188	Psa.0495.E09		511929	31823	Psa.0651.G23		702858	113215	Psa.0159.O14		916433	175606	Psa.0175.G09		1218613	9925	Psa.0387.P17
158368	147672	Psa.0409.B04		338136	201038	Psa.0624.O01		511929	31825	Psa.0635.J23		702858	175755	Psa.0377.O17		916433	175607	Psa.0564.O10		1218615	125740	Psa.0374.H12
158368	148972	Psa.0192.K19		338136	201039	Psa.0297.J14		511929	31826	Psa.0225.H02		702858	187519	Psa.0307.H14		916433	185894	Psa.0620.G06		1218615	125742	Psa.0763.N01
158368	173969	Psa.0477.M23		338136	201040	Psa.0075.F01		511929	108826	Psa.0676.E14		702859	113204	Psa.0739.N04		916434	39434	Psa.0214.F07		1218616	115717	Psa.0366.G06
158370	137918	Psa.0500.E11		338136	201041	Psa.0157.H03		511929	108827	Psa.0297.N04		702859	113205	Psa.0488.K05		916434	39435	Psa.0580.O06		1218616	169317	Psa.0751.M07
158370	137919	Psa.0430.J07		338136	201958	Psa.0051.A11		511929	108828	Psa.0545.L15		702859	113206	Psa.0458.A04		916434	39437	Psa.0434.D20		1218617	22836	Psa.0539.O15
158370	137921	Psa.0253.B23		338136	201959	Psa.0576.D20		511929	108829	Psa.0075.I15		702859	113207	Psa.0114.O08		916434	39439	Psa.0411.E21		1218617	22837	Psa.0503.F10
158370	137922	Psa.0034.P18		338136	206647	Psa.0621.E22		511929	108830	Psa.0742.H13		702859	113208	Psa.0493.E21		916434	39440	Psa.0670.P16		1218617	126632	Psa.0371.B24
158370	160952	Psa.0691.I09		338137	122369	Psa.0762.H06		511929	110102	Psa.0164.D12		702859	113209	Psa.0480.M13		916434	39442	Psa.0540.G18		1218617	126634	Psa.0693.E14
158370	160954	Psa.0405.N04		338138	112445	Psa.0490.J24		511929	110103	Psa.0627.F17		702859	113210	Psa.0352.O05		916434	56182	Psa.0674.H15		1218618	147360	Psa.0380.M16
158370	160955	Psa.0673.D02		338138	112446	Psa.0053.P19		511929	131830	Psa.0508.D18		702859	113211	Psa.0573.G08		916434	56183	Psa.0240.M03		1218618	147362	Psa.0366.F03
158372	120254	Psa.0631.D17		338138	112447	Psa.0364.I11		511929	131831	Psa.0090.K07		702859	113212	Psa.0258.M04		916434	56184	Psa.0171.D24		1218618	159957	Psa.0600.M03
158372	158492	Psa.0189.N07		338138	112448	Psa.0722.M11		511929	131832	Psa.0401.H06		702859	113213	Psa.0215.B13		916434	56185	Psa.0198.F18		1218618	159960	Psa.0502.G04
158372	158493	Psa.0600.D14		338139	121422	Psa.0054.A11		511929	131833	Psa.0240.H18		702859	113214	Psa.0718.I12		916434	56186	Psa.0218.F12		1218618	159961	Psa.0517.O08
158372	158494	Psa.0551.G05		338139	121424	Psa.0580.H05		511929	131834	Psa.0393.O12		702859	113215	Psa.0159.O14		916434	56187	Psa.0730.D22		1218618	176508	Psa.0587.D01
158372	158495	Psa.0051.J12		338140	17880	Psa.0056.G04		511930	11912	Psa.0075.I06		702860	89598	Psa.0456.H05		916435	184958	Psa.0677.H09		1218619	18404	Psa.0373.H11
158372	158497	Psa.0744.G01		338140	26073	Psa.0165.G11		511930	11913	Psa.0189.I23		702860	89599	Psa.0536.D12		916435	184959	Psa.0205.F04		1218619	18405	Psa.0455.F03
158372	158498	Psa.0445.N22		338140	26074	Psa.0376.D24		511930	11914	Psa.0384.M05		702860	89600	Psa.0550.A01		916435	184960	Psa.0175.B20		1218619	18406	Psa.0710.F05
158372	158499	Psa.0756.J05		338141	161726	Psa.0358.F08		511930	11916	Psa.0149.I20		702860	89601	Psa.0556.A02		916435	184961	Psa.0383.N16		1218619	18407	Psa.0371.A07
158372	164442	Psa.0315.F03		338141	176286	Psa.0349.A18		511930	11917	Psa.0301.H18		702862	58708	Psa.0400.L08		916435	184962	Psa.0330.O24		1218619	110508	Psa.0562.E17
158372	177583	Psa.0544.M24		338141	185159	Psa.0751.I19		511930	184403	Psa.0288.I20		702862	58710	Psa.0118.D24		916436	132792	Psa.0358.E03		1218619	147621	Psa.0591.K17
158372	214932	Psa.0111.M07		338141	186450	Psa.0056.E13		511931	109002	Psa.0739.L03		702862	58711	Psa.0245.J02		916436	132795	Psa.0611.H11		1218620	181254	Psa.0534.G14
158373	41920	Psa.0745.D10		338141	190383	Psa.0711.K12		511931	109003	Psa.0470.P01		702863	58708	Psa.0400.L08		916436	132798	Psa.0171.G04		1218620	181256	Psa.0636.F06
158373	41921	Psa.0098.G20		338141	190384	Psa.0761.B06		511931	109005	Psa.0717.F02		702863	58710	Psa.0118.D24		916436	132799	Psa.0765.A11		1218620	181257	Psa.0375.N04
158373	41922	Psa.0621.O05		338141	190385	Psa.0485.D24		511931	109006	Psa.0416.A18		702863	58711	Psa.0245.J02		916437	2385	Psa.0770.A19		1218620	181258	Psa.0439.O01
158373	41926	Psa.0561.J21		338141	191598	Psa.0742.E09		511931	109007	Psa.0207.F02		702864	111625	Psa.0438.J09		916437	2387	Psa.0171.L21		1218620	200237	Psa.0369.M06
158373	41928	Psa.0678.G14		338141	192844	Psa.0544.P17		511931	109008	Psa.0168.P04		702864	130887	Psa.0115.P15		916438	142066	Psa.0634.F20		1218620	200239	Psa.0541.L12
158373	43958	Psa.0547.I22		338141	192845	Psa.0590.J11		511931	109009	Psa.0762.P18		702864	130888	Psa.0636.J20		916438	142067	Psa.0670.I04		1218620	202962	Psa.0618.C15
158373	43960	Psa.0633.L04		338142	68529	Psa.0631.P01		511931	109010	Psa.0127.O23		702864	130889	Psa.0568.A16		916438	142068	Psa.0560.F16		1218621	43866	Psa.0610.O10
158373	43962	Psa.0719.F19		338142	68530	Psa.0071.H16		511931	109012	Psa.0436.G11		702864	182633	Psa.0280.C05		916438	142069	Psa.0716.K08		1218621	126240	Psa.0670.B02
158373	43963	Psa.0301.J07		338142	108503	Psa.0056.P15		511931	109013	Psa.0489.H21		702865	35984	Psa.0138.P04		916438	142070	Psa.0189.P09		1218621	204272	Psa.0371.H23
158373	43964	Psa.0391.N05		338142	108504	Psa.0175.F22		511931	153328	Psa.0076.B05		702865	35985	Psa.0686.C17		916438	142071	Psa.0700.B15		1218622	24200	Psa.0499.E10
158373	48452	Psa.0240.G08		338142	108505	Psa.0345.M24		511932	27899	Psa.0152.C05		702865	35986	Psa.0317.F22		916438	142072	Psa.0175.L17		1218622	24202	Psa.0438.F08
158373	48454	Psa.0087.K17		338142	108506	Psa.0064.B17		511932	27900	Psa.0587.C13		702865	35987	Psa.0455.I15		916438	142073	Psa.0704.N01		1218622	24203	Psa.0368.N21
158373	176887	Psa.0262.K12		338142	108507	Psa.0267.G01		511932	27901	Psa.0616.J14		702865	35988	Psa.0384.A15		916438	142074	Psa.0755.D04		1218622	28747	Psa.0621.I24
158374	50894	Psa.0469.J09		338143	34985	Psa.0191.F01		511932	27902	Psa.0354.J07		702865	139410	Psa.0113.F13		916439	22646	Psa.0632.E17		1218622	28748	Psa.0711.P05
158374	70408	Psa.0275.B21		338143	34986	Psa.0706.O17		511932	128726	Psa.0424.I14		702865	161228	Psa.0655.J19		916439	22647	Psa.0413.H20		1218623	48727	Psa.0369.L24
158374	70410	Psa.0341.B22		338143	34987	Psa.0646.M23		511932	128728	Psa.0072.E20		702866	113074	Psa.0687.C15		916439	22648	Psa.0172.N23		1218624	80149	Psa.0752.J10
158374	70411	Psa.0227.N19		338143	34988	Psa.0463.N04		511933	88903	Psa.0480.C17		702867	4448	Psa.0440.G22		916439	113852	Psa.0456.N14		1218625	145984	Psa.0365.P24
158374	70412	Psa.0218.L23		338143	34989	Psa.0094.L18		511933	152521	Psa.0409.M22		702867	144228	Psa.0494.F08		916440	4538	Psa.0500.D15		1218625	145985	Psa.0654.H17
158374	136016	Psa.0707.C14		338143	34990	Psa.0206.H20		511933	152522	Psa.0373.J07		702867	144229	Psa.0442.F16		916440	4539	Psa.0344.A12		1218625	176674	Psa.0400.J14
158374	136017	Psa.0259.G08		338143	34992	Psa.0445.K11		511933	152523	Psa.0541.H08		702867	174302	Psa.0116.G18		916440	4540	Psa.0191.D19		1218626	5473	Psa.0538.O04
158374	136018	Psa.0586.C11		338143	34993	Psa.0326.I21		511933	152524	Psa.0611.L18		702868	15144	Psa.0512.C05		916440	4541	Psa.0172.N16		1218626	5474	Psa.0485.P20
158375	7698	Psa.0143.N24		338143	34994	Psa.0222.E03		511933	158950	Psa.0093.P24		702868	15145	Psa.0214.P05		916440	35622	Psa.0316.I18		1218626	5475	Psa.0371.K10
158375	7702	Psa.0694.C13		338143	34995	Psa.0052.G10		511933	158951	Psa.0517.B20		702868	15146	Psa.0113.P18		916440	35623	Psa.0679.J01		1218626	5476	Psa.0434.M04
158375	34572	Psa.0439.G14		338143	34996	Psa.0269.F24		511933	158952	Psa.0398.J20		702868	15147	Psa.0158.A08		916440	35624	Psa.0684.A24		1218626	201012	Psa.0497.L08
158375	44310	Psa.0429.J05		338143	94650	Psa.0255.G23		511934	4511	Psa.0076.K24		702868	15148	Psa.0310.H12		916440	35625	Psa.0188.E02		1218627	46849	Psa.0613.M16
158375	157760	Psa.0035.O12		338144	123233	Psa.0431.J11		511934	4512	Psa.0359.N16		702868	15149	Psa.0304.P23		916443	155357	Psa.0516.B01		1218627	46850	Psa.0734.N06
158377	69789	Psa.0603.O14		338144	123234	Psa.0556.P02		511934	4514	Psa.0259.D21		702869	57701	Psa.0229.F03		916444	104700	Psa.0488.E11		1218627	162861	Psa.0365.I02
158377	69794	Psa.0229.A17		338144	142118	Psa.0050.P08		511934	132370	Psa.0212.E21		702869	64637	Psa.0477.I09		916444	104701	Psa.0510.H05		1218627	162863	Psa.0544.I15
158377	70879	Psa.0621.M24		338145	15931	Psa.0233.G01		511934	132371	Psa.0726.A04		702869	64638	Psa.0486.O03		916444	132361	Psa.0615.O16		1218627	162864	Psa.0663.C04
158377	70880	Psa.0531.P22		338145	15933	Psa.0624.K12		511934	184865	Psa.0520.D22		702869	64640	Psa.0536.F23		916444	132363	Psa.0356.N23		1218630	122290	Psa.0402.I13
158377	70881	Psa.0076.C11		338145	15935	Psa.0390.D24		511934	184871	Psa.0220.A09		702869	64641	Psa.0159.N10		916444	132364	Psa.0483.A19		1218630	145335	Psa.0366.A17
158379	56611	Psa.0205.K11		338145	15936	Psa.0154.O01		511934	192287	Psa.0397.P08		702869	64642	Psa.0717.B11		916444	132365	Psa.0170.C13		1218630	145336	Psa.0386.P10
158379	93310	Psa.0665.P13		338145	143557	Psa.0739.I20		511935	55391	Psa.0173.A18		702870	32810	Psa.0317.O02		916444	132367	Psa.0368.D14		1218631	16028	Psa.0539.M23
158379	93311	Psa.0325.J18		338145	143558	Psa.0054.E03		511935	55395	Psa.0460.B17		702870	95639	Psa.0119.C15		916445	98425	Psa.0351.O05		1218631	16029	Psa.0458.G13
158379	93312	Psa.0668.J07		338146	19118	Psa.0055.M23		511935	117357	Psa.0076.E10		702871	113198	Psa.0115.C05		916445	98427	Psa.0169.F13		1218631	16032	Psa.0628.O21
158379	146115	Psa.0350.H12		338147	34713	Psa.0469.L24		511935	166810	Psa.0634.D03		702871	148002	Psa.0397.B10		916446	4263	Psa.0541.A04		1218631	16033	Psa.0586.I02
158379	146118	Psa.0523.H06		338147	59134	Psa.0442.A06		511935	166811	Psa.0347.G18		702871	148003	Psa.0371.I22		916446	4264	Psa.0665.M23		1218631	16034	Psa.0366.F18
158381	210875	Psa.0454.B10		338147	99118	Psa.0359.N05		511935	166813	Psa.0117.N11		702871	163883	Psa.0375.D21		916446	4265	Psa.0169.F04		1218631	196476	Psa.0417.A12
158381	210876	Psa.0033.M12		338147	99119	Psa.0716.B05		511935	181562	Psa.0188.P16		702872	122786	Psa.0118.P06		916446	4267	Psa.0308.N10		1218632	26337	Psa.0441.H11
158381	210877	Psa.0129.D08		338147	99120	Psa.0743.F19		511935	206678	Psa.0302.P02		702872	122787	Psa.0513.O23		916446	4268	Psa.0471.I20		1218632	113930	Psa.0367.H14
158381	210878	Psa.0443.N16		338147	99121	Psa.0050.N10		511935	208212	Psa.0420.K03		702872	122789	Psa.0540.L14		916446	75006	Psa.0443.D08		1218632	113931	Psa.0614.M11
158382	118144	Psa.0699.L20		338148	53385	Psa.0363.I03		511935	208213	Psa.0270.C07		702873	151071	Psa.0190.L12		916446	75007	Psa.0239.G18		1218633	56674	Psa.0366.H04
158382	125141	Psa.0513.D08		338148	53386	Psa.0722.G21		511936	124610	Psa.0360.O21		702873	151074	Psa.0391.C24		916447	129315	Psa.0490.I05		1218633	56675	Psa.0707.I02
158382	180583	Psa.0249.B20		338148	53387	Psa.0050.G16		511936	124611	Psa.0281.J17		702873	182552	Psa.0116.F08		916447	129316	Psa.0722.B12		1218633	56677	Psa.0588.D01
158382	183024	Psa.0666.A12		338148	53388	Psa.0460.P15		511936	124612	Psa.0669.A16		702873	182555	Psa.0483.D06		916447	129642	Psa.0173.H17		1218633	56678	Psa.0642.M22
158382	188963	Psa.0593.J16		338148	53389	Psa.0270.J02		511936	144614	Psa.0680.P04		702873	202210	Psa.0727.A19		916447	175748	Psa.0572.N23		1218633	124194	Psa.0601.J06
158382	188964	Psa.0030.B12		338148	53390	Psa.0535.D01		511936	144615	Psa.0342.L21		702873	202211	Psa.0207.D19		916448	46508	Psa.0328.G23		1218634	33549	Psa.0474.F01
158383	161279	Psa.0616.G23		338148	160925	Psa.0506.L18		511938	33743	Psa.0355.B06		702873	202212	Psa.0412.E22		916448	46509	Psa.0173.E02		1218634	71236	Psa.0368.L07
158383	161280	Psa.0601.O04		338149	133617	Psa.0078.J17		511938	102168	Psa.0074.C01		702873	210886	Psa.0460.A06		916448	46511	Psa.0368.D18		1218635	55769	Psa.0365.J23
158383	161281	Psa.0655.L09		338149	194936	Psa.0055.I18		511940	35741	Psa.0363.F10		702875	126810	Psa.0244.L23		916448	120629	Psa.0214.D09		1218635	55770	Psa.0376.L18
158383	161282	Psa.0149.P21		338149	195629	Psa.0421.N17		511940	35742	Psa.0474.E02		702875	192624	Psa.0114.M02		916448	145594	Psa.0723.D11		1218636	159779	Psa.0642.P03
158383	161283	Psa.0265.C12		338149	201809	Psa.0551.P04		511940	35743	Psa.0242.L02		702875	192625	Psa.0227.A02		916449	5753	Psa.0280.G09		1218637	18011	Psa.0478.J06
158384	106249	Psa.0435.C16		338150	14516	Psa.0675.F01		511940	54954	Psa.0072.B12		702875	192627	Psa.0497.M03		916449	5758	Psa.0343.D15		1218637	18012	Psa.0371.D10
158384	106250	Psa.0133.I01		338150	14519	Psa.0200.C05		511940	54955	Psa.0325.K05		702876	25710	Psa.0117.O10		916449	64885	Psa.0172.I19		1218637	18013	Psa.0559.K06
158384	106251	Psa.0679.F20		338150	14523	Psa.0640.H04		511940	54956	Psa.0484.B16		702876	50977	Psa.0682.E12		916449	64886	Psa.0305.C10		1218637	18014	Psa.0617.N24
158384	106252	Psa.0552.A08		338150	40667	Psa.0117.N19		511940	54957	Psa.0333.G12		702877	22820	Psa.0232.M17		916449	182446	Psa.0637.L13		1218637	18019	Psa.0552.P19
158384	137405	Psa.0150.E02		338150	40668	Psa.0425.F20		511941	24208	Psa.0185.P05		702877	22821	Psa.0435.O11		916449	188699	Psa.0523.B15		1218638	122494	Psa.0370.F21
158384	137406	Psa.0428.O15		338150	40669	Psa.0194.P24		511941	69590	Psa.0076.B09		702877	61244	Psa.0400.O24		916450	64429	Psa.0355.G14		1218638	166279	Psa.0546.N11
158384	137408	Psa.0702.J07		338150	40671	Psa.0183.J02		511942	46631	Psa.0504.I22		702877	89489	Psa.0689.N20		916450	64430	Psa.0283.J06		1218639	50046	Psa.0435.M04
158384	137409	Psa.0196.C10		338150	40673	Psa.0685.I24		511942	46640	Psa.0223.C04		702877	169854	Psa.0229.J03		916450	64431	Psa.0215.F10		1218641	49706	Psa.0465.O03
158384	186046	Psa.0565.N11		338150	45980	Psa.0343.M12		511942	62188	Psa.0117.G22		702878	46906	Psa.0517.O20		916450	64432	Psa.0568.J06		1218641	61451	Psa.0415.F20
158385	62801	Psa.0681.K20		338150	45981	Psa.0056.O10		511942	62189	Psa.0075.A02		702878	46907	Psa.0350.A16		916450	145116	Psa.0227.F08		1218641	62216	Psa.0541.B11
158385	62803	Psa.0034.J10		338151	87781	Psa.0053.L13		511942	139937	Psa.0335.I03		702878	46908	Psa.0493.O08		916450	178054	Psa.0171.L07		1218641	62217	Psa.0367.C08
158385	115367	Psa.0118.A10		338151	112151	Psa.0700.C06		511942	150447	Psa.0432.E12		702878	46909	Psa.0612.H06		916452	82511	Psa.0248.A24		1218641	159420	Psa.0516.F09
158385	162563	Psa.0060.J05		338151	220013	Psa.0350.P15		511942	150449	Psa.0420.M19		702878	46910	Psa.0115.G23		916452	83329	Psa.0323.I06		1218641	159421	Psa.0615.H11
158385	180545	Psa.0280.F20		338152	150434	Psa.0052.H17		511942	162094	Psa.0508.D16		702878	46912	Psa.0213.H17		916452	83330	Psa.0519.C20		1218642	133842	Psa.0766.E04
158385	188840	Psa.0673.A09		338152	213458	Psa.0545.N21		511942	162097	Psa.0346.B02		702878	46913	Psa.0186.J09		916452	83331	Psa.0402.A01		1218642	175668	Psa.0746.O08
158386	83108	Psa.0311.D09		338153	54935	Psa.0595.B14		511943	139248	Psa.0270.M04		702878	46914	Psa.0659.F16		916452	143883	Psa.0282.O07		1218642	175669	Psa.0503.G13
158386	83110	Psa.0031.D06		338153	54936	Psa.0053.M08		511943	139249	Psa.0077.L23		702879	45441	Psa.0691.G16		916452	143884	Psa.0173.O16		1218643	66950	Psa.0423.D08
158386	83113	Psa.0241.A11		338153	54937	Psa.0129.A05		511943	139250	Psa.0111.J07		702879	45443	Psa.0658.P13		916453	56843	Psa.0181.A24		1218643	66953	Psa.0534.D18
158386	83114	Psa.0191.M18		338153	54939	Psa.0418.F04		511943	139251	Psa.0436.A24		702879	45444	Psa.0277.N09		916453	56844	Psa.0262.P03		1218643	85057	Psa.0619.M05
158386	146783	Psa.0742.D21		338153	54940	Psa.0356.J04		511943	139252	Psa.0282.B06		702880	16770	Psa.0116.C15		916453	57211	Psa.0373.I24		1218643	188673	Psa.0367.F11
158386	160284	Psa.0308.A19		338153	54941	Psa.0606.L13		511943	139253	Psa.0656.P01		702880	16771	Psa.0525.K13		916453	57212	Psa.0510.H02		1218645	104487	Psa.0367.O02
158386	160287	Psa.0056.F05		338154	11444	Psa.0053.N21		511943	139254	Psa.0465.B04		702880	16772	Psa.0427.I16		916453	57213	Psa.0634.L12		1218645	104488	Psa.0668.N03
158386	190604	Psa.0415.I08		338154	11445	Psa.0324.H17		511943	139255	Psa.0595.K10		702880	16773	Psa.0410.C14		916454	64239	Psa.0556.L10		1218645	130745	Psa.0563.E11
158386	204062	Psa.0490.G09		338154	11446	Psa.0101.N07		511943	172370	Psa.0175.C20		702880	165000	Psa.0348.O09		916454	64241	Psa.0174.J19		1218645	130747	Psa.0394.A15
158386	215514	Psa.0272.C09		338154	11447	Psa.0704.D08		511943	172371	Psa.0189.G05		702880	196103	Psa.0599.O17		916454	78449	Psa.0447.L08		1218647	17699	Psa.0535.J18
158387	102568	Psa.0041.K10		338154	11448	Psa.0090.D07		511944	25430	Psa.0120.F13		702880	196104	Psa.0649.G06		916454	133626	Psa.0614.I06		1218647	99841	Psa.0368.B14
158387	102569	Psa.0187.I11		338154	11449	Psa.0558.E14		511944	25437	Psa.0495.G14		702881	1247	Psa.0370.E10		916455	29393	Psa.0722.O12		1218647	191520	Psa.0661.K04
158387	102570	Psa.0113.O14		338154	11450	Psa.0414.G03		511944	57833	Psa.0476.I23		702881	1248	Psa.0530.P06		916455	29394	Psa.0274.I17		1218648	6069	Psa.0627.A15
158387	137067	Psa.0398.J24		338154	11451	Psa.0141.N03		511944	57834	Psa.0555.N11		702881	1249	Psa.0422.D11		916455	29396	Psa.0169.B01		1218648	63319	Psa.0555.G13
158387	137068	Psa.0580.P02		338154	11452	Psa.0082.L08		511944	144797	Psa.0485.J14		702881	1251	Psa.0144.E22		916455	161165	Psa.0344.G04		1218648	75676	Psa.0365.O01
158387	140550	Psa.0643.O03		338155	159436	Psa.0052.A06		511944	144798	Psa.0152.F15		702881	1252	Psa.0118.I19		916455	179640	Psa.0336.J14		1218649	122758	Psa.0702.F17
158387	171539	Psa.0032.H12		338155	201203	Psa.0638.H10		511944	144800	Psa.0115.K07		702881	12519	Psa.0330.F02		916455	179641	Psa.0255.I07		1218649	122759	Psa.0367.O15
158387	209845	Psa.0084.D19		338155	201206	Psa.0733.F09		511944	144801	Psa.0316.C06		702881	12522	Psa.0439.E10		916455	179642	Psa.0241.G20		1218649	122760	Psa.0698.B07
158388	21352	Psa.0029.M06		338155	201207	Psa.0079.O06		511944	144802	Psa.0073.J18		702882	27138	Psa.0582.G04		916455	179643	Psa.0525.K16		1218650	6896	Psa.0696.A01
158388	21353	Psa.0312.H16		338155	205703	Psa.0362.F08		511944	144804	Psa.0676.J09		702882	87374	Psa.0115.J14		916455	211620	Psa.0764.E19		1218650	118739	Psa.0418.M08
158388	21355	Psa.0731.N24		338155	205704	Psa.0576.I03		511944	180979	Psa.0539.B03		702883	34225	Psa.0745.M24		916455	211621	Psa.0753.N05		1218650	118740	Psa.0370.F06
158388	21357	Psa.0479.O16		338155	217399	Psa.0124.M01		511944	180980	Psa.0612.K07		702883	34229	Psa.0245.P23		916456	136404	Psa.0171.K15		1218650	122556	Psa.0513.N05
158388	48855	Psa.0519.D07		338156	22704	Psa.0391.K09		511944	180981	Psa.0719.C12		702883	84297	Psa.0634.D23		916456	136405	Psa.0459.B13		1218651	18404	Psa.0373.H11
158388	104823	Psa.0376.K06		338157	151105	Psa.0667.E12		511944	180982	Psa.0337.N10		702883	84298	Psa.0425.I02		916456	136406	Psa.0415.K07		1218651	18405	Psa.0455.F03
158389	21644	Psa.0551.E15		338157	151106	Psa.0054.J01		511945	131414	Psa.0218.I17		702883	193893	Psa.0557.E05		916456	136408	Psa.0434.L01		1218651	18406	Psa.0710.F05
158389	21645	Psa.0033.M23		338157	167728	Psa.0501.E01		511945	131415	Psa.0422.F22		702883	193894	Psa.0715.F19		916457	27947	Psa.0589.H01		1218651	18407	Psa.0371.A07
158389	21646	Psa.0302.P11		338158	43906	Psa.0201.F09		511945	131416	Psa.0204.A09		702883	193895	Psa.0750.H09		916457	67722	Psa.0429.N08		1218651	110508	Psa.0562.E17
158389	94820	Psa.0506.G17		338158	43907	Psa.0431.A21		511945	131417	Psa.0112.P03		702883	193896	Psa.0117.M21		916457	67724	Psa.0175.H05		1218651	147621	Psa.0591.K17
158389	94827	Psa.0732.G04		338158	43909	Psa.0348.L14		511945	131419	Psa.0460.A07		702883	193897	Psa.0413.N01		916458	27947	Psa.0589.H01		1218652	11052	Psa.0518.J14
158390	21643	Psa.0237.B13		338158	43910	Psa.0053.N09		511945	164662	Psa.0075.A20		702883	209399	Psa.0605.C21		916458	27949	Psa.0339.E17		1218652	11053	Psa.0366.E07
158390	21645	Psa.0033.M23		338158	43911	Psa.0638.F02		511945	164663	Psa.0510.I18		702884	41661	Psa.0115.I09		916458	67722	Psa.0429.N08		1218652	100094	Psa.0490.B23
158390	21646	Psa.0302.P11		338158	43912	Psa.0461.I20		511945	164665	Psa.0268.O14		702884	41662	Psa.0761.L12		916458	67723	Psa.0311.O01		1218652	100095	Psa.0673.G17
158390	94820	Psa.0506.G17		338158	43913	Psa.0329.O15		511945	164666	Psa.0760.C13		702884	41663	Psa.0416.G19		916458	67724	Psa.0175.H05		1218652	138489	Psa.0573.A20
158390	94827	Psa.0732.G04		338158	95681	Psa.0320.N22		511945	164667	Psa.0522.H06		702884	61463	Psa.0542.O09		916459	99688	Psa.0284.K10		1218653	57566	Psa.0397.H05
158391	83289	Psa.0517.O06		338159	101924	Psa.0052.C03		511945	164668	Psa.0280.O23		702884	136941	Psa.0506.B01		916459	119571	Psa.0169.A09		1218653	57567	Psa.0442.G14
158391	83290	Psa.0127.E01		338159	101925	Psa.0457.K18		511945	164669	Psa.0263.E05		702884	169762	Psa.0284.M16		916459	141009	Psa.0367.J24		1218653	57568	Psa.0371.C14
158391	83292	Psa.0244.L10		338159	186220	Psa.0232.D24		511945	176525	Psa.0331.I19		702884	169763	Psa.0523.N01		916461	65540	Psa.0169.N02		1218653	57569	Psa.0755.M18
158391	114679	Psa.0093.O06		338159	186221	Psa.0354.M21		511945	176526	Psa.0355.D16		702884	169764	Psa.0474.F19		916461	65546	Psa.0737.F17		1218654	29857	Psa.0761.C13
158391	157241	Psa.0301.F04		338159	186222	Psa.0372.G17		511945	176527	Psa.0629.K22		702885	9269	Psa.0244.O09		916463	16860	Psa.0687.A01		1218654	29858	Psa.0369.P09
158391	157242	Psa.0405.H22		338159	186223	Psa.0297.M09		511946	161837	Psa.0323.D03		702885	32849	Psa.0226.C03		916463	91537	Psa.0171.C16		1218654	29859	Psa.0738.B18
158391	157243	Psa.0447.H18		338159	186224	Psa.0593.H08		511946	161838	Psa.0132.E02		702885	32850	Psa.0114.B19		916464	38608	Psa.0429.K09		1218654	29860	Psa.0627.H22
158391	157244	Psa.0223.M09		338159	186225	Psa.0641.F23		511946	161839	Psa.0195.N13		702885	57538	Psa.0513.D02		916464	163517	Psa.0617.O17		1218655	167893	Psa.0369.D05
158391	170070	Psa.0437.M09		338160	46620	Psa.0727.L09		511946	161844	Psa.0073.G09		702885	57539	Psa.0584.N01		916464	163518	Psa.0172.D22		1218655	167894	Psa.0632.N05
158391	170071	Psa.0029.D12		338160	46621	Psa.0054.A23		511946	161845	Psa.0295.A09		702885	90731	Psa.0293.G04		916464	163519	Psa.0368.O13		1218655	167895	Psa.0433.B22
158392	3729	Psa.0762.F04		338160	46622	Psa.0594.C03		511946	192003	Psa.0152.K10		702885	137098	Psa.0674.L04		916464	185357	Psa.0683.I20		1218656	76658	Psa.0480.F23
158392	19708	Psa.0190.G09		338160	46623	Psa.0721.K04		511946	192004	Psa.0322.I11		702886	16197	Psa.0399.B12		916465	28911	Psa.0175.M09		1218656	76659	Psa.0707.G07
158392	19709	Psa.0284.G03		338160	51896	Psa.0615.J21		511947	22493	Psa.0678.P17		702886	16198	Psa.0240.C17		916465	28914	Psa.0517.K07		1218656	76660	Psa.0635.G19
158392	19711	Psa.0583.B18		338160	51898	Psa.0629.K05		511947	22495	Psa.0719.G08		702886	16199	Psa.0524.P22		916465	28915	Psa.0744.H15		1218656	126150	Psa.0366.O13
158392	52913	Psa.0331.H17		338161	108201	Psa.0384.G05		511947	22499	Psa.0077.C10		702886	16200	Psa.0271.G06		916465	28916	Psa.0461.I11		1218657	192297	Psa.0368.C06
158392	52915	Psa.0461.I18		338161	108202	Psa.0659.F22		511948	157497	Psa.0467.M24		702886	16201	Psa.0546.H11		916465	28917	Psa.0484.C19		1218657	192299	Psa.0699.O24
158392	84251	Psa.0203.A11		338161	108204	Psa.0393.I02		511948	174826	Psa.0661.O09		702886	67244	Psa.0713.K08		916465	49857	Psa.0643.J17		1218658	149573	Psa.0565.E17
158392	95499	Psa.0036.I20		338161	108205	Psa.0055.I24		511948	174827	Psa.0258.D22		702886	67246	Psa.0152.K12		916466	61635	Psa.0589.O07		1218658	149574	Psa.0500.D12
158392	95503	Psa.0355.B22		338161	108206	Psa.0480.M04		511948	174828	Psa.0252.A14		702887	67349	Psa.0471.L18		916466	61636	Psa.0712.A22		1218658	149575	Psa.0447.G20
158392	124200	Psa.0101.M21		338161	174522	Psa.0134.D04		511948	174829	Psa.0290.J18		702887	122033	Psa.0321.B04		916466	64263	Psa.0173.N04		1218658	207436	Psa.0538.C05
158392	148655	Psa.0770.L03		338161	174523	Psa.0720.J15		511948	174830	Psa.0325.A21		702887	122036	Psa.0390.N19		916466	116487	Psa.0640.B11		1218662	62551	Psa.0370.P22
158392	149469	Psa.0032.H05		338162	112445	Psa.0490.J24		511948	174832	Psa.0091.D17		702887	122041	Psa.0246.J09		916470	35194	Psa.0175.O16		1218665	113755	Psa.0543.O10
158392	161903	Psa.0424.B04		338162	112446	Psa.0053.P19		511948	174833	Psa.0076.L21		702887	146932	Psa.0345.J19		916470	70953	Psa.0331.J02		1218665	121461	Psa.0629.K24
158392	178494	Psa.0711.A17		338162	112448	Psa.0722.M11		511948	214755	Psa.0461.A12		702887	146933	Psa.0120.G19		916470	70954	Psa.0502.N01		1218665	121462	Psa.0601.D16
158392	189034	Psa.0142.B13		338162	145743	Psa.0471.H09		511949	4608	Psa.0615.I04		702887	146934	Psa.0590.C13		916470	70955	Psa.0319.O10		1218665	172574	Psa.0371.L08
158392	217025	Psa.0489.A04		338162	183585	Psa.0350.A02		511949	4609	Psa.0074.G22		702888	102569	Psa.0187.I11		916470	70956	Psa.0736.H23		1218665	172575	Psa.0655.E08
158393	32674	Psa.0032.I21		338162	183586	Psa.0696.C22		511949	4610	Psa.0167.A07		702888	102570	Psa.0113.O14		916470	70957	Psa.0366.F14		1218666	84490	Psa.0503.A20
158393	32675	Psa.0531.C03		338162	183587	Psa.0516.D05		511949	4611	Psa.0394.I08		702888	137067	Psa.0398.J24		916470	70958	Psa.0524.K08		1218666	84491	Psa.0680.J13
158394	17924	Psa.0187.F04		338162	183588	Psa.0732.I10		511949	126578	Psa.0146.N15		702888	140550	Psa.0643.O03		916470	106264	Psa.0421.I06		1218666	106919	Psa.0365.I11
158394	17926	Psa.0034.P15		338162	183589	Psa.0600.H19		511950	4608	Psa.0615.I04		702889	154908	Psa.0147.M12		916470	148362	Psa.0340.P07		1218667	148198	Psa.0365.M14
158394	17928	Psa.0111.P03		338162	183590	Psa.0385.M14		511950	4609	Psa.0074.G22		702889	154909	Psa.0511.G06		916471	48421	Psa.0292.O24		1218667	148199	Psa.0599.P01
158394	55291	Psa.0292.J01		338162	183592	Psa.0365.A22		511950	4610	Psa.0167.A07		702889	154910	Psa.0494.F15		916471	48424	Psa.0170.D11		1218668	5473	Psa.0538.O04
158395	23668	Psa.0035.J05		338162	198343	Psa.0530.G19		511950	4611	Psa.0394.I08		702889	176064	Psa.0425.M06		916471	48425	Psa.0190.A19		1218668	5474	Psa.0485.P20
158395	23669	Psa.0474.A10		338163	23401	Psa.0504.D15		511951	62045	Psa.0569.E06		702889	176067	Psa.0115.I04		916471	48426	Psa.0229.D12		1218668	5475	Psa.0371.K10
158395	23670	Psa.0317.M03		338163	23402	Psa.0546.B08		511951	62046	Psa.0071.L24		702890	10513	Psa.0482.P19		916471	48428	Psa.0540.F20		1218668	5476	Psa.0434.M04
158395	23671	Psa.0172.P24		338163	31491	Psa.0524.D21		511951	83376	Psa.0196.M10		702890	10514	Psa.0405.C14		916471	80727	Psa.0296.A14		1218668	201012	Psa.0497.L08
158395	23673	Psa.0503.J05		338163	31492	Psa.0461.J19		511951	120641	Psa.0176.L20		702890	18556	Psa.0769.B21		916471	183668	Psa.0257.K15		1218669	5601	Psa.0413.N21
158395	23674	Psa.0339.G12		338163	31493	Psa.0050.N21		511951	120642	Psa.0206.I02		702890	18557	Psa.0719.K23		916472	55071	Psa.0227.A15		1218669	5602	Psa.0468.I16
158397	182514	Psa.0045.C12		338163	31495	Psa.0106.O12		511951	140477	Psa.0723.B07		702890	18558	Psa.0700.F20		916472	142063	Psa.0306.F11		1218669	5604	Psa.0520.G18
158397	195574	Psa.0745.P13		338163	31496	Psa.0319.L09		511952	58797	Psa.0250.G23		702890	18559	Psa.0339.P06		916472	142064	Psa.0171.O16		1218669	108488	Psa.0664.K20
158397	195575	Psa.0032.F09		338164	164248	Psa.0230.O19		511952	72648	Psa.0672.J10		702890	18560	Psa.0760.M14		916473	47426	Psa.0175.C02		1218669	108489	Psa.0366.A19
158397	195576	Psa.0646.L01		338164	164249	Psa.0646.I01		511952	72649	Psa.0302.K02		702890	188360	Psa.0371.L09		916473	47428	Psa.0187.C19		1218669	108490	Psa.0403.N07
158397	195577	Psa.0769.G13		338164	182238	Psa.0263.E14		511952	72650	Psa.0512.P03		702892	154908	Psa.0147.M12		916473	47430	Psa.0767.G19		1218670	120548	Psa.0487.D19
158397	195578	Psa.0441.E01		338164	212951	Psa.0140.K01		511952	76967	Psa.0075.O05		702892	154909	Psa.0511.G06		916473	133296	Psa.0538.L08		1218670	120552	Psa.0367.H02
158397	198495	Psa.0689.H08		338165	111556	Psa.0344.F02		511952	76971	Psa.0450.L13		702892	154910	Psa.0494.F15		916473	133297	Psa.0648.D06		1218671	46849	Psa.0613.M16
158398	6043	Psa.0421.H12		338165	111557	Psa.0153.N17		511952	91944	Psa.0422.B03		702892	176064	Psa.0425.M06		916473	133299	Psa.0347.H22		1218671	46850	Psa.0734.N06
158398	6044	Psa.0481.A22		338165	111558	Psa.0688.I03		511952	91945	Psa.0763.N08		702892	176067	Psa.0115.I04		916473	133300	Psa.0386.L08		1218671	162861	Psa.0365.I02
158398	6045	Psa.0244.C22		338165	179854	Psa.0680.F07		511952	91948	Psa.0743.M16		702893	84725	Psa.0114.K13		916473	133302	Psa.0203.G01		1218671	162863	Psa.0544.I15
158398	6046	Psa.0683.A09		338166	118592	Psa.0453.K03		511952	144772	Psa.0299.G01		702893	84730	Psa.0422.A13		916474	163683	Psa.0304.G20		1218671	162864	Psa.0663.C04
158398	6047	Psa.0180.N09		338166	127683	Psa.0233.D08		511952	149930	Psa.0135.C18		702893	184528	Psa.0394.G18		916474	163684	Psa.0173.N08		1218671	195624	Psa.0547.H13
158398	6048	Psa.0030.L18		338166	127685	Psa.0187.A17		511952	149931	Psa.0365.L15		702893	184530	Psa.0665.E12		916474	207140	Psa.0509.J20		1218672	206214	Psa.0571.P15
158398	6049	Psa.0075.J01		338166	179256	Psa.0528.L14		511952	165066	Psa.0175.A17		702894	8806	Psa.0338.J03		916474	207141	Psa.0622.L13		1218672	206215	Psa.0499.J06
158398	6050	Psa.0731.N16		338166	179257	Psa.0739.K04		511952	165067	Psa.0197.D13		702894	8807	Psa.0406.D22		916475	24257	Psa.0273.L14		1218672	207532	Psa.0368.H17
158398	6051	Psa.0287.J23		338166	179258	Psa.0626.A09		511952	165068	Psa.0479.L16		702895	21857	Psa.0213.K23		916475	24261	Psa.0345.L21		1218673	11857	Psa.0457.A07
158398	33952	Psa.0405.I19		338166	179259	Psa.0260.E09		511952	190969	Psa.0344.M04		702895	21858	Psa.0409.D24		916475	87630	Psa.0687.F03		1218673	11858	Psa.0718.D10
158399	22730	Psa.0410.A09		338166	190537	Psa.0589.K08		511952	199687	Psa.0635.B23		702895	21859	Psa.0458.A14		916475	87631	Psa.0246.P21		1218674	61536	Psa.0467.I15
158399	22731	Psa.0189.F24		338168	101590	Psa.0462.B10		511953	82623	Psa.0218.O24		702895	21860	Psa.0361.O24		916475	87632	Psa.0759.D02		1218674	61538	Psa.0368.O20
158399	22732	Psa.0477.L03		338168	117581	Psa.0235.O20		511953	82625	Psa.0072.O17		702895	21863	Psa.0667.A05		916475	87633	Psa.0175.D12		1218674	61540	Psa.0426.D19
158399	22733	Psa.0101.N10		338168	117582	Psa.0471.N03		511953	82627	Psa.0608.N13		702895	21864	Psa.0629.O23		916475	87634	Psa.0227.J14		1218675	58958	Psa.0715.N06
158399	22734	Psa.0405.K09		338168	142495	Psa.0481.J11		511953	82631	Psa.0545.G04		702895	21865	Psa.0116.A14		916477	137085	Psa.0472.K21		1218675	58959	Psa.0368.P16
158399	22735	Psa.0501.K23		338168	142496	Psa.0512.N13		511953	91899	Psa.0466.L03		702895	21866	Psa.0528.K15		916477	137087	Psa.0344.L03		1218675	58960	Psa.0563.I16
158399	22736	Psa.0031.K03		338168	176928	Psa.0050.C15		511953	91900	Psa.0673.J07		702895	96054	Psa.0563.O20		916477	137088	Psa.0207.I14		1218676	5527	Psa.0368.H20
158399	22737	Psa.0256.P10		338168	176933	Psa.0706.N04		511953	91901	Psa.0386.E01		702895	96055	Psa.0445.F21		916477	177666	Psa.0313.K07		1218676	51559	Psa.0388.B07
158399	22738	Psa.0460.E13		338168	179906	Psa.0100.M06		511954	38724	Psa.0629.O16		702896	89589	Psa.0264.B12		916477	192065	Psa.0674.C24		1218677	92168	Psa.0390.F09
158400	6248	Psa.0071.E07		338171	99359	Psa.0749.E08		511954	38725	Psa.0686.O16		702896	121725	Psa.0308.P22		916477	194027	Psa.0281.C21		1218678	132764	Psa.0368.I15
158400	167429	Psa.0450.A03		338171	99360	Psa.0267.H01		511954	38726	Psa.0074.P09		702896	121726	Psa.0113.C08		916477	201716	Psa.0569.B24		1218679	38688	Psa.0369.F07
158400	212079	Psa.0456.H09		338171	99361	Psa.0283.B20		511954	64619	Psa.0147.L15		702896	121727	Psa.0667.P21		916477	201717	Psa.0230.A10		1218679	110480	Psa.0491.C20
158400	212080	Psa.0034.H15		338171	104371	Psa.0387.F08		511954	64620	Psa.0316.G23		702896	121728	Psa.0449.O04		916478	114373	Psa.0172.P01		1218680	89619	Psa.0369.K18
158401	64764	Psa.0751.L15		338171	104372	Psa.0729.I08		511954	64621	Psa.0386.H05		702896	155521	Psa.0200.P04		916478	114377	Psa.0716.C02		1218680	136077	Psa.0484.C07
158401	64765	Psa.0682.F14		338171	132029	Psa.0054.K05		511954	178541	Psa.0566.G20		702897	19767	Psa.0289.K06		916478	120992	Psa.0497.D09		1218681	76658	Psa.0480.F23
158401	95285	Psa.0077.L07		338171	161604	Psa.0645.L17		511954	197939	Psa.0311.I06		702897	19770	Psa.0723.O16		916478	183254	Psa.0656.C13		1218681	76659	Psa.0707.G07
158401	112148	Psa.0442.J07		338172	43906	Psa.0201.F09		511955	1693	Psa.0071.A15		702897	214481	Psa.0319.P11		916479	63569	Psa.0175.E16		1218681	76660	Psa.0635.G19
158401	126871	Psa.0068.M07		338172	43907	Psa.0431.A21		511955	1699	Psa.0389.E24		702898	6946	Psa.0268.O05		916479	123025	Psa.0613.G18		1218681	126150	Psa.0366.O13
158401	149241	Psa.0517.K23		338172	43909	Psa.0348.L14		511955	1704	Psa.0161.C14		702898	6947	Psa.0499.P12		916479	123026	Psa.0603.I19		1218682	79529	Psa.0368.J03
158402	50218	Psa.0034.B24		338172	43910	Psa.0053.N09		511955	27461	Psa.0627.D20		702898	6948	Psa.0238.K02		916480	43450	Psa.0739.E11		1218683	120625	Psa.0370.D02
158402	50221	Psa.0357.N22		338172	43911	Psa.0638.F02		511955	53146	Psa.0728.G08		702898	158850	Psa.0119.M01		916480	43452	Psa.0706.A09		1218683	120626	Psa.0556.P01
158402	50222	Psa.0491.F01		338172	43912	Psa.0461.I20		511955	98642	Psa.0575.C23		702898	158851	Psa.0760.O08		916480	43455	Psa.0227.K18		1218683	120628	Psa.0415.C09
158402	50223	Psa.0125.H23		338172	43913	Psa.0329.O15		511955	98643	Psa.0355.L06		702900	150857	Psa.0117.N21		916480	43456	Psa.0644.I22		1218683	158241	Psa.0499.A14
158402	111134	Psa.0305.K23		338173	52557	Psa.0078.P13		511955	98644	Psa.0468.I02		702901	16430	Psa.0373.M12		916480	131161	Psa.0488.G07		1218684	12624	Psa.0478.B03
158402	111135	Psa.0155.E16		338173	86765	Psa.0748.B03		511955	98646	Psa.0455.G05		702901	16431	Psa.0677.E05		916480	133059	Psa.0169.F23		1218684	12625	Psa.0550.H09
158402	111136	Psa.0420.P08		338173	86766	Psa.0646.J17		511955	98647	Psa.0289.A18		702901	27886	Psa.0382.J09		916480	133061	Psa.0481.D20		1218684	12626	Psa.0690.I15
158403	96990	Psa.0728.I11		338173	86768	Psa.0288.I22		511955	168767	Psa.0265.F03		702901	27887	Psa.0486.F15		916480	197745	Psa.0521.I04		1218684	12627	Psa.0726.L22
158403	96992	Psa.0209.P10		338173	98693	Psa.0121.P14		511956	35550	Psa.0751.L14		702901	27889	Psa.0133.O05		916482	63611	Psa.0310.P08		1218684	12628	Psa.0407.F08
158404	142228	Psa.0313.B08		338173	219120	Psa.0337.G21		511956	35551	Psa.0076.O24		702901	27890	Psa.0315.D09		916482	100149	Psa.0714.G18		1218684	112757	Psa.0365.C07
158404	142229	Psa.0368.O14		338174	6849	Psa.0366.B03		511957	47205	Psa.0313.H07		702903	86614	Psa.0585.A13		916482	100152	Psa.0333.D20		1218685	17699	Psa.0535.J18
158404	142231	Psa.0104.G15		338174	6850	Psa.0378.O13		511957	115668	Psa.0285.L17		702903	86615	Psa.0620.P11		916482	148982	Psa.0411.L24		1218685	99841	Psa.0368.B14
158404	142232	Psa.0034.L05		338174	6851	Psa.0320.C05		511957	175691	Psa.0714.J11		702903	86617	Psa.0548.H02		916482	148983	Psa.0572.A15		1218685	191520	Psa.0661.K04
158404	142234	Psa.0244.D17		338174	6852	Psa.0582.P02		511957	177462	Psa.0073.N15		702903	86618	Psa.0535.A23		916482	148984	Psa.0738.H12		1218686	17913	Psa.0471.D01
158405	93024	Psa.0059.H23		338174	6853	Psa.0103.J12		511957	177465	Psa.0570.L21		702903	86619	Psa.0708.H03		916482	209426	Psa.0530.I15		1218686	17914	Psa.0450.A08
158405	93025	Psa.0352.N01		338174	6854	Psa.0053.H21		511957	177904	Psa.0480.E14		702903	86620	Psa.0198.E10		916483	61156	Psa.0397.I07		1218686	17917	Psa.0627.D17
158405	93026	Psa.0507.O04		338174	6855	Psa.0646.E14		511957	177905	Psa.0684.N09		702903	86621	Psa.0116.J12		916483	61157	Psa.0762.K14		1218686	17918	Psa.0590.L11
158405	93027	Psa.0563.O10		338174	30506	Psa.0519.B02		511957	191737	Psa.0111.L03		702903	86622	Psa.0511.C11		916483	61166	Psa.0364.O21		1218686	125540	Psa.0366.H05
158405	93028	Psa.0476.K16		338174	113854	Psa.0748.M19		511958	33645	Psa.0515.E18		702903	93147	Psa.0436.K02		916483	70832	Psa.0171.K03		1218688	9622	Psa.0367.P14
158405	93029	Psa.0513.A14		338174	113855	Psa.0541.D06		511958	33646	Psa.0349.M05		702904	50088	Psa.0752.I14		916484	48754	Psa.0174.J01		1218688	22908	Psa.0662.E01
158405	93030	Psa.0478.C19		338174	113856	Psa.0467.A05		511958	33647	Psa.0626.F06		702904	50089	Psa.0677.H20		916484	48755	Psa.0577.E02		1218688	22909	Psa.0525.B24
158405	93031	Psa.0597.N05		338174	113857	Psa.0330.E13		511958	33648	Psa.0074.D05		702904	50090	Psa.0699.H22		916484	48756	Psa.0285.E10		1218688	22910	Psa.0469.M18
158406	32768	Psa.0158.N08		338175	81487	Psa.0425.C15		511958	134586	Psa.0192.P07		702904	50092	Psa.0269.D22		916484	48757	Psa.0418.C21		1218690	80313	Psa.0391.L10
158406	103525	Psa.0419.D04		338175	179684	Psa.0649.N09		511959	20720	Psa.0230.N17		702904	50093	Psa.0419.A19		916485	7934	Psa.0198.G10		1218690	80314	Psa.0632.N18
158406	112809	Psa.0650.O02		338178	38826	Psa.0056.N19		511959	20721	Psa.0139.D10		702904	199397	Psa.0509.G02		916485	117651	Psa.0704.A15		1218690	104426	Psa.0763.C04
158406	149784	Psa.0263.K24		338178	38827	Psa.0282.F09		511959	20722	Psa.0073.L18		702904	199398	Psa.0570.F14		916485	117653	Psa.0171.J06		1218690	104427	Psa.0366.O03
158406	149786	Psa.0165.J06		338178	38828	Psa.0755.M19		511959	20723	Psa.0315.F09		702904	201976	Psa.0119.A03		916485	117654	Psa.0549.N04		1218693	187941	Psa.0708.F18
158406	149787	Psa.0035.B01		338178	38829	Psa.0590.H19		511959	20724	Psa.0765.E22		702904	204277	Psa.0690.F16		916485	117655	Psa.0763.M17		1218693	196798	Psa.0366.I09
158406	149788	Psa.0621.D20		338178	52103	Psa.0379.J21		511959	20725	Psa.0205.C16		702904	204279	Psa.0727.K02		916486	144481	Psa.0748.K18		1218693	196799	Psa.0516.J22
158407	32768	Psa.0158.N08		338178	106362	Psa.0314.A16		511959	135531	Psa.0316.D13		702904	204280	Psa.0244.L01		916486	169658	Psa.0174.B21		1218693	196800	Psa.0745.A18
158407	103524	Psa.0237.G16		338179	41578	Psa.0054.E18		511960	70565	Psa.0413.J09		702905	127109	Psa.0261.I11		916486	169659	Psa.0373.P12		1218694	87038	Psa.0623.O11
158407	103525	Psa.0419.D04		338179	41580	Psa.0489.E19		511960	70566	Psa.0629.K06		702905	148710	Psa.0314.N22		916487	67314	Psa.0245.P14		1218694	87039	Psa.0386.G14
158407	103527	Psa.0355.O07		338179	41581	Psa.0203.M04		511960	70567	Psa.0071.B20		702905	148711	Psa.0277.L03		916488	9921	Psa.0169.L10		1218694	87040	Psa.0675.B13
158407	112809	Psa.0650.O02		338179	41583	Psa.0581.B01		511960	149681	Psa.0313.M06		702905	188848	Psa.0113.C04		916488	87595	Psa.0527.F07		1218694	183270	Psa.0371.N20
158407	149784	Psa.0263.K24		338179	41584	Psa.0368.L09		511961	23986	Psa.0160.I15		702907	6121	Psa.0307.L14		916489	152582	Psa.0639.H20		1218695	40337	Psa.0535.N12
158407	149787	Psa.0035.B01		338179	160366	Psa.0414.I09		511961	65866	Psa.0077.E01		702907	6126	Psa.0286.F11		916489	179522	Psa.0599.O05		1218695	40339	Psa.0378.J13
158408	1542	Psa.0064.O11		338180	41578	Psa.0054.E18		511961	65867	Psa.0426.O10		702907	6128	Psa.0730.B07		916489	179523	Psa.0175.P13		1218695	40340	Psa.0365.K08
158408	17632	Psa.0570.C03		338180	41579	Psa.0623.L01		511961	117422	Psa.0635.N15		702907	113419	Psa.0188.H21		916489	189363	Psa.0759.B12		1218695	40341	Psa.0699.K20
158408	17633	Psa.0369.F06		338180	41580	Psa.0489.E19		511961	178624	Psa.0760.M20		702907	198998	Psa.0346.L22		916489	189364	Psa.0607.A09		1218696	49081	Psa.0447.O03
158408	17636	Psa.0647.M02		338180	41581	Psa.0203.M04		511961	178625	Psa.0736.N15		702907	211443	Psa.0293.K02		916489	190072	Psa.0344.G21		1218696	49082	Psa.0367.C18
158408	17639	Psa.0186.F12		338180	41582	Psa.0608.K05		511961	178626	Psa.0108.D13		702907	214868	Psa.0341.K16		916490	190461	Psa.0411.D24		1218696	49083	Psa.0601.F24
158408	32674	Psa.0032.I21		338180	41583	Psa.0581.B01		511961	179221	Psa.0512.B04		702908	61821	Psa.0558.G17		916491	90538	Psa.0767.A17		1218697	33291	Psa.0366.F15
158408	32675	Psa.0531.C03		338180	41584	Psa.0368.L09		511961	179222	Psa.0301.G15		702908	118905	Psa.0116.G02		916491	139404	Psa.0580.B01		1218697	33299	Psa.0692.K19
158408	63479	Psa.0097.H24		338180	41585	Psa.0527.M12		511962	127089	Psa.0441.K15		702909	115707	Psa.0119.A07		916492	115716	Psa.0413.B22		1218697	54655	Psa.0475.A13
158408	95469	Psa.0758.B17		338180	41586	Psa.0538.O02		511962	176713	Psa.0566.F16		702909	115710	Psa.0492.P16		916492	115717	Psa.0366.G06		1218697	152018	Psa.0652.G03
158408	168292	Psa.0294.A23		338181	10759	Psa.0741.P08		511962	185410	Psa.0071.J09		702909	115711	Psa.0204.L15		916492	204590	Psa.0170.P15		1218697	161358	Psa.0679.O24
158408	168293	Psa.0509.I08		338181	10761	Psa.0672.P17		511962	199816	Psa.0609.H17		702909	166852	Psa.0250.C18		916493	45135	Psa.0662.N18		1218699	75472	Psa.0448.A13
158408	215039	Psa.0180.A04		338181	10762	Psa.0362.L22		511963	54281	Psa.0698.I16		702909	189567	Psa.0557.D24		916493	45136	Psa.0327.J21		1218699	75473	Psa.0369.E21
158409	5570	Psa.0032.M22		338181	10763	Psa.0374.C23		511963	54282	Psa.0265.I22		702910	135547	Psa.0205.D02		916493	45137	Psa.0770.C23		1218701	9127	Psa.0621.J18
158410	60512	Psa.0630.I04		338181	67697	Psa.0053.H02		511963	54285	Psa.0673.K14		702910	135548	Psa.0581.K01		916493	71125	Psa.0376.M20		1218701	9128	Psa.0395.I03
158410	60514	Psa.0032.F03		338181	67698	Psa.0279.C24		511963	54287	Psa.0165.F10		702910	178632	Psa.0664.E16		916493	71126	Psa.0176.E14		1218701	9129	Psa.0540.O10
158410	60517	Psa.0305.K15		338181	67700	Psa.0256.D13		511963	54288	Psa.0071.F22		702910	213470	Psa.0690.L10		916493	71129	Psa.0172.C14		1218701	183555	Psa.0607.J20
158410	60518	Psa.0299.K20		338181	189881	Psa.0334.B12		511963	54290	Psa.0638.A11		702910	213471	Psa.0747.B14		916493	115178	Psa.0183.J05		1218701	183557	Psa.0436.B09
158410	85608	Psa.0152.G24		338182	44731	Psa.0122.D17		511963	54291	Psa.0701.O06		702910	213472	Psa.0115.I22		916494	14269	Psa.0572.F02		1218701	183558	Psa.0736.O19
158410	171909	Psa.0536.E07		338182	69344	Psa.0165.F03		511963	54292	Psa.0326.G12		702911	21916	Psa.0251.H15		916495	90306	Psa.0207.H23		1218701	192402	Psa.0734.M06
158410	171910	Psa.0490.A08		338182	132989	Psa.0183.A16		511963	54344	Psa.0507.G23		702911	21921	Psa.0434.K05		916495	144275	Psa.0622.N09		1218701	201368	Psa.0365.L11
158411	76394	Psa.0473.A15		338182	132990	Psa.0102.I06		511964	168	Psa.0072.F15		702911	162268	Psa.0595.I24		916495	144278	Psa.0519.D04		1218702	57566	Psa.0397.H05
158411	76395	Psa.0695.M21		338182	132992	Psa.0397.D07		511964	169	Psa.0172.J12		702911	164394	Psa.0382.D24		916495	152200	Psa.0171.L06		1218702	57567	Psa.0442.G14
158411	76396	Psa.0627.H20		338182	132993	Psa.0057.C08		511964	170	Psa.0083.I04		702912	17951	Psa.0207.M20		916496	117011	Psa.0356.H07		1218702	57568	Psa.0371.C14
158411	76398	Psa.0591.C09		338182	132994	Psa.0236.N12		511965	173482	Psa.0076.L24		702912	82122	Psa.0492.A20		916497	46329	Psa.0170.N03		1218702	57569	Psa.0755.M18
158411	76399	Psa.0281.B12		338182	132995	Psa.0055.F17		511965	186468	Psa.0092.L16		702912	82125	Psa.0119.B13		916497	46331	Psa.0321.F08		1218703	181938	Psa.0369.D23
158411	132275	Psa.0236.J10		338182	132996	Psa.0435.B01		511965	186469	Psa.0308.A15		702912	82128	Psa.0691.B09		916497	124633	Psa.0292.O13		1218704	205127	Psa.0365.P20
158412	29424	Psa.0090.J21		338182	132997	Psa.0513.J22		511965	201072	Psa.0383.E11		702913	46917	Psa.0484.N11		916498	163683	Psa.0304.G20		1218705	11857	Psa.0457.A07
158412	29426	Psa.0035.E02		338182	215288	Psa.0089.K06		511966	23213	Psa.0623.D24		702913	46918	Psa.0212.D04		916498	163684	Psa.0173.N08		1218706	192297	Psa.0368.C06
158412	102920	Psa.0215.K16		338183	167794	Psa.0395.K10		511966	135656	Psa.0128.C21		702913	46919	Psa.0118.B09		916499	31370	Psa.0171.B09		1218706	192299	Psa.0699.O24
158413	20019	Psa.0118.F23		338183	167795	Psa.0242.D15		511966	135657	Psa.0720.I02		702914	113862	Psa.0334.L09		916499	86344	Psa.0716.P16		1218708	181254	Psa.0534.G14
158413	20020	Psa.0158.C01		338183	167796	Psa.0703.N02		511966	135658	Psa.0099.M22		702914	113864	Psa.0447.J11		916500	145900	Psa.0256.K16		1218708	181257	Psa.0375.N04
158413	20021	Psa.0134.A05		338183	181784	Psa.0050.C19		511966	135659	Psa.0073.B22		702914	113866	Psa.0118.H20		916500	145904	Psa.0322.P16		1218708	181258	Psa.0439.O01
158413	20022	Psa.0737.I21		338183	181785	Psa.0323.G24		511966	135660	Psa.0121.O07		702914	113867	Psa.0469.J12		916500	176896	Psa.0587.E20		1218708	200237	Psa.0369.M06
158413	20023	Psa.0148.I09		338183	181786	Psa.0548.I11		511966	201112	Psa.0600.G02		702914	129664	Psa.0216.I22		916500	176897	Psa.0172.B05		1218708	200238	Psa.0592.K14
158413	20024	Psa.0166.J16		338183	181787	Psa.0755.O03		511967	48153	Psa.0263.G15		702914	129665	Psa.0517.A06		916500	176898	Psa.0517.E20		1218708	200239	Psa.0541.L12
158413	40989	Psa.0035.N04		338183	181788	Psa.0598.N04		511967	123521	Psa.0072.A21		702914	202889	Psa.0522.F19		916500	180523	Psa.0270.D12		1218708	200240	Psa.0687.J05
158413	40991	Psa.0718.E01		338184	77441	Psa.0301.D08		511967	123522	Psa.0556.B11		702916	38068	Psa.0116.G04		916500	180524	Psa.0415.I03		1218708	202962	Psa.0618.C15
158413	40992	Psa.0661.B09		338184	77447	Psa.0323.C23		511967	123523	Psa.0117.H15		702916	113828	Psa.0352.J17		916501	145436	Psa.0171.I18		1218709	75807	Psa.0506.N07
158414	13401	Psa.0714.K10		338184	77449	Psa.0056.O17		511967	123524	Psa.0415.P16		702916	113829	Psa.0533.F18		916501	145437	Psa.0622.J02		1218709	75809	Psa.0690.M15
158414	13404	Psa.0030.O20		338184	123553	Psa.0625.B20		511967	123525	Psa.0719.B01		702916	113830	Psa.0710.E01		916501	160470	Psa.0604.K18		1218709	75811	Psa.0367.N08
158414	160386	Psa.0573.K07		338185	35732	Psa.0606.P03		511968	12493	Psa.0638.O20		702916	113831	Psa.0373.G04		916502	97240	Psa.0170.J24		1218709	170628	Psa.0513.D14
158414	160387	Psa.0510.N18		338185	66486	Psa.0555.P19		511968	12502	Psa.0427.G09		702916	166715	Psa.0602.H01		916502	97241	Psa.0235.N15		1218710	88658	Psa.0491.D12
158414	160388	Psa.0491.K10		338185	66490	Psa.0729.B12		511968	17848	Psa.0204.I17		702917	13411	Psa.0348.N07		916502	97243	Psa.0344.L20		1218710	88661	Psa.0674.E14
158414	160389	Psa.0418.O06		338185	66491	Psa.0251.L11		511968	17849	Psa.0437.E02		702917	13412	Psa.0135.O15		916502	137678	Psa.0468.O10		1218712	3477	Psa.0399.B18
158414	169573	Psa.0287.K10		338185	66492	Psa.0494.F05		511968	17850	Psa.0074.E04		702917	105163	Psa.0211.E15		916502	155501	Psa.0653.L22		1218712	3478	Psa.0369.P21
158415	48565	Psa.0380.K11		338185	66495	Psa.0056.C18		511968	17851	Psa.0665.D18		702917	105164	Psa.0119.O06		916502	155502	Psa.0595.P11		1218712	3479	Psa.0433.E12
158415	48568	Psa.0483.M08		338185	66497	Psa.0261.G19		511968	17854	Psa.0246.E01		702917	105165	Psa.0130.G24		916503	14048	Psa.0634.H06		1218713	139808	Psa.0594.C10
158415	48569	Psa.0437.O05		338185	66499	Psa.0295.O19		511968	37255	Psa.0279.D20		702917	105166	Psa.0334.H10		916503	14049	Psa.0571.D16		1218713	141067	Psa.0644.D06
158415	102855	Psa.0211.G09		338185	66500	Psa.0133.E06		511969	42946	Psa.0647.E11		702917	105167	Psa.0384.K09		916503	14050	Psa.0741.J12		1218713	141068	Psa.0365.M22
158415	102856	Psa.0033.A16		338185	134244	Psa.0378.D18		511969	42947	Psa.0767.H21		702917	105168	Psa.0322.E18		916503	14057	Psa.0285.J02		1218713	141069	Psa.0655.G23
158415	102857	Psa.0119.H09		338186	32999	Psa.0062.P11		511969	89565	Psa.0142.N06		702917	105169	Psa.0310.P18		916503	14058	Psa.0169.I11		1218714	196027	Psa.0622.J15
158415	102858	Psa.0714.B09		338186	33000	Psa.0394.K04		511969	89568	Psa.0435.K22		702917	132146	Psa.0582.L07		916503	130954	Psa.0291.F22		1218715	40249	Psa.0483.F10
158416	111817	Psa.0318.M04		338186	33001	Psa.0292.L17		511969	89574	Psa.0075.O15		702918	37424	Psa.0115.L02		916503	130955	Psa.0472.I22		1218715	117689	Psa.0653.B24
158416	172025	Psa.0283.A12		338186	36288	Psa.0310.C21		511969	89575	Psa.0157.N05		702918	37425	Psa.0137.H01		916503	149123	Psa.0227.E06		1218715	158296	Psa.0399.L07
158416	172026	Psa.0435.D02		338186	36289	Psa.0200.H17		511969	109366	Psa.0580.F10		702918	37427	Psa.0569.P21		916504	81302	Psa.0196.J07		1218716	96136	Psa.0692.N04
158416	172027	Psa.0769.G11		338186	36291	Psa.0051.J11		511971	50095	Psa.0740.E06		702918	37428	Psa.0234.P23		916504	106989	Psa.0498.M11		1218716	180959	Psa.0369.I22
158416	183103	Psa.0034.I21		338186	129456	Psa.0520.B23		511971	50096	Psa.0652.M17		702918	37429	Psa.0280.O04		916504	106990	Psa.0170.A15		1218717	42031	Psa.0756.B17
158416	210760	Psa.0551.A07		338186	129458	Psa.0616.J19		511971	50097	Psa.0408.E16		702920	110808	Psa.0117.C02		916504	106991	Psa.0453.F16		1218717	42033	Psa.0561.F24
158417	100522	Psa.0187.N11		338186	199360	Psa.0471.A20		511971	50102	Psa.0209.E14		702920	110809	Psa.0678.E08		916504	106992	Psa.0235.D07		1218717	42034	Psa.0718.M08
158417	100523	Psa.0227.N17		338187	11503	Psa.0359.K23		511971	50103	Psa.0485.G10		702920	110810	Psa.0342.J21		916505	29667	Psa.0316.N17		1218717	42035	Psa.0436.F19
158417	100524	Psa.0061.J08		338187	11504	Psa.0072.F09		511971	50104	Psa.0072.E01		702921	208848	Psa.0222.B10		916505	29668	Psa.0441.N10		1218717	42038	Psa.0475.J18
158417	100525	Psa.0259.G01		338187	11505	Psa.0454.N06		511971	54812	Psa.0597.H13		702921	208849	Psa.0115.D07		916505	71972	Psa.0602.F13		1218717	69365	Psa.0366.A15
158417	100526	Psa.0280.A01		338187	11506	Psa.0740.P18		511971	150820	Psa.0268.F04		702922	60117	Psa.0114.O12		916505	71974	Psa.0671.D02		1218717	69366	Psa.0613.I11
158417	100527	Psa.0375.G15		338187	11508	Psa.0394.F14		511971	198551	Psa.0543.H14		702922	60119	Psa.0435.P21		916505	117412	Psa.0308.J08		1218719	139481	Psa.0723.D17
158417	100528	Psa.0707.O10		338187	11509	Psa.0108.P21		511972	55263	Psa.0073.K06		702922	60121	Psa.0212.N02		916505	174674	Psa.0170.D21		1218719	139482	Psa.0642.J24
158417	100529	Psa.0293.F06		338187	11510	Psa.0649.N02		511972	141125	Psa.0359.O20		702922	64688	Psa.0365.H07		916505	174675	Psa.0726.M22		1218719	139483	Psa.0368.K06
158417	100530	Psa.0031.A09		338187	11511	Psa.0641.G06		511972	141126	Psa.0164.N22		702922	102721	Psa.0557.B24		916506	67064	Psa.0637.P14		1218720	82859	Psa.0770.C18
158418	84623	Psa.0450.D11		338187	11513	Psa.0733.N18		511972	141127	Psa.0169.J10		702923	36858	Psa.0544.J11		916506	67066	Psa.0379.L21		1218720	124580	Psa.0598.K07
158418	84624	Psa.0185.B13		338187	75816	Psa.0619.D23		511972	141128	Psa.0155.O18		702923	36859	Psa.0116.O16		916506	67067	Psa.0196.K04		1218720	196657	Psa.0365.L13
158418	84625	Psa.0349.A13		338187	122669	Psa.0050.N02		511974	97512	Psa.0713.A02		702923	36860	Psa.0512.F04		916506	151182	Psa.0270.M08		1218722	126956	Psa.0366.L22
158418	84626	Psa.0390.G11		338187	132419	Psa.0587.J13		511974	108776	Psa.0706.G06		702923	36861	Psa.0527.C13		916506	151183	Psa.0230.L23		1218723	67165	Psa.0620.I12
158419	44534	Psa.0438.K20		338187	140289	Psa.0285.I24		511974	108777	Psa.0418.C16		702923	36862	Psa.0294.O24		916506	151185	Psa.0169.L06		1218723	67166	Psa.0744.I13
158419	44535	Psa.0571.G20		338187	153023	Psa.0353.K10		511974	108778	Psa.0435.D12		702923	36863	Psa.0127.B14		916506	151186	Psa.0649.I21		1218723	67167	Psa.0436.E04
158419	44536	Psa.0035.G10		338187	201955	Psa.0159.E14		511974	108779	Psa.0722.O09		702923	36864	Psa.0655.G21		916508	125185	Psa.0171.E16		1218723	67168	Psa.0366.I18
158419	44537	Psa.0194.B02		338187	219936	Psa.0573.P07		511974	108780	Psa.0403.G20		702924	131290	Psa.0346.C08		916508	153344	Psa.0393.M07		1218723	67169	Psa.0511.E07
158420	121517	Psa.0641.P06		338188	61201	Psa.0051.B11		511974	108781	Psa.0072.E02		702924	131291	Psa.0323.D14		916509	57863	Psa.0476.B16		1218723	67170	Psa.0491.G07
158420	128686	Psa.0034.E23		338188	61202	Psa.0233.A07		511974	108782	Psa.0750.K02		702925	39405	Psa.0356.L12		916509	57872	Psa.0467.J05		1218724	162098	Psa.0366.M18
158420	128689	Psa.0210.E22		338188	61203	Psa.0215.N01		511974	108783	Psa.0158.L03		702925	164445	Psa.0278.I19		916509	102837	Psa.0700.A18		1218724	171386	Psa.0732.H08
158420	128690	Psa.0055.F14		338188	61204	Psa.0525.M12		511974	108784	Psa.0343.J11		702925	183149	Psa.0341.J09		916509	136523	Psa.0272.H23		1218725	9622	Psa.0367.P14
158421	18568	Psa.0135.C15		338189	186534	Psa.0398.A09		511974	108785	Psa.0546.A05		702925	183150	Psa.0115.G11		916509	153849	Psa.0251.D09		1218725	22908	Psa.0662.E01
158421	48703	Psa.0202.F16		338189	186535	Psa.0750.M23		511974	108786	Psa.0348.F23		702925	183151	Psa.0392.N13		916509	153850	Psa.0169.M17		1218725	22909	Psa.0525.B24
158421	90832	Psa.0033.C05		338189	186536	Psa.0420.D02		511974	108787	Psa.0741.L03		702925	183152	Psa.0134.F07		916510	109180	Psa.0624.G17		1218725	22910	Psa.0469.M18
158422	124200	Psa.0101.M21		338189	186537	Psa.0546.N02		511974	108788	Psa.0241.I10		702927	61942	Psa.0116.D06		916510	136863	Psa.0497.I18		1218726	91366	Psa.0384.C23
158422	149469	Psa.0032.H05		338189	186538	Psa.0655.M04		511976	4163	Psa.0077.G08		702927	207729	Psa.0743.A23		916510	136864	Psa.0175.H03		1218726	156034	Psa.0366.F06
158422	161902	Psa.0766.K09		338189	186539	Psa.0564.M11		511976	4165	Psa.0222.C11		702927	207731	Psa.0552.A15		916511	21166	Psa.0648.G06		1218727	60115	Psa.0597.H11
158422	161903	Psa.0424.B04		338189	186540	Psa.0509.G18		511976	4166	Psa.0495.B01		702928	26603	Psa.0299.F17		916511	21167	Psa.0175.C18		1218727	60116	Psa.0458.M18
158422	194608	Psa.0509.B21		338189	186541	Psa.0052.J11		511976	4168	Psa.0681.N14		702928	26604	Psa.0517.E06		916511	175795	Psa.0491.E18		1218727	60120	Psa.0683.P15
158423	7870	Psa.0229.G12		338189	186542	Psa.0513.L17		511976	144753	Psa.0351.P02		702928	26608	Psa.0119.K22		916512	77271	Psa.0170.J01		1218727	64688	Psa.0365.H07
158423	7871	Psa.0500.F07		338189	186543	Psa.0762.A13		511977	9672	Psa.0456.C23		702928	26610	Psa.0696.H11		916512	101774	Psa.0267.G06		1218728	23998	Psa.0663.B09
158423	128486	Psa.0671.B18		338190	45473	Psa.0053.G02		511977	24331	Psa.0144.O04		702929	10587	Psa.0412.F23		916512	125979	Psa.0692.G14		1218728	23999	Psa.0369.F23
158424	49850	Psa.0440.F20		338190	45474	Psa.0251.N14		511977	24335	Psa.0265.P23		702929	10589	Psa.0151.O04		916513	51513	Psa.0650.I08		1218728	24002	Psa.0437.A11
158424	171942	Psa.0186.N11		338191	68496	Psa.0054.C10		511977	24336	Psa.0208.C15		702929	10591	Psa.0261.N02		916513	204260	Psa.0361.F04		1218729	158296	Psa.0399.L07
158424	171944	Psa.0316.B08		338191	70203	Psa.0298.P18		511977	55598	Psa.0078.H21		702929	33183	Psa.0308.G16		916513	204261	Psa.0269.N12		1218730	46849	Psa.0613.M16
158424	171945	Psa.0392.O17		338191	129113	Psa.0324.B14		511977	55600	Psa.0201.P24		702929	33184	Psa.0759.L20		916513	213656	Psa.0174.I21		1218730	46850	Psa.0734.N06
158424	171946	Psa.0218.H14		338192	91346	Psa.0183.D03		511977	108909	Psa.0280.C12		702929	33185	Psa.0693.J01		916514	31568	Psa.0697.C01		1218730	162861	Psa.0365.I02
158424	171947	Psa.0202.J07		338192	91349	Psa.0262.A09		511977	140478	Psa.0101.L08		702929	33186	Psa.0278.N02		916514	31569	Psa.0505.G19		1218730	162863	Psa.0544.I15
158424	171948	Psa.0750.G13		338192	91350	Psa.0420.B18		511977	140479	Psa.0683.O03		702929	118359	Psa.0119.C19		916514	31570	Psa.0249.A13		1218731	5601	Psa.0413.N21
158424	171949	Psa.0034.E05		338192	91351	Psa.0387.D05		511977	150978	Psa.0744.H18		702929	118360	Psa.0348.C09		916514	125043	Psa.0442.D13		1218731	5602	Psa.0468.I16
158424	171950	Psa.0421.F02		338192	91353	Psa.0085.O22		511977	150979	Psa.0571.J03		702929	118361	Psa.0684.B23		916514	162929	Psa.0169.E16		1218731	5604	Psa.0520.G18
158424	171953	Psa.0466.K13		338192	108718	Psa.0459.K19		511977	183212	Psa.0410.E03		702929	118362	Psa.0254.F23		916514	165824	Psa.0750.F19		1218731	108489	Psa.0366.A19
158425	50051	Psa.0177.J21		338192	149634	Psa.0055.E04		511977	183214	Psa.0111.C09		702929	118363	Psa.0739.B17		916514	176043	Psa.0631.L08		1218731	108490	Psa.0403.N07
158425	172089	Psa.0032.I23		338193	20216	Psa.0485.F03		511977	195122	Psa.0316.H19		702929	118364	Psa.0753.I12		916515	18387	Psa.0457.P16		1218732	84490	Psa.0503.A20
158425	172091	Psa.0139.P04		338193	23271	Psa.0472.O09		511977	196359	Psa.0730.N24		702929	118365	Psa.0133.B23		916515	20589	Psa.0651.M18		1218732	84491	Psa.0680.J13
158425	172092	Psa.0561.H23		338193	50492	Psa.0052.I24		511977	197674	Psa.0129.P19		702929	122434	Psa.0234.O23		916515	20590	Psa.0337.P01		1218732	106919	Psa.0365.I11
158426	30238	Psa.0615.P18		338193	50494	Psa.0532.M09		511978	50006	Psa.0278.E01		702929	122437	Psa.0393.D06		916515	67130	Psa.0232.N16		1218733	80149	Psa.0752.J10
158426	30240	Psa.0583.I19		338193	77801	Psa.0559.H16		511978	50015	Psa.0075.A11		702930	70882	Psa.0501.C07		916515	214637	Psa.0170.H04		1218734	41299	Psa.0623.H14
158426	129189	Psa.0714.C19		338193	93821	Psa.0347.C05		511978	68524	Psa.0344.O11		702930	70883	Psa.0360.K19		916516	85100	Psa.0171.F24		1218734	94072	Psa.0440.F12
158426	129192	Psa.0533.D09		338193	93822	Psa.0695.E17		511978	179761	Psa.0733.I14		702931	29332	Psa.0262.M08		916516	85101	Psa.0699.B10		1218734	94073	Psa.0490.N05
158426	200354	Psa.0505.K02		338193	93823	Psa.0446.H20		511978	199812	Psa.0269.L08		702931	29333	Psa.0699.A08		916516	137053	Psa.0624.K10		1218734	159437	Psa.0599.M06
158427	163586	Psa.0612.M24		338194	28348	Psa.0501.P21		511979	17813	Psa.0283.C20		702931	29335	Psa.0572.G23		916518	53538	Psa.0171.H13		1218734	204828	Psa.0398.D04
158427	171921	Psa.0260.H16		338194	122715	Psa.0607.J19		511979	17814	Psa.0589.P09		702931	95550	Psa.0444.H08		916519	91968	Psa.0758.E19		1218734	204829	Psa.0369.N07
158427	203358	Psa.0034.E20		338194	122716	Psa.0234.H08		511979	17816	Psa.0620.E09		702931	110361	Psa.0115.O07		916519	91969	Psa.0616.O22		1218737	91486	Psa.0703.M07
158427	203359	Psa.0036.F23		338194	122717	Psa.0490.A16		511979	17818	Psa.0436.L05		702931	177221	Psa.0417.N18		916519	91970	Psa.0170.O19		1218737	91487	Psa.0512.I16
158427	208682	Psa.0534.F12		338194	122718	Psa.0733.P17		511979	80816	Psa.0529.A06		702931	177222	Psa.0377.F21		916519	91971	Psa.0303.O13		1218737	91488	Psa.0561.C09
158428	120036	Psa.0303.D10		338194	122719	Psa.0068.M15		511979	80819	Psa.0702.M08		702932	10201	Psa.0433.G24		916519	91972	Psa.0481.M10		1218737	211547	Psa.0370.P02
158428	120037	Psa.0564.D01		338194	122720	Psa.0050.K08		511979	80820	Psa.0577.O01		702932	10202	Psa.0251.B08		916519	91973	Psa.0506.N10		1218738	111372	Psa.0719.I23
158428	120038	Psa.0543.M16		338195	39066	Psa.0503.M17		511979	80822	Psa.0421.K10		702932	10203	Psa.0674.L18		916520	22892	Psa.0611.D15		1218738	111373	Psa.0420.A11
158428	120039	Psa.0585.G16		338195	39068	Psa.0294.A19		511979	80823	Psa.0071.K01		702932	10204	Psa.0114.D03		916520	22893	Psa.0174.O09		1218738	111374	Psa.0678.K22
158428	120040	Psa.0250.B13		338195	39073	Psa.0754.L22		511979	80824	Psa.0199.F04		702932	10205	Psa.0441.B19		916521	171175	Psa.0694.J15		1218738	111375	Psa.0367.C10
158428	137074	Psa.0232.E12		338195	39075	Psa.0603.D18		511980	84679	Psa.0183.I16		702932	10206	Psa.0231.D04		916521	171176	Psa.0490.A22		1218739	17892	Psa.0438.A24
158429	19697	Psa.0756.E15		338195	39076	Psa.0614.A04		511980	84680	Psa.0072.E10		702934	24960	Psa.0113.B15		916521	177840	Psa.0568.G15		1218739	17893	Psa.0605.I20
158429	19699	Psa.0287.I22		338195	39077	Psa.0062.K04		511980	84681	Psa.0611.B03		702934	27226	Psa.0227.E05		916521	177841	Psa.0507.L12		1218739	104411	Psa.0665.H03
158429	19701	Psa.0142.A15		338195	39078	Psa.0450.B04		511980	84683	Psa.0366.P21		702934	122703	Psa.0496.N10		916522	57101	Psa.0192.C21		1218739	104413	Psa.0369.B18
158429	19704	Psa.0071.O05		338195	39080	Psa.0071.C17		511980	84684	Psa.0702.A14		702934	122704	Psa.0743.M22		916522	57102	Psa.0685.D03		1218739	104415	Psa.0454.K08
158429	19705	Psa.0485.A03		338195	89108	Psa.0656.I15		511980	84685	Psa.0713.I08		702934	150151	Psa.0306.I23		916522	57103	Psa.0454.A12		1218739	219742	Psa.0703.E10
158429	19706	Psa.0413.O07		338196	13437	Psa.0325.A23		511981	67937	Psa.0514.N15		702935	173907	Psa.0115.F04		916522	57104	Psa.0700.I22		1218740	27981	Psa.0439.C02
158429	148590	Psa.0200.N03		338196	13438	Psa.0064.K15		511981	67938	Psa.0583.G01		702935	173908	Psa.0142.I14		916522	57107	Psa.0363.L20		1218740	27982	Psa.0481.G11
158430	191293	Psa.0032.A04		338196	13439	Psa.0589.A13		511981	67942	Psa.0077.J05		702936	70882	Psa.0501.C07		916522	160131	Psa.0357.N15		1218740	27983	Psa.0367.O24
158430	191294	Psa.0471.H12		338196	13440	Psa.0682.E14		511981	94582	Psa.0323.K11		702936	70883	Psa.0360.K19		916522	160132	Psa.0172.I07		1218740	27984	Psa.0743.E08
158431	2431	Psa.0205.F01		338196	13441	Psa.0051.H03		511981	194277	Psa.0294.J07		702936	131604	Psa.0247.C12		916522	160133	Psa.0525.J09		1218740	154637	Psa.0622.H05
158431	92218	Psa.0456.C16		338196	13442	Psa.0675.M21		511982	135692	Psa.0071.I05		702937	155571	Psa.0225.B21		916523	107097	Psa.0171.D09		1218740	164820	Psa.0628.M06
158431	92219	Psa.0640.L19		338196	114142	Psa.0082.H13		511982	135694	Psa.0426.E18		702937	155572	Psa.0141.F05		916523	107098	Psa.0432.E17		1218740	164821	Psa.0759.E02
158431	92221	Psa.0032.C17		338196	160856	Psa.0575.O10		511982	184089	Psa.0187.L22		702937	155573	Psa.0650.C19		916524	11176	Psa.0698.K06		1218740	167540	Psa.0767.E19
158431	115571	Psa.0586.I16		338197	46092	Psa.0055.M24		511982	184090	Psa.0648.H21		702937	155574	Psa.0117.D08		916524	11178	Psa.0175.C07		1218741	22982	Psa.0488.J10
158431	115572	Psa.0420.J08		338197	46093	Psa.0511.E05		511983	81501	Psa.0297.C03		702937	155575	Psa.0564.J13		916525	75095	Psa.0414.D15		1218741	22983	Psa.0534.E08
158433	28773	Psa.0511.L24		338197	46094	Psa.0241.M19		511983	95833	Psa.0565.E11		702937	194791	Psa.0148.C24		916525	75096	Psa.0428.G22		1218741	22985	Psa.0371.G02
158433	28774	Psa.0053.F15		338197	46096	Psa.0681.E16		511983	95835	Psa.0549.H11		702937	194792	Psa.0363.N05		916525	75097	Psa.0673.E07		1218741	37540	Psa.0473.C05
158433	43000	Psa.0623.B10		338197	46097	Psa.0678.A22		511983	95836	Psa.0767.K08		702938	22821	Psa.0435.O11		916525	75098	Psa.0701.L03		1218741	37542	Psa.0607.F14
158433	161481	Psa.0531.D06		338197	70102	Psa.0427.C11		511983	95837	Psa.0591.C22		702938	61244	Psa.0400.O24		916525	75099	Psa.0346.I24		1218742	145604	Psa.0365.A19
158433	161482	Psa.0120.N03		338197	140235	Psa.0652.O04		511983	119304	Psa.0366.G01		702938	89489	Psa.0689.N20		916525	75100	Psa.0300.E07		1218742	153668	Psa.0536.L21
158433	213499	Psa.0088.H11		338197	140237	Psa.0724.K13		511983	119305	Psa.0491.D21		702939	62598	Psa.0540.J20		916525	75101	Psa.0638.M06		1218742	171660	Psa.0735.I11
158434	34659	Psa.0589.D18		338197	140238	Psa.0320.K18		511983	139468	Psa.0071.L07		702939	137608	Psa.0117.E05		916525	75102	Psa.0260.A05		1218744	167893	Psa.0369.D05
158434	142803	Psa.0137.O13		338198	28692	Psa.0153.N10		511983	139469	Psa.0229.K10		702940	95846	Psa.0117.L09		916525	152359	Psa.0736.K02		1218745	104232	Psa.0732.A09
158434	142804	Psa.0031.G06		338198	28693	Psa.0477.J20		511983	139470	Psa.0138.B20		702940	95848	Psa.0231.C18		916525	152360	Psa.0170.H17		1218745	104233	Psa.0369.H16
158434	142805	Psa.0192.J13		338198	28699	Psa.0673.N23		511983	195800	Psa.0606.B11		702941	18608	Psa.0206.I15		916525	205478	Psa.0422.C17		1218745	104234	Psa.0539.I03
158434	149400	Psa.0361.B01		338198	28700	Psa.0400.B23		511984	703	Psa.0075.H14		702941	18609	Psa.0312.A24		916525	207873	Psa.0484.G13		1218745	162753	Psa.0649.H23
158435	35283	Psa.0068.N09		338198	32719	Psa.0510.P21		511984	705	Psa.0718.L06		702941	18611	Psa.0117.O17		916526	116046	Psa.0540.I17		1218747	104411	Psa.0665.H03
158435	35284	Psa.0034.G05		338198	32720	Psa.0233.B12		511985	1525	Psa.0101.D09		702943	110872	Psa.0522.C04		916526	215676	Psa.0742.I24		1218747	104412	Psa.0733.M09
158435	35285	Psa.0499.N19		338198	32721	Psa.0056.N11		511985	1526	Psa.0111.P08		702943	110873	Psa.0308.C22		916526	215677	Psa.0170.G22		1218747	104413	Psa.0369.B18
158435	35286	Psa.0227.D16		338198	32722	Psa.0713.M15		511985	1528	Psa.0684.C03		702943	110875	Psa.0131.O09		916526	217370	Psa.0714.G16		1218747	104414	Psa.0714.I22
158436	9667	Psa.0129.H10		338198	32723	Psa.0445.D04		511985	1529	Psa.0198.L17		702943	110876	Psa.0714.O14		916526	218621	Psa.0377.L20		1218747	104415	Psa.0454.K08
158436	30624	Psa.0056.E12		338199	160704	Psa.0272.F12		511986	57317	Psa.0754.O11		702943	110877	Psa.0124.A15		916527	100606	Psa.0411.N16		1218751	209661	Psa.0750.H16
158436	30632	Psa.0260.I17		338199	160706	Psa.0303.E08		511986	68842	Psa.0426.L13		702943	110878	Psa.0118.C12		916527	100608	Psa.0764.L02		1218751	217569	Psa.0368.F08
158436	122136	Psa.0272.E19		338199	160707	Psa.0237.B09		511986	111425	Psa.0519.B01		702943	110879	Psa.0214.B07		916527	100609	Psa.0252.P05		1218752	58958	Psa.0715.N06
158436	147655	Psa.0142.L23		338199	212057	Psa.0759.P12		511986	114510	Psa.0074.H05		702943	110880	Psa.0172.M06		916527	100610	Psa.0539.J20		1218752	58959	Psa.0368.P16
158436	165281	Psa.0693.E10		338199	216941	Psa.0051.I18		511986	129719	Psa.0560.J08		702943	110881	Psa.0628.B22		916527	100611	Psa.0405.C22		1218752	58960	Psa.0563.I16
158436	165282	Psa.0398.P07		338200	132918	Psa.0137.K02		511986	149502	Psa.0741.G02		702944	77325	Psa.0684.M19		916527	185560	Psa.0484.D05		1218754	157132	Psa.0371.N22
158436	200140	Psa.0033.E07		338200	204012	Psa.0546.I18		511986	152671	Psa.0710.H16		702944	198231	Psa.0688.E22		916527	195633	Psa.0172.O18		1218755	22419	Psa.0371.H11
158436	203007	Psa.0277.N19		338201	16639	Psa.0451.K09		511986	177137	Psa.0518.N17		702945	152277	Psa.0115.N10		916527	195634	Psa.0599.N12		1218755	68504	Psa.0766.K16
158437	95517	Psa.0221.N14		338201	125543	Psa.0393.M24		511986	177138	Psa.0766.J19		702945	152278	Psa.0262.A07		916528	17507	Psa.0173.C11		1218755	68505	Psa.0536.E03
158437	177371	Psa.0447.H10		338201	125546	Psa.0460.E15		511986	183094	Psa.0499.G01		702945	152279	Psa.0340.P03		916529	25964	Psa.0440.G21		1218755	119191	Psa.0376.J23
158437	177372	Psa.0032.F02		338201	133219	Psa.0561.G10		511986	188613	Psa.0305.C06		702945	152280	Psa.0625.F10		916529	81302	Psa.0196.J07		1218755	119192	Psa.0642.P24
158437	177373	Psa.0273.K17		338201	133220	Psa.0054.E24		511987	21210	Psa.0073.L07		702945	152281	Psa.0328.F16		916529	106989	Psa.0498.M11		1218755	119194	Psa.0698.H08
158437	177374	Psa.0654.O14		338201	133221	Psa.0345.A02		511987	21211	Psa.0623.M02		702945	152282	Psa.0583.H02		916529	106990	Psa.0170.A15		1218757	192976	Psa.0366.M14
158437	177375	Psa.0683.C17		338201	133222	Psa.0234.C04		511988	76894	Psa.0140.B07		702946	14218	Psa.0311.I18		916529	106991	Psa.0453.F16		1218757	202599	Psa.0688.D13
158437	177376	Psa.0731.H24		338201	181007	Psa.0285.L11		511988	76895	Psa.0213.L01		702946	14219	Psa.0261.G07		916529	106992	Psa.0235.D07		1218758	209661	Psa.0750.H16
158437	177377	Psa.0518.A06		338202	94261	Psa.0463.H19		511988	76897	Psa.0724.H24		702946	26368	Psa.0330.F08		916529	106993	Psa.0701.J03		1218758	217569	Psa.0368.F08
158438	4776	Psa.0448.M03		338202	177923	Psa.0360.J06		511988	76898	Psa.0380.N12		702946	155687	Psa.0117.O15		916530	122068	Psa.0455.M10		1218761	167893	Psa.0369.D05
158438	4778	Psa.0031.A07		338202	177924	Psa.0105.C03		511988	76899	Psa.0424.K02		702946	200080	Psa.0478.O15		916530	122069	Psa.0172.H04		1218761	167894	Psa.0632.N05
158438	4790	Psa.0688.J08		338202	177925	Psa.0769.B02		511988	76900	Psa.0362.H09		702947	50154	Psa.0169.D19		916530	146180	Psa.0354.E08		1218762	2277	Psa.0635.N13
158438	85664	Psa.0641.H02		338202	177928	Psa.0759.N19		511988	76901	Psa.0221.M04		702947	50158	Psa.0768.E13		916530	152602	Psa.0401.K14		1218762	7927	Psa.0765.N01
158438	85665	Psa.0305.A21		338202	177929	Psa.0384.G19		511988	83676	Psa.0340.H15		702947	50160	Psa.0241.L18		916530	194029	Psa.0584.E01		1218762	7930	Psa.0369.O21
158438	85666	Psa.0147.N01		338202	177930	Psa.0369.M12		511988	83677	Psa.0099.N01		702947	162691	Psa.0119.P15		916531	21229	Psa.0453.J19		1218762	7931	Psa.0396.M16
158439	79862	Psa.0564.E04		338203	175947	Psa.0337.A05		511988	83678	Psa.0576.O10		702947	162692	Psa.0464.C10		916531	130824	Psa.0325.H07		1218762	8780	Psa.0673.E08
158439	79863	Psa.0069.B24		338203	175949	Psa.0064.A03		511988	83679	Psa.0280.E20		702947	162693	Psa.0138.O16		916532	80895	Psa.0458.L20		1218763	22419	Psa.0371.H11
158439	107515	Psa.0033.A07		338203	197126	Psa.0489.K02		511988	83680	Psa.0304.N15		702947	198743	Psa.0290.E13		916532	80896	Psa.0619.M09		1218763	68504	Psa.0766.K16
158439	107516	Psa.0745.K12		338203	197127	Psa.0745.O09		511989	4433	Psa.0312.C10		702948	18182	Psa.0313.N24		916532	80897	Psa.0302.J08		1218763	68505	Psa.0536.E03
158439	107517	Psa.0510.A01		338205	34586	Psa.0446.D09		511989	4435	Psa.0447.E05		702948	18183	Psa.0277.O08		916532	80898	Psa.0173.O02		1218763	119192	Psa.0642.P24
158439	107518	Psa.0301.P04		338205	61143	Psa.0211.M18		511989	4436	Psa.0441.O05		702948	18184	Psa.0118.I05		916532	80899	Psa.0399.M02		1218763	119194	Psa.0698.H08
158439	107520	Psa.0245.N10		338205	61145	Psa.0100.B19		511989	4439	Psa.0390.E09		702948	18185	Psa.0503.H15		916532	144173	Psa.0534.D15		1218764	79529	Psa.0368.J03
158439	126908	Psa.0438.B14		338205	61146	Psa.0696.F09		511989	86492	Psa.0306.B07		702948	186932	Psa.0723.L07		916532	144178	Psa.0424.C20		1218764	126930	Psa.0435.A17
158440	30649	Psa.0729.C11		338205	61148	Psa.0187.L02		511989	116389	Psa.0160.J16		702949	75909	Psa.0135.H02		916532	172757	Psa.0769.I04		1218765	99488	Psa.0694.F13
158440	30650	Psa.0031.C12		338205	87092	Psa.0590.O23		511989	116391	Psa.0077.I07		702949	75911	Psa.0430.G04		916533	67803	Psa.0743.I06		1218766	11052	Psa.0518.J14
158440	176163	Psa.0481.A01		338205	100679	Psa.0306.F13		511990	21103	Psa.0694.L23		702949	75912	Psa.0622.H10		916533	76473	Psa.0506.K05		1218766	11053	Psa.0366.E07
158440	176164	Psa.0195.D08		338205	100684	Psa.0112.B15		511990	61478	Psa.0266.G22		702949	75914	Psa.0113.O13		916533	78615	Psa.0604.E03		1218766	100094	Psa.0490.B23
158442	29110	Psa.0334.L11		338205	100688	Psa.0480.L18		511990	61479	Psa.0214.I18		702950	62340	Psa.0452.I06		916533	89322	Psa.0655.L21		1218766	100095	Psa.0673.G17
158442	29111	Psa.0338.B01		338205	115113	Psa.0055.O01		511990	61480	Psa.0314.O22		702950	62342	Psa.0481.L03		916533	159923	Psa.0727.L20		1218767	20980	Psa.0594.E01
158442	131007	Psa.0380.A09		338205	115114	Psa.0409.M05		511990	61481	Psa.0073.M13		702950	76509	Psa.0620.P18		916533	179078	Psa.0436.C22		1218767	20987	Psa.0640.N05
158442	131008	Psa.0030.M18		338206	153930	Psa.0462.O17		511990	68526	Psa.0282.N09		702950	87880	Psa.0572.E20		916533	180552	Psa.0377.O23		1218767	20988	Psa.0568.D01
158442	131009	Psa.0766.E19		338206	174369	Psa.0408.I07		511990	68527	Psa.0567.M24		702950	88001	Psa.0742.E03		916533	203870	Psa.0756.J09		1218767	111372	Psa.0719.I23
158442	131010	Psa.0118.I02		338206	174371	Psa.0481.E02		511990	124732	Psa.0727.O12		702950	167437	Psa.0292.P10		916534	26032	Psa.0423.M11		1218767	111373	Psa.0420.A11
158443	31928	Psa.0237.H09		338206	194426	Psa.0346.I16		511990	171423	Psa.0272.G06		702950	167438	Psa.0115.H23		916534	26033	Psa.0191.C13		1218767	111374	Psa.0678.K22
158443	36951	Psa.0601.O12		338206	194427	Psa.0554.H18		511990	194332	Psa.0219.G21		702950	167439	Psa.0180.A09		916534	26035	Psa.0169.F11		1218767	111375	Psa.0367.C10
158443	62062	Psa.0555.K19		338206	194428	Psa.0601.E06		511990	214648	Psa.0092.N02		702950	169202	Psa.0668.B04		916534	99307	Psa.0312.J13		1218768	40337	Psa.0535.N12
158443	116396	Psa.0439.I06		338206	194429	Psa.0050.L02		511991	58961	Psa.0702.M05		702951	171068	Psa.0446.E14		916535	156041	Psa.0170.D23		1218768	40338	Psa.0656.J02
158443	116399	Psa.0640.J12		338206	194430	Psa.0758.D22		511991	58962	Psa.0248.N07		702951	184706	Psa.0114.L10		916535	156042	Psa.0582.P14		1218768	40339	Psa.0378.J13
158443	160859	Psa.0591.O17		338206	194431	Psa.0436.O21		511991	132941	Psa.0071.M11		702951	201504	Psa.0407.K21		916536	20338	Psa.0235.A16		1218768	40340	Psa.0365.K08
158443	160860	Psa.0376.O06		338206	194432	Psa.0384.I06		511991	132946	Psa.0677.F22		702951	208338	Psa.0694.K16		916536	20339	Psa.0455.M19		1218768	40341	Psa.0699.K20
158445	152880	Psa.0165.N09		338206	194433	Psa.0064.C03		511991	132947	Psa.0324.P15		702952	78938	Psa.0242.G03		916536	20341	Psa.0486.M05		1218769	40339	Psa.0378.J13
158445	152881	Psa.0391.F08		338206	194434	Psa.0515.P19		511992	27350	Psa.0162.O07		702952	78940	Psa.0114.D18		916536	100360	Psa.0327.I07		1218769	40340	Psa.0365.K08
158445	152882	Psa.0712.L13		338209	56983	Psa.0139.N20		511992	27351	Psa.0073.B14		702952	78944	Psa.0233.A03		916536	145719	Psa.0170.C08		1218769	218052	Psa.0712.E05
158445	152883	Psa.0032.C15		338209	56984	Psa.0116.G24		511992	27352	Psa.0383.F22		702952	79675	Psa.0598.L20		916537	128140	Psa.0642.H09		1218770	20980	Psa.0594.E01
158445	152884	Psa.0592.K23		338209	56986	Psa.0733.G03		511992	27353	Psa.0571.L12		702952	79677	Psa.0629.A16		916537	128141	Psa.0193.G14		1218770	20986	Psa.0509.H23
158446	65748	Psa.0767.F02		338209	121989	Psa.0052.O12		511993	4511	Psa.0076.K24		702952	79678	Psa.0533.O24		916537	128142	Psa.0236.B18		1218770	20987	Psa.0640.N05
158446	65749	Psa.0055.J24		338210	18421	Psa.0054.H14		511993	4512	Psa.0359.N16		702952	79679	Psa.0583.K18		916537	128143	Psa.0688.J21		1218770	20988	Psa.0568.D01
158446	65750	Psa.0185.I19		338210	18423	Psa.0317.K11		511993	4514	Psa.0259.D21		702952	79680	Psa.0508.I15		916537	128144	Psa.0633.E24		1218770	111372	Psa.0719.I23
158446	80505	Psa.0616.E08		338210	18424	Psa.0176.K08		511993	184865	Psa.0520.D22		702952	139900	Psa.0753.A23		916537	165632	Psa.0173.H13		1218770	111373	Psa.0420.A11
158446	102403	Psa.0487.G21		338210	18425	Psa.0732.C08		511993	184871	Psa.0220.A09		702952	139901	Psa.0281.G03		916538	130824	Psa.0325.H07		1218770	111374	Psa.0678.K22
158446	102404	Psa.0438.P19		338211	43567	Psa.0633.D21		511994	38057	Psa.0156.G14		702952	139904	Psa.0395.C24		916539	92240	Psa.0582.D23		1218770	111375	Psa.0367.C10
158446	102405	Psa.0285.F05		338211	43568	Psa.0750.I10		511994	38058	Psa.0694.H10		702953	58012	Psa.0403.B18		916539	92244	Psa.0455.M13		1218771	40337	Psa.0535.N12
158446	102406	Psa.0460.P19		338211	43571	Psa.0056.M22		511994	38060	Psa.0480.C08		702953	58015	Psa.0453.B04		916539	129134	Psa.0173.J22		1218771	40339	Psa.0378.J13
158446	102407	Psa.0071.O07		338211	43572	Psa.0565.E24		511994	63360	Psa.0355.J20		702953	83136	Psa.0116.M12		916540	5269	Psa.0289.B13		1218771	40340	Psa.0365.K08
158446	122126	Psa.0428.J05		338211	80494	Psa.0477.D21		511994	102738	Psa.0441.J03		702954	10840	Psa.0115.J15		916540	5270	Psa.0324.I06		1218771	218052	Psa.0712.E05
158446	156325	Psa.0655.O18		338211	80495	Psa.0210.I24		511994	102739	Psa.0685.I10		702954	10842	Psa.0620.A04		916540	5272	Psa.0605.D18		1218772	15987	Psa.0368.C08
158446	156326	Psa.0087.K06		338211	104743	Psa.0398.O03		511994	102740	Psa.0661.A24		702955	16197	Psa.0399.B12		916540	5273	Psa.0646.G14		1218772	15988	Psa.0399.I05
158446	173113	Psa.0552.G06		338212	80304	Psa.0400.J24		511994	102741	Psa.0342.P19		702955	16198	Psa.0240.C17		916540	5274	Psa.0440.M03		1218772	15989	Psa.0583.N24
158446	173115	Psa.0628.H02		338212	149051	Psa.0054.E13		511994	164346	Psa.0754.F24		702955	16200	Psa.0271.G06		916540	45323	Psa.0681.A18		1218772	174744	Psa.0425.G02
158446	173116	Psa.0520.O21		338212	191897	Psa.0290.G11		511994	164347	Psa.0074.F11		702955	16201	Psa.0546.H11		916540	45330	Psa.0415.L15		1218772	181210	Psa.0754.D10
158446	209551	Psa.0034.K24		338212	191899	Psa.0662.N19		511995	111598	Psa.0221.M24		702955	67243	Psa.0390.N13		916540	65952	Psa.0639.K15		1218772	188452	Psa.0428.J24
158448	88294	Psa.0483.L01		338212	191900	Psa.0448.E17		511995	111600	Psa.0205.A17		702955	67244	Psa.0713.K08		916540	95888	Psa.0488.K10		1218773	9386	Psa.0559.N13
158448	88295	Psa.0689.B03		338212	191903	Psa.0767.D06		511995	111603	Psa.0071.N22		702955	67246	Psa.0152.K12		916540	131844	Psa.0721.B19		1218773	9387	Psa.0664.J03
158448	191655	Psa.0551.E04		338212	191904	Psa.0725.G15		511995	138405	Psa.0477.J15		702957	129624	Psa.0704.H18		916540	149293	Psa.0723.A06		1218774	11857	Psa.0457.A07
158448	191656	Psa.0029.M22		338212	197963	Psa.0236.H19		511995	138406	Psa.0459.A09		702957	129625	Psa.0118.I04		916540	149780	Psa.0231.G08		1218775	8474	Psa.0745.G22
158449	120089	Psa.0034.M17		338212	197964	Psa.0339.L08		511995	138407	Psa.0636.C10		702957	129626	Psa.0486.A13		916540	197249	Psa.0406.E12		1218775	8482	Psa.0368.J24
158449	120091	Psa.0499.J23		338215	91817	Psa.0619.D01		511995	138408	Psa.0091.B17		702957	129627	Psa.0257.J01		916540	197250	Psa.0169.G14		1218775	160400	Psa.0647.G24
158449	120092	Psa.0766.B04		338215	91818	Psa.0051.E17		511996	138136	Psa.0331.N23		702957	129628	Psa.0619.F10		916542	124040	Psa.0633.O15		1218776	111372	Psa.0719.I23
158449	120093	Psa.0094.L12		338215	91820	Psa.0491.H13		511996	138137	Psa.0653.M10		702957	129629	Psa.0749.J21		916542	124042	Psa.0493.A24		1218776	111373	Psa.0420.A11
158450	120089	Psa.0034.M17		338215	91821	Psa.0766.H06		511996	138138	Psa.0077.M13		702957	129631	Psa.0635.J07		916543	43450	Psa.0739.E11		1218776	111374	Psa.0678.K22
158450	120090	Psa.0229.I08		338215	91822	Psa.0406.I04		511996	138139	Psa.0677.E06		702959	53188	Psa.0701.H04		916543	43452	Psa.0706.A09		1218776	111375	Psa.0367.C10
158450	120091	Psa.0499.J23		338215	91823	Psa.0102.H03		511997	74466	Psa.0654.H04		702959	53189	Psa.0119.K13		916543	43455	Psa.0227.K18		1218778	184319	Psa.0470.F24
158450	120092	Psa.0766.B04		338215	91824	Psa.0374.N02		511997	74467	Psa.0270.C15		702960	116527	Psa.0428.D08		916543	43456	Psa.0644.I22		1218778	184320	Psa.0527.E10
158450	120093	Psa.0094.L12		338215	167286	Psa.0113.G05		511997	74469	Psa.0074.D21		702960	177698	Psa.0449.D22		916543	131161	Psa.0488.G07		1218778	184321	Psa.0385.A16
158451	22103	Psa.0220.N05		338215	167287	Psa.0236.B15		511997	74471	Psa.0515.I10		702960	177699	Psa.0401.N06		916543	133059	Psa.0169.F23		1218778	184322	Psa.0638.D17
158451	22104	Psa.0161.G08		338216	81323	Psa.0431.P21		511997	74473	Psa.0643.E01		702960	190353	Psa.0375.K11		916544	92945	Psa.0181.E23		1218778	184323	Psa.0366.I20
158451	22106	Psa.0030.O14		338216	81326	Psa.0378.A02		511997	105562	Psa.0532.K09		702960	190354	Psa.0113.F22		916544	92946	Psa.0437.D06		1218778	206359	Psa.0674.E23
158451	22109	Psa.0334.E19		338216	81327	Psa.0054.K06		511998	77237	Psa.0559.O06		702960	190357	Psa.0417.D02		916544	92947	Psa.0767.L09		1218781	175668	Psa.0746.O08
158451	97211	Psa.0173.J03		338216	89527	Psa.0478.H21		511998	121612	Psa.0302.M13		702960	190358	Psa.0448.P19		916544	92948	Psa.0646.P17		1218781	175669	Psa.0503.G13
158452	23521	Psa.0459.F17		338216	154668	Psa.0544.O09		511998	121616	Psa.0400.H07		702961	10011	Psa.0482.F24		916544	92949	Psa.0172.E23		1218782	36223	Psa.0687.J07
158452	33272	Psa.0256.G17		338216	154669	Psa.0399.I09		511998	135173	Psa.0488.B11		702961	116527	Psa.0428.D08		916544	92950	Psa.0208.E16		1218782	36224	Psa.0367.P07
158452	46254	Psa.0331.G12		338217	66464	Psa.0615.P19		511998	135174	Psa.0071.P19		702961	177698	Psa.0449.D22		916544	92951	Psa.0455.M08		1218783	19572	Psa.0370.P20
158452	46255	Psa.0691.E12		338217	66465	Psa.0310.G20		511998	174964	Psa.0745.H18		702961	177699	Psa.0401.N06		916544	101441	Psa.0458.B05		1218783	84660	Psa.0438.J08
158452	66350	Psa.0030.A17		338217	66466	Psa.0202.K05		511999	38506	Psa.0077.F16		702961	190353	Psa.0375.K11		916544	101443	Psa.0296.E24		1218783	116807	Psa.0688.G10
158452	77112	Psa.0525.N09		338217	99519	Psa.0306.B08		511999	38508	Psa.0116.I12		702961	190354	Psa.0113.F22		916548	68133	Psa.0171.B17		1218784	70957	Psa.0366.F14
158452	135576	Psa.0195.H19		338217	99520	Psa.0122.O21		511999	38509	Psa.0145.F09		702961	190355	Psa.0697.M14		916548	81277	Psa.0769.L02		1218784	106263	Psa.0574.M13
158452	135958	Psa.0217.B03		338217	99521	Psa.0056.K06		511999	38510	Psa.0548.D18		702961	190356	Psa.0639.A14		916548	128195	Psa.0350.J24		1218785	20492	Psa.0371.A19
158452	136169	Psa.0742.J09		338217	112048	Psa.0143.N08		511999	38512	Psa.0607.M02		702961	190357	Psa.0417.D02		916548	128201	Psa.0598.B17		1218785	20498	Psa.0454.D01
158452	136173	Psa.0296.B05		338218	2453	Psa.0760.E12		511999	38514	Psa.0389.C01		702961	190358	Psa.0448.P19		916548	139059	Psa.0278.K23		1218785	110124	Psa.0704.G02
158452	136174	Psa.0354.I09		338218	2457	Psa.0469.P06		511999	190643	Psa.0545.K07		702962	40558	Psa.0452.G03		916548	192863	Psa.0613.O11		1218786	85189	Psa.0493.G13
158452	136175	Psa.0698.P09		338218	10193	Psa.0430.P18		511999	191138	Psa.0337.E03		702962	40559	Psa.0689.K23		916549	96082	Psa.0457.E17		1218786	179010	Psa.0367.P20
158452	146498	Psa.0718.O02		338218	10194	Psa.0165.E09		512001	77823	Psa.0257.J17		702962	40560	Psa.0117.I22		916549	100566	Psa.0175.K12		1218787	54066	Psa.0367.I02
158452	146499	Psa.0121.P08		338218	10195	Psa.0339.C16		512001	77829	Psa.0178.H12		702962	40561	Psa.0496.L05		916549	100567	Psa.0483.H15		1218788	3477	Psa.0399.B18
158452	146500	Psa.0129.P13		338218	10196	Psa.0054.A09		512001	96895	Psa.0393.E06		702962	40562	Psa.0710.H08		916549	100570	Psa.0512.M13		1218788	3478	Psa.0369.P21
158453	18706	Psa.0032.P05		338219	12623	Psa.0108.C09		512001	96896	Psa.0210.D06		702962	104584	Psa.0274.A20		916549	100571	Psa.0770.B13		1218788	3479	Psa.0433.E12
158453	18707	Psa.0363.M20		338219	12624	Psa.0478.B03		512001	96897	Psa.0508.B21		702963	100967	Psa.0694.F12		916549	102242	Psa.0291.H01		1218788	57182	Psa.0469.K23
158453	18708	Psa.0201.D03		338219	12627	Psa.0726.L22		512001	96898	Psa.0404.B02		702963	100971	Psa.0115.I14		916550	130614	Psa.0495.F24		1218788	138842	Psa.0726.J05
158453	133063	Psa.0365.J03		338219	12628	Psa.0407.F08		512001	96899	Psa.0119.E02		702963	100973	Psa.0328.A09		916550	130617	Psa.0320.N07		1218789	99488	Psa.0694.F13
158455	172355	Psa.0350.N13		338219	24463	Psa.0502.K15		512001	96900	Psa.0379.P01		702963	100974	Psa.0399.O22		916550	134830	Psa.0296.H20		1218790	157130	Psa.0560.D23
158455	172356	Psa.0530.J24		338219	24464	Psa.0590.D09		512001	96902	Psa.0685.N04		702963	100975	Psa.0449.E21		916550	134831	Psa.0567.I13		1218790	157132	Psa.0371.N22
158456	63508	Psa.0035.G09		338219	24465	Psa.0521.H14		512002	12076	Psa.0521.P06		702964	53872	Psa.0411.K11		916550	219670	Psa.0628.E10		1218791	26826	Psa.0368.O12
