## Supplemental Table 2 for "Development of a sequence-based reference physical map of pea (*Pisum sativum* L.)" (part 150 of 173)

### Sheet: tags_on_bacs (continued)
Tag ID	Bac No.	Bac ID		Tag ID	Bac No.	Bac ID		Tag ID	Bac No.	Bac ID		Tag ID	Bac No.	Bac ID		Tag ID	Bac No.	Bac ID		Tag ID	Bac No.	Bac ID		Tag ID	Bac No.	Bac ID
158456	63509	Psa.0213.A21		338219	24466	Psa.0295.B16		512002	12077	Psa.0150.I22		702964	53875	Psa.0116.K01		916551	56410	Psa.0766.I07		1218791	26827	Psa.0419.E07
158456	110087	Psa.0566.H05		338219	24467	Psa.0733.O06		512002	12078	Psa.0160.N21		702965	732	Psa.0200.J08		916551	56411	Psa.0290.D09		1218791	26828	Psa.0591.D20
158456	110088	Psa.0223.N02		338219	24468	Psa.0580.E24		512002	12079	Psa.0176.C12		702965	164849	Psa.0355.C02		916551	56412	Psa.0169.D22		1218791	26829	Psa.0377.B20
158458	6557	Psa.0346.P07		338219	158343	Psa.0053.N05		512002	203977	Psa.0761.H17		702965	173228	Psa.0550.P01		916551	56413	Psa.0285.F13		1218791	26830	Psa.0636.P09
158458	6558	Psa.0541.N18		338220	38350	Psa.0398.O23		512002	203979	Psa.0071.M12		702965	177815	Psa.0308.K14		916551	56414	Psa.0689.A13		1218791	151758	Psa.0651.D11
158458	6559	Psa.0035.B11		338220	38351	Psa.0182.D06		512003	39019	Psa.0385.G12		702965	177816	Psa.0118.M23		916551	56415	Psa.0338.K23		1218792	80579	Psa.0366.C16
158458	6560	Psa.0548.K21		338220	38352	Psa.0622.H23		512003	39022	Psa.0592.C17		702965	177817	Psa.0298.E14		916552	52059	Psa.0595.B08		1218792	80580	Psa.0657.G21
158458	8336	Psa.0713.L01		338220	38353	Psa.0351.I16		512003	39023	Psa.0280.H01		702965	177818	Psa.0524.G23		916552	52063	Psa.0223.O01		1218792	80582	Psa.0733.J19
158459	123972	Psa.0761.J11		338220	38354	Psa.0669.J07		512003	183635	Psa.0462.N18		702965	205487	Psa.0127.G22		916552	171071	Psa.0347.K02		1218792	80584	Psa.0637.D12
158459	123973	Psa.0069.O20		338220	38355	Psa.0147.A24		512003	183636	Psa.0498.N16		702966	26070	Psa.0115.B19		916552	180412	Psa.0432.G18		1218792	86784	Psa.0435.L10
158459	148975	Psa.0553.D03		338220	38356	Psa.0052.F22		512003	196163	Psa.0076.A18		702966	26072	Psa.0505.K08		916553	24533	Psa.0463.A14		1218792	86785	Psa.0746.B10
158459	148976	Psa.0222.B19		338221	4409	Psa.0233.M08		512003	203142	Psa.0291.A11		702966	93352	Psa.0217.L07		916553	24534	Psa.0678.D15		1218792	86786	Psa.0411.N14
158459	181163	Psa.0030.O15		338221	4410	Psa.0054.G18		512004	58163	Psa.0215.G16		702966	150078	Psa.0291.O14		916553	38991	Psa.0511.B22		1218792	86787	Psa.0688.J14
158460	25464	Psa.0402.E18		338221	186832	Psa.0400.B09		512005	118986	Psa.0392.L19		702966	150079	Psa.0617.P17		916553	38992	Psa.0408.G23		1218793	152142	Psa.0686.F09
158460	25465	Psa.0694.A11		338221	186833	Psa.0064.J02		512005	118987	Psa.0710.I13		702967	58708	Psa.0400.L08		916553	38993	Psa.0594.E10		1218793	152143	Psa.0744.C20
158460	25466	Psa.0363.G12		338221	186834	Psa.0460.G17		512005	118990	Psa.0371.B12		702967	58710	Psa.0118.D24		916553	38995	Psa.0271.A14		1218793	152145	Psa.0407.C16
158460	25467	Psa.0521.B08		338221	189512	Psa.0607.C05		512005	118992	Psa.0072.J10		702967	58711	Psa.0245.J02		916553	71487	Psa.0169.C16		1218793	163453	Psa.0737.D05
158460	25468	Psa.0245.K19		338221	189513	Psa.0489.O04		512005	143606	Psa.0421.P21		702968	43988	Psa.0116.J11		916553	97789	Psa.0617.J07		1218793	163454	Psa.0367.D16
158460	25469	Psa.0225.N12		338221	189514	Psa.0327.A11		512005	143607	Psa.0657.F14		702968	43989	Psa.0733.C09		916554	148587	Psa.0173.B18		1218793	163455	Psa.0510.P12
158460	25470	Psa.0348.P20		338221	189515	Psa.0087.P18		512006	21287	Psa.0204.N06		702968	127379	Psa.0293.L08		916554	166981	Psa.0243.D20		1218794	38310	Psa.0429.A11
158460	25471	Psa.0196.P07		338221	204885	Psa.0345.B12		512006	44832	Psa.0769.E24		702969	16547	Psa.0746.K10		916554	177032	Psa.0223.F09		1218794	77851	Psa.0478.G04
158460	25472	Psa.0141.K11		338221	204886	Psa.0651.I16		512006	44834	Psa.0686.F17		702969	167940	Psa.0718.C14		916557	170935	Psa.0517.L09		1218794	118667	Psa.0368.E10
158460	25473	Psa.0246.A13		338221	216550	Psa.0164.N06		512006	44844	Psa.0665.I22		702969	192370	Psa.0283.J01		916557	170939	Psa.0340.K01		1218794	118668	Psa.0424.K17
158460	175745	Psa.0035.F24		338221	216551	Psa.0160.F20		512006	107701	Psa.0075.E15		702969	192371	Psa.0272.N21		916557	170942	Psa.0753.F17		1218795	90550	Psa.0365.E22
158461	37899	Psa.0699.C20		338222	123100	Psa.0770.K18		512006	191157	Psa.0263.J16		702969	192372	Psa.0643.C20		916557	213989	Psa.0254.G04		1218795	122729	Psa.0395.H22
158461	52407	Psa.0192.H09		338222	123102	Psa.0532.B15		512007	21464	Psa.0473.N03		702969	192373	Psa.0707.E23		916557	213990	Psa.0218.B04		1218798	8442	Psa.0437.D11
158461	52408	Psa.0200.A16		338222	135976	Psa.0051.H10		512007	21466	Psa.0720.A04		702969	199688	Psa.0741.E04		916558	9738	Psa.0262.G08		1218798	47646	Psa.0509.M21
158461	52409	Psa.0322.C01		338223	124051	Psa.0211.P22		512007	21467	Psa.0630.B20		702969	199689	Psa.0754.G09		916558	9739	Psa.0175.F10		1218798	47650	Psa.0737.M02
158461	52410	Psa.0032.C18		338223	124054	Psa.0052.C02		512007	21468	Psa.0132.E13		702970	148648	Psa.0315.N23		916558	9740	Psa.0340.B15		1218798	192104	Psa.0369.C09
158461	52411	Psa.0061.L10		338224	155310	Psa.0572.F12		512007	21469	Psa.0180.C10		702970	148649	Psa.0113.K04		916558	9741	Psa.0537.J12		1218799	102761	Psa.0387.B10
158461	52412	Psa.0428.A04		338224	167743	Psa.0282.D15		512007	21470	Psa.0386.G06		702970	148650	Psa.0136.F11		916558	168833	Psa.0268.H05		1218799	118289	Psa.0369.E15
158461	52413	Psa.0486.M21		338224	167745	Psa.0549.G05		512007	21471	Psa.0170.D22		702970	148651	Psa.0379.G07		916558	168836	Psa.0603.J05		1218799	118290	Psa.0501.M21
158461	52414	Psa.0131.P16		338224	167747	Psa.0397.H03		512007	21472	Psa.0765.D21		702971	12273	Psa.0248.K19		916559	7825	Psa.0738.P21		1218800	74984	Psa.0450.P03
158462	46134	Psa.0030.K01		338225	87907	Psa.0305.L08		512007	113075	Psa.0072.D04		702971	12275	Psa.0500.N18		916559	7826	Psa.0444.B08		1218800	74985	Psa.0366.B12
158462	121180	Psa.0685.H17		338225	87908	Psa.0744.K11		512007	113076	Psa.0199.A13		702971	98450	Psa.0114.F14		916559	7827	Psa.0169.L19		1218800	74986	Psa.0682.I05
158462	171269	Psa.0522.L02		338225	87910	Psa.0050.J14		512008	46753	Psa.0077.O24		702972	17007	Psa.0325.D04		916559	7828	Psa.0706.F10		1218800	74987	Psa.0477.L18
158463	32367	Psa.0521.P22		338225	113921	Psa.0702.J01		512008	51483	Psa.0349.A19		702972	17011	Psa.0393.N01		916560	101182	Psa.0276.B10		1218801	67150	Psa.0365.E01
158463	32370	Psa.0512.H18		338226	33276	Psa.0467.B21		512008	51484	Psa.0304.F06		702972	35785	Psa.0188.J03		916560	101183	Psa.0359.M06		1218802	80578	Psa.0432.G22
158463	63181	Psa.0184.B22		338226	33278	Psa.0766.C19		512009	34671	Psa.0502.J16		702972	137923	Psa.0115.K16		916560	101184	Psa.0225.L08		1218802	80579	Psa.0366.C16
158463	63182	Psa.0058.D12		338226	33279	Psa.0234.D13		512009	34672	Psa.0408.F04		702972	192777	Psa.0443.I05		916560	101185	Psa.0479.C20		1218802	80580	Psa.0657.G21
158463	63184	Psa.0032.G09		338226	70012	Psa.0546.P04		512009	34673	Psa.0244.P16		702973	50701	Psa.0163.F24		916560	155559	Psa.0435.P02		1218802	86785	Psa.0746.B10
158463	172834	Psa.0551.H13		338226	84978	Psa.0080.G02		512009	34674	Psa.0076.L19		702973	81669	Psa.0178.D24		916560	155561	Psa.0171.A22		1218803	181254	Psa.0534.G14
158464	425	Psa.0619.B03		338226	84979	Psa.0455.P03		512009	34675	Psa.0446.M07		702973	81670	Psa.0228.N04		916561	154209	Psa.0512.L20		1218803	181256	Psa.0636.F06
158464	426	Psa.0164.H14		338226	104874	Psa.0161.D22		512009	69235	Psa.0492.H21		702973	111056	Psa.0560.N07		916561	188874	Psa.0328.H13		1218803	181257	Psa.0375.N04
158464	427	Psa.0670.O20		338226	136381	Psa.0439.L19		512009	69236	Psa.0430.D08		702973	111057	Psa.0617.B05		916561	188875	Psa.0190.F16		1218803	181258	Psa.0439.O01
158464	428	Psa.0650.L04		338226	136382	Psa.0648.O23		512009	69237	Psa.0337.G04		702973	111058	Psa.0525.G14		916561	188876	Psa.0748.K14		1218803	200237	Psa.0369.M06
158464	429	Psa.0446.O11		338226	136383	Psa.0523.O21		512010	83180	Psa.0448.E24		702973	126114	Psa.0305.G14		916561	188877	Psa.0639.M15		1218803	200238	Psa.0592.K14
158464	430	Psa.0399.B19		338226	136385	Psa.0685.B15		512010	154041	Psa.0460.E21		702973	126116	Psa.0295.A24		916562	95204	Psa.0519.E24		1218803	200239	Psa.0541.L12
158464	431	Psa.0324.F20		338226	136386	Psa.0051.L11		512010	154042	Psa.0568.N06		702973	138804	Psa.0687.A09		916562	95205	Psa.0640.D16		1218803	200240	Psa.0687.J05
158464	18901	Psa.0274.P24		338226	184805	Psa.0762.L07		512010	154044	Psa.0550.O21		702973	219958	Psa.0568.J05		916562	95206	Psa.0694.E01		1218803	202962	Psa.0618.C15
158464	18903	Psa.0282.L15		338227	4169	Psa.0055.N16		512010	154046	Psa.0306.L04		702974	93682	Psa.0530.G04		916562	159634	Psa.0172.C17		1218804	12066	Psa.0728.D23
158464	18904	Psa.0029.E01		338227	4170	Psa.0602.H19		512010	154047	Psa.0481.C22		702974	93683	Psa.0226.K09		916562	159635	Psa.0347.B05		1218804	12067	Psa.0366.E09
158464	18906	Psa.0317.J09		338227	4171	Psa.0281.J22		512010	154048	Psa.0236.F22		702974	93684	Psa.0455.E16		916562	210139	Psa.0225.M15		1218804	12068	Psa.0445.P11
158464	18907	Psa.0047.H03		338227	4174	Psa.0339.F03		512010	154049	Psa.0214.F22		702974	93686	Psa.0119.I14		916563	71520	Psa.0616.J10		1218805	35552	Psa.0495.C04
158464	38896	Psa.0224.P01		338227	4176	Psa.0197.J15		512010	154050	Psa.0412.P22		702974	93688	Psa.0566.L23		916563	126956	Psa.0366.L22		1218805	105056	Psa.0446.B21
158464	89074	Psa.0664.F14		338228	5391	Psa.0666.I19		512010	154053	Psa.0670.F14		702974	93689	Psa.0442.F17		916563	130448	Psa.0170.N08		1218806	14860	Psa.0413.P04
158464	89075	Psa.0383.M23		338228	5392	Psa.0115.A12		512010	154054	Psa.0111.G23		702974	93690	Psa.0684.E05		916564	78488	Psa.0169.M02		1218806	57233	Psa.0610.L17
158464	89077	Psa.0729.C09		338228	11034	Psa.0451.G02		512010	154055	Psa.0075.G19		702975	154384	Psa.0140.O22		916564	163998	Psa.0510.H18		1218807	29250	Psa.0741.I02
158464	89078	Psa.0176.J04		338228	74324	Psa.0650.G23		512011	88648	Psa.0125.K15		702975	181769	Psa.0153.M20		916565	10621	Psa.0175.L09		1218807	120254	Psa.0631.D17
158464	89080	Psa.0763.G15		338228	77589	Psa.0062.E08		512011	88649	Psa.0107.P05		702975	181770	Psa.0117.A21		916565	88956	Psa.0577.J16		1218808	26307	Psa.0757.L03
158465	89388	Psa.0043.M12		338228	77591	Psa.0220.K18		512011	88650	Psa.0180.O16		702976	13210	Psa.0677.D16		916565	88960	Psa.0701.A05		1218808	26308	Psa.0458.G11
158465	89390	Psa.0034.C15		338228	90243	Psa.0443.L12		512011	88651	Psa.0476.B02		702976	13215	Psa.0295.J09		916565	88961	Psa.0738.J12		1218808	37438	Psa.0404.C12
158465	142449	Psa.0347.G21		338228	90244	Psa.0574.A02		512011	88652	Psa.0492.L02		702976	141284	Psa.0437.M07		916566	81302	Psa.0196.J07		1218808	37439	Psa.0374.F17
158465	142450	Psa.0670.C07		338228	90245	Psa.0679.H11		512011	88653	Psa.0699.M07		702976	174360	Psa.0116.D09		916566	106989	Psa.0498.M11		1218808	37440	Psa.0741.K05
158465	142451	Psa.0497.H20		338228	90246	Psa.0738.A15		512011	105630	Psa.0743.H10		702977	29811	Psa.0668.L19		916566	106990	Psa.0170.A15		1218809	162098	Psa.0366.M18
158466	66524	Psa.0177.O15		338228	151540	Psa.0260.A03		512011	105631	Psa.0764.G12		702977	191103	Psa.0127.H03		916566	106991	Psa.0453.F16		1218809	171386	Psa.0732.H08
158466	91646	Psa.0613.J19		338228	152598	Psa.0051.K19		512011	109069	Psa.0404.J06		702977	191104	Psa.0115.M03		916566	106992	Psa.0235.D07		1218810	26307	Psa.0757.L03
158466	91647	Psa.0034.N17		338229	78695	Psa.0407.L15		512011	124832	Psa.0086.L12		702978	98002	Psa.0113.O16		916568	13349	Psa.0178.A09		1218810	26308	Psa.0458.G11
158466	91648	Psa.0696.H23		338229	78696	Psa.0054.B15		512011	147716	Psa.0478.P19		702978	98003	Psa.0339.G09		916568	13350	Psa.0550.B05		1218810	37438	Psa.0404.C12
158466	91649	Psa.0723.G10		338230	206007	Psa.0268.B19		512011	147717	Psa.0393.D03		702978	98004	Psa.0348.M20		916568	13351	Psa.0542.K22		1218810	37439	Psa.0374.F17
158466	138692	Psa.0468.C11		338232	68143	Psa.0569.G12		512011	147718	Psa.0335.B02		702979	118946	Psa.0521.L17		916568	13352	Psa.0173.C05		1218810	37440	Psa.0741.K05
158466	198169	Psa.0102.E15		338232	68144	Psa.0054.L24		512011	147720	Psa.0525.G02		702979	118947	Psa.0154.I06		916568	13353	Psa.0654.A02		1218811	45631	Psa.0368.H03
158467	47052	Psa.0601.F17		338232	68145	Psa.0629.M09		512011	147721	Psa.0537.M07		702979	118948	Psa.0477.N17		916568	13354	Psa.0565.C23		1218811	45632	Psa.0644.C13
158467	47053	Psa.0032.E01		338232	68146	Psa.0644.N07		512011	174027	Psa.0342.E19		702979	118950	Psa.0255.A15		916568	13355	Psa.0617.C16		1218811	75902	Psa.0478.F20
158467	47055	Psa.0217.O10		338232	68147	Psa.0520.L07		512012	42556	Psa.0077.F22		702979	178376	Psa.0447.B23		916569	45923	Psa.0169.G04		1218812	133252	Psa.0370.A05
158467	47057	Psa.0350.K14		338232	68148	Psa.0618.P10		512012	42559	Psa.0265.E02		702979	191216	Psa.0756.N17		916569	45926	Psa.0202.M12		1218814	180965	Psa.0366.L08
158467	53694	Psa.0749.P09		338233	22808	Psa.0097.F09		512012	42560	Psa.0326.I01		702979	191310	Psa.0235.G15		916569	52847	Psa.0380.I03		1218816	186267	Psa.0370.K20
158467	53695	Psa.0420.M24		338233	23591	Psa.0197.I20		512012	42561	Psa.0705.C15		702979	191311	Psa.0665.D17		916569	193165	Psa.0373.F13		1218816	186268	Psa.0572.H24
158467	61925	Psa.0039.F01		338233	44950	Psa.0137.K17		512012	184208	Psa.0632.L17		702980	39661	Psa.0479.P18		916570	4805	Psa.0383.O23		1218817	190083	Psa.0397.P24
158467	61929	Psa.0460.O10		338233	44951	Psa.0571.G14		512012	184210	Psa.0501.H13		702980	39666	Psa.0452.A18		916570	71106	Psa.0387.I16		1218817	190087	Psa.0664.M11
158467	61930	Psa.0695.P08		338233	44952	Psa.0054.G17		512013	6810	Psa.0259.I12		702980	120871	Psa.0113.E05		916570	71108	Psa.0250.H13		1218817	200872	Psa.0605.A13
158467	63819	Psa.0218.O12		338233	125613	Psa.0129.F03		512013	6814	Psa.0237.J12		702980	120872	Psa.0765.I07		916570	87542	Psa.0711.A22		1218819	45890	Psa.0369.B05
158468	95072	Psa.0343.L15		338233	138800	Psa.0165.K19		512013	6815	Psa.0272.J23		702980	163886	Psa.0163.E05		916570	157478	Psa.0371.P23		1218819	45891	Psa.0453.A21
158468	157676	Psa.0033.B20		338233	138801	Psa.0649.A11		512013	6817	Psa.0224.F10		702981	63997	Psa.0123.B11		916570	157488	Psa.0700.I17		1218820	42837	Psa.0429.E01
158468	157677	Psa.0167.K14		338233	138802	Psa.0299.N10		512013	6818	Psa.0501.H20		702981	64006	Psa.0678.P05		916570	207668	Psa.0477.F13		1218820	74004	Psa.0539.J06
158468	157678	Psa.0424.I03		338233	138803	Psa.0757.L01		512013	6820	Psa.0074.A09		702981	143504	Psa.0117.G10		916570	207669	Psa.0175.P18		1218820	74005	Psa.0495.C24
158468	157680	Psa.0239.P09		338234	131455	Psa.0634.L18		512013	6821	Psa.0637.P15		702981	143505	Psa.0623.J09		916572	25666	Psa.0276.P15		1218820	74006	Psa.0370.B20
158468	213598	Psa.0517.C19		338234	131457	Psa.0308.E17		512013	116849	Psa.0098.N14		702982	104560	Psa.0456.K10		916572	25669	Psa.0175.K10		1218821	64404	Psa.0735.H06
158468	213599	Psa.0676.N05		338234	131458	Psa.0056.H22		512014	94009	Psa.0584.M12		702982	104561	Psa.0177.H02		916574	138	Psa.0616.I15		1218821	69695	Psa.0519.C14
158469	129640	Psa.0031.N03		338234	131459	Psa.0229.O13		512014	94010	Psa.0517.I22		702982	104564	Psa.0113.N23		916574	144	Psa.0474.H17		1218821	107210	Psa.0368.E12
158469	129641	Psa.0205.M11		338234	131460	Psa.0517.G13		512014	94011	Psa.0597.M14		702982	145224	Psa.0210.N02		916574	76514	Psa.0518.N19		1218821	107211	Psa.0652.L05
158469	129642	Psa.0173.H17		338235	199380	Psa.0266.D23		512014	94012	Psa.0072.M10		702982	145225	Psa.0320.F04		916574	76515	Psa.0461.A03		1218821	107212	Psa.0747.D24
158469	129643	Psa.0051.D09		338235	199383	Psa.0341.F17		512014	94013	Psa.0731.J22		702983	30224	Psa.0613.A06		916574	76516	Psa.0574.L11		1218821	175772	Psa.0662.J03
158469	175749	Psa.0638.L24		338235	199384	Psa.0054.C07		512014	94014	Psa.0661.E12		702983	30225	Psa.0624.E12		916574	76517	Psa.0171.O23		1218823	186374	Psa.0540.D20
158469	175750	Psa.0386.A02		338235	203820	Psa.0230.I21		512014	94015	Psa.0130.D09		702983	212980	Psa.0116.E11		916574	76518	Psa.0373.D18		1218823	197957	Psa.0502.C01
158470	10299	Psa.0518.L13		338235	203821	Psa.0693.L14		512014	94016	Psa.0606.H02		702983	212981	Psa.0536.N23		916575	62284	Psa.0173.P03		1218824	94509	Psa.0459.B03
158470	47698	Psa.0195.A13		338235	203822	Psa.0532.K02		512014	188406	Psa.0570.B22		702984	147373	Psa.0654.N14		916575	62285	Psa.0251.B06		1218824	94510	Psa.0731.C24
158470	47699	Psa.0300.G16		338236	27220	Psa.0285.J16		512015	3079	Psa.0343.K02		702984	147374	Psa.0444.E01		916575	62286	Psa.0674.M12		1218824	94511	Psa.0700.D03
158470	47700	Psa.0251.C15		338236	27221	Psa.0528.N09		512015	3080	Psa.0629.C12		702984	147375	Psa.0756.P09		916576	105394	Psa.0696.M24		1218824	94515	Psa.0366.I10
158471	42337	Psa.0667.D03		338236	27222	Psa.0646.A12		512015	3081	Psa.0072.M16		702984	147376	Psa.0364.G22		916577	166495	Psa.0626.M12		1218824	129532	Psa.0393.N21
158471	114464	Psa.0706.D24		338236	27223	Psa.0598.A11		512015	3082	Psa.0422.E17		702984	147377	Psa.0304.G03		916577	166496	Psa.0269.M24		1218825	51172	Psa.0369.C21
158471	193711	Psa.0768.N24		338236	27224	Psa.0487.E20		512015	3083	Psa.0143.N14		702984	147378	Psa.0116.C13		916577	166497	Psa.0175.H18		1218827	41299	Psa.0623.H14
158471	193712	Psa.0252.G11		338236	27225	Psa.0053.M03		512015	70672	Psa.0473.M15		702985	59818	Psa.0276.C07		916577	180983	Psa.0231.F18		1218827	94072	Psa.0440.F12
158471	193713	Psa.0551.J01		338236	80733	Psa.0629.M08		512015	70674	Psa.0705.P23		702985	138577	Psa.0119.N16		916578	100108	Psa.0498.F17		1218827	159437	Psa.0599.M06
158471	193714	Psa.0708.F08		338237	21141	Psa.0352.M04		512015	70675	Psa.0603.N02		702985	186999	Psa.0517.K14		916578	100109	Psa.0175.C11		1218827	204828	Psa.0398.D04
158471	193715	Psa.0647.K13		338237	130204	Psa.0308.J20		512016	44137	Psa.0420.E06		702985	187000	Psa.0630.P21		916579	194494	Psa.0173.J14		1218827	204829	Psa.0369.N07
158471	193716	Psa.0120.D16		338237	130205	Psa.0490.A19		512016	44138	Psa.0555.G02		702986	25478	Psa.0764.L10		916579	194495	Psa.0533.D22		1218828	42286	Psa.0506.C18
158471	212274	Psa.0695.I02		338237	130206	Psa.0055.K17		512016	44139	Psa.0729.B22		702986	62932	Psa.0114.I01		916579	194496	Psa.0471.H14		1218828	120625	Psa.0370.D02
158471	216007	Psa.0031.A04		338237	130207	Psa.0511.C06		512016	44140	Psa.0694.I14		702986	169680	Psa.0347.N03		916581	23168	Psa.0171.B07		1218828	158241	Psa.0499.A14
158472	196107	Psa.0600.H02		338237	130208	Psa.0647.N23		512016	44141	Psa.0443.E22		702986	209654	Psa.0756.O08		916581	23169	Psa.0531.M03		1218830	60058	Psa.0727.H06
158472	196108	Psa.0138.H02		338237	142794	Psa.0710.B03		512016	44142	Psa.0719.O16		702987	149014	Psa.0527.D12		916581	23170	Psa.0669.G03		1218830	60061	Psa.0548.H23
158473	89284	Psa.0371.M14		338237	142795	Psa.0300.O20		512016	44143	Psa.0246.E03		702987	149018	Psa.0288.P08		916581	186512	Psa.0379.M24		1218830	60062	Psa.0738.E05
158473	89286	Psa.0261.O09		338237	177658	Psa.0232.M24		512016	44144	Psa.0077.B04		702987	151761	Psa.0466.L14		916582	128140	Psa.0642.H09		1218830	190607	Psa.0660.P08
158473	89287	Psa.0671.I23		338239	76730	Psa.0056.G01		512016	44145	Psa.0193.B09		702987	166658	Psa.0524.D01		916582	128141	Psa.0193.G14		1218830	190608	Psa.0366.N08
158473	189864	Psa.0041.D17		338239	76731	Psa.0434.O20		512017	121421	Psa.0326.O24		702987	184682	Psa.0116.D13		916582	128142	Psa.0236.B18		1218831	379	Psa.0388.M03
158474	186	Psa.0405.E12		338239	129198	Psa.0565.J08		512017	148194	Psa.0071.A01		702988	11697	Psa.0308.O08		916582	128144	Psa.0633.E24		1218831	38608	Psa.0429.K09
158474	187	Psa.0226.D14		338239	129199	Psa.0725.O18		512017	148195	Psa.0557.G16		702988	24895	Psa.0697.C19		916582	165632	Psa.0173.H13		1218831	147966	Psa.0457.C04
158474	188	Psa.0487.K20		338239	129200	Psa.0554.A21		512018	124238	Psa.0438.M13		702988	25585	Psa.0728.K07		916583	32385	Psa.0229.D20		1218831	163519	Psa.0368.O13
158474	189	Psa.0279.A04		338239	129201	Psa.0488.I01		512018	124239	Psa.0564.F15		702988	25587	Psa.0631.N18		916583	32387	Psa.0363.H10		1218831	185357	Psa.0683.I20
158474	190	Psa.0190.N02		338239	129202	Psa.0478.E15		512018	124242	Psa.0129.F02		702988	25588	Psa.0251.F07		916583	32388	Psa.0457.F24		1218832	37476	Psa.0612.O01
158474	191	Psa.0367.I12		338239	129203	Psa.0614.L05		512018	124244	Psa.0377.A24		702988	25589	Psa.0275.L24		916583	105655	Psa.0169.K12		1218832	37478	Psa.0648.A03
158474	192	Psa.0145.J18		338239	129204	Psa.0651.A09		512018	124245	Psa.0072.O08		702988	25591	Psa.0441.I20		916583	105656	Psa.0451.G16		1218832	37480	Psa.0477.F11
158474	193	Psa.0317.L21		338239	129205	Psa.0065.L23		512018	153784	Psa.0143.E12		702988	84141	Psa.0113.E13		916584	34879	Psa.0423.L11		1218832	37481	Psa.0368.C18
158474	194	Psa.0389.N19		338239	129206	Psa.0491.A11		512018	153785	Psa.0166.K19		702989	34067	Psa.0701.D22		916584	89209	Psa.0172.D12		1218833	28491	Psa.0568.M20
158474	195	Psa.0690.C22		338239	129207	Psa.0259.P14		512018	153786	Psa.0694.E18		702989	34068	Psa.0338.H18		916584	181648	Psa.0358.P14		1218833	28492	Psa.0366.H12
158474	196	Psa.0031.O14		338239	165565	Psa.0414.L06		512018	153787	Psa.0185.J18		702989	34069	Psa.0325.C12		916585	100596	Psa.0480.F06		1218834	104231	Psa.0376.H01
158474	197	Psa.0480.I18		338239	166057	Psa.0376.C11		512018	153788	Psa.0550.G22		702989	34071	Psa.0621.C11		916585	100597	Psa.0171.L08		1218834	104232	Psa.0732.A09
158474	198	Psa.0602.N16		338241	32955	Psa.0591.E19		512018	153789	Psa.0111.P07		702989	34072	Psa.0113.L08		916585	100598	Psa.0271.I18		1218834	104233	Psa.0369.H16
158474	199	Psa.0419.G15		338241	32957	Psa.0417.E21		512018	153790	Psa.0747.F11		702989	34073	Psa.0134.P16		916585	164302	Psa.0414.K14		1218834	104234	Psa.0539.I03
158474	200	Psa.0459.P15		338241	50949	Psa.0182.N21		512018	168771	Psa.0508.B11		702989	34074	Psa.0212.D07		916585	164303	Psa.0763.K07		1218836	52227	Psa.0500.I13
158474	215506	Psa.0294.K04		338241	50950	Psa.0709.F12		512019	96504	Psa.0516.I13		702989	34075	Psa.0686.A19		916587	56843	Psa.0181.A24		1218836	52228	Psa.0367.K14
158475	9646	Psa.0356.G02		338241	54611	Psa.0605.K01		512019	96505	Psa.0075.G16		702989	34076	Psa.0675.L23		916587	57211	Psa.0373.I24		1218836	52230	Psa.0568.O24
158475	9648	Psa.0495.P06		338241	61852	Psa.0117.L06		512019	96506	Psa.0498.B09		702989	34077	Psa.0450.D06		916587	57212	Psa.0510.H02		1218837	45376	Psa.0679.D01
158475	9649	Psa.0701.O05		338241	66916	Psa.0306.E17		512019	96508	Psa.0443.L14		702990	94156	Psa.0614.M19		916587	57213	Psa.0634.L12		1218837	45377	Psa.0504.L11
158475	19468	Psa.0362.D08		338241	66918	Psa.0668.M20		512019	157983	Psa.0433.H06		702990	94157	Psa.0139.H22		916588	57540	Psa.0484.A18		1218837	45378	Psa.0367.F07
158475	25050	Psa.0467.G14		338241	66919	Psa.0285.B04		512020	107249	Psa.0405.C13		702990	94158	Psa.0734.D13		916588	57541	Psa.0617.L01		1218837	45379	Psa.0531.P13
158475	25055	Psa.0652.H06		338241	66920	Psa.0574.E07		512020	107250	Psa.0349.L20		702990	94160	Psa.0119.L07		916589	175481	Psa.0169.H11		1218838	25443	Psa.0369.O05
158475	58416	Psa.0606.A24		338241	66921	Psa.0053.A09		512020	107251	Psa.0601.B17		702990	94162	Psa.0762.D23		916589	175482	Psa.0662.E13		1218838	25444	Psa.0677.J06
158475	58417	Psa.0379.O20		338241	66922	Psa.0503.N07		512020	156654	Psa.0098.L01		702990	94165	Psa.0704.N02		916589	175483	Psa.0506.C20		1218839	18404	Psa.0373.H11
158475	58419	Psa.0033.C22		338241	101087	Psa.0567.E10		512020	200669	Psa.0694.G24		702990	94166	Psa.0511.C03		916589	179370	Psa.0338.C13		1218839	18405	Psa.0455.F03
158475	58420	Psa.0629.I19		338241	101088	Psa.0354.N06		512020	203876	Psa.0166.I10		702991	80856	Psa.0407.D08		916589	212311	Psa.0755.M01		1218839	18406	Psa.0710.F05
158475	59137	Psa.0713.I03		338241	101090	Psa.0757.J09		512021	116395	Psa.0296.G05		702991	80858	Psa.0153.L10		916590	67393	Psa.0362.M01		1218839	18407	Psa.0371.A07
158475	59139	Psa.0565.K03		338241	104629	Psa.0349.B02		512021	127857	Psa.0291.E08		702991	80859	Psa.0448.L19		916590	67395	Psa.0170.G17		1218840	58195	Psa.0370.A01
158475	73543	Psa.0688.O08		338241	137677	Psa.0333.O19		512021	127858	Psa.0339.P12		702991	181911	Psa.0518.I22		916590	91285	Psa.0183.D07		1218840	58196	Psa.0400.C07
158475	86588	Psa.0371.C02		338241	175383	Psa.0173.P07		512021	127860	Psa.0452.L19		702991	181912	Psa.0662.K05		916590	95401	Psa.0650.A11		1218840	58198	Psa.0391.M17
158475	86589	Psa.0529.B03		338241	175385	Psa.0626.A08		512021	127861	Psa.0072.N20		702992	156637	Psa.0651.F10		916590	95404	Psa.0339.A06		1218840	58199	Psa.0702.B15
158475	86590	Psa.0213.M22		338242	66916	Psa.0306.E17		512021	132625	Psa.0694.G04		702992	156638	Psa.0630.G03		916591	126867	Psa.0682.O21		1218841	42281	Psa.0449.N11
158475	163986	Psa.0204.M18		338242	66918	Psa.0668.M20		512021	132626	Psa.0348.N15		702992	202156	Psa.0607.F18		916591	126868	Psa.0602.N24		1218841	42286	Psa.0506.C18
158476	55017	Psa.0119.J17		338242	66919	Psa.0285.B04		512021	132627	Psa.0313.G22		702992	208321	Psa.0685.H06		916591	176550	Psa.0171.J08		1218841	120625	Psa.0370.D02
158476	55020	Psa.0219.J13		338242	66920	Psa.0574.E07		512021	203021	Psa.0757.C12		702993	7883	Psa.0350.E09		916591	176552	Psa.0176.M14		1218841	158241	Psa.0499.A14
158476	55022	Psa.0511.D04		338242	66921	Psa.0053.A09		512021	203024	Psa.0713.K02		702993	7884	Psa.0604.J13		916591	199839	Psa.0231.L04		1218842	106648	Psa.0422.N17
158476	55023	Psa.0487.B10		338242	66922	Psa.0503.N07		512022	6246	Psa.0409.B17		702993	7886	Psa.0202.G06		916592	145436	Psa.0171.I18		1218842	115702	Psa.0559.M05
158476	169843	Psa.0035.G13		338242	66923	Psa.0202.A15		512022	6248	Psa.0071.E07		702993	7887	Psa.0169.I14		916592	145437	Psa.0622.J02		1218843	27015	Psa.0367.K21
158476	169844	Psa.0101.G16		338242	66924	Psa.0188.A05		512022	6250	Psa.0176.L22		702993	7889	Psa.0488.J22		916592	163307	Psa.0348.F10		1218843	115952	Psa.0426.K22
158477	2382	Psa.0155.L14		338242	66925	Psa.0104.L21		512022	6257	Psa.0337.C24		702993	60858	Psa.0528.F18		916592	163308	Psa.0473.I09		1218843	115953	Psa.0649.E06
158477	2383	Psa.0035.J17		338242	66926	Psa.0769.K14		512023	43539	Psa.0072.B10		702993	60859	Psa.0116.C06		916592	163310	Psa.0378.O24		1218844	42247	Psa.0369.K22
158477	106775	Psa.0225.G01		338242	66927	Psa.0082.C04		512023	43540	Psa.0672.G24		702993	60860	Psa.0251.G06		916592	218737	Psa.0544.C10		1218844	46936	Psa.0427.B09
158478	10303	Psa.0403.K15		338242	148752	Psa.0428.F01		512023	43542	Psa.0485.C08		702994	89121	Psa.0208.E22		916593	1834	Psa.0496.O08		1218844	46937	Psa.0706.G24
158478	10304	Psa.0035.D01		338243	16040	Psa.0433.E16		512023	43543	Psa.0754.K14		702994	89122	Psa.0113.I23		916593	1838	Psa.0335.C24		1218846	190083	Psa.0397.P24
158478	10305	Psa.0244.F22		338243	16041	Psa.0124.B23		512023	43544	Psa.0291.D16		702994	89123	Psa.0266.J01		916593	34237	Psa.0204.A04		1218847	27981	Psa.0439.C02
158478	10306	Psa.0291.H03		338243	16042	Psa.0630.L13		512023	88927	Psa.0541.G05		702994	89124	Psa.0442.K11		916593	43709	Psa.0363.J19		1218847	27982	Psa.0481.G11
158478	10307	Psa.0446.A20		338243	175348	Psa.0756.I10		512023	88929	Psa.0144.L16		702994	94082	Psa.0238.E21		916593	43710	Psa.0427.A10		1218847	27983	Psa.0367.O24
158478	35807	Psa.0483.P15		338243	197036	Psa.0742.A05		512023	88931	Psa.0461.G01		702994	177637	Psa.0596.E10		916593	43711	Psa.0717.O02		1218847	27984	Psa.0743.E08
158478	80602	Psa.0449.G22		338244	59855	Psa.0409.A08		512024	30103	Psa.0072.A14		702994	177638	Psa.0139.K14		916593	43712	Psa.0173.B19		1218847	154637	Psa.0622.H05
158479	10303	Psa.0403.K15		338244	59856	Psa.0056.H10		512024	30104	Psa.0254.P07		702994	177639	Psa.0619.D11		916593	193662	Psa.0288.F19		1218847	164820	Psa.0628.M06
158479	10304	Psa.0035.D01		338244	59857	Psa.0161.E22		512024	30105	Psa.0236.G06		702994	177640	Psa.0577.K09		916594	73659	Psa.0556.H09		1218848	85685	Psa.0369.H15
158479	10305	Psa.0244.F22		338244	59858	Psa.0706.J09		512024	31323	Psa.0361.P24		702994	213320	Psa.0687.F06		916594	98086	Psa.0202.A03		1218848	147466	Psa.0471.A22
158479	10306	Psa.0291.H03		338244	59859	Psa.0119.H20		512024	91286	Psa.0386.A18		702995	89122	Psa.0113.I23		916594	98087	Psa.0174.M20		1218849	12309	Psa.0504.A18
158479	10307	Psa.0446.A20		338244	59860	Psa.0538.F01		512025	9051	Psa.0720.G01		702995	156300	Psa.0739.E22		916595	37151	Psa.0174.I01		1218849	12311	Psa.0366.E12
158479	153664	Psa.0726.M19		338244	59861	Psa.0560.I09		512025	9052	Psa.0072.C14		702995	156301	Psa.0184.B06		916596	130618	Psa.0343.F05		1218851	152144	Psa.0458.H04
158479	207597	Psa.0314.E24		338244	59862	Psa.0689.I13		512025	9053	Psa.0693.G11		702995	177636	Psa.0536.N09		916596	130619	Psa.0171.H09		1218851	152145	Psa.0407.C16
158480	64067	Psa.0071.K02		338244	59863	Psa.0279.P22		512025	9054	Psa.0429.N24		702995	177637	Psa.0596.E10		916596	130621	Psa.0456.L04		1218851	163453	Psa.0737.D05
158480	64068	Psa.0082.H20		338244	59864	Psa.0628.H08		512025	9055	Psa.0730.E21		702995	177638	Psa.0139.K14		916596	199914	Psa.0555.D22		1218851	163454	Psa.0367.D16
158480	64069	Psa.0329.M04		338245	36685	Psa.0499.F06		512025	9057	Psa.0593.C11		702995	177639	Psa.0619.D11		916597	102607	Psa.0719.A16		1218851	163455	Psa.0510.P12
158480	72641	Psa.0042.C12		338245	140297	Psa.0706.J02		512025	93492	Psa.0183.I21		702996	42912	Psa.0199.D07		916597	125482	Psa.0340.F19		1218853	83824	Psa.0585.F16
158480	180931	Psa.0617.L17		338245	144726	Psa.0059.G04		512026	43436	Psa.0436.I23		702996	42916	Psa.0190.P24		916597	125483	Psa.0498.A16		1218853	83826	Psa.0373.G09
158480	212999	Psa.0277.A04		338245	144727	Psa.0051.O19		512026	43437	Psa.0077.N18		702996	42917	Psa.0752.M05		916597	125484	Psa.0172.A03		1218853	83828	Psa.0368.H24
158481	4190	Psa.0436.J06		338245	144729	Psa.0339.I21		512026	43439	Psa.0153.B06		702996	42918	Psa.0476.I11		916599	107951	Psa.0175.N17		1218853	96728	Psa.0748.O06
158481	4192	Psa.0256.M23		338245	144730	Psa.0496.L20		512027	68953	Psa.0074.P02		702996	52276	Psa.0693.E11		916599	129553	Psa.0232.B07		1218853	96729	Psa.0440.F04
158481	4193	Psa.0486.A17		338246	53814	Psa.0358.N18		512027	68954	Psa.0613.L11		702996	52278	Psa.0413.I17		916599	165388	Psa.0480.H18		1218854	66986	Psa.0509.F22
158481	4194	Psa.0730.J23		338246	53815	Psa.0271.L13		512027	68955	Psa.0146.M22		702996	52279	Psa.0264.C02		916600	128140	Psa.0642.H09		1218854	66988	Psa.0371.J18
158481	41378	Psa.0541.E08		338246	53816	Psa.0423.F22		512027	68956	Psa.0644.H13		702996	52282	Psa.0359.I13		916600	128141	Psa.0193.G14		1218854	127835	Psa.0694.D24
158481	41382	Psa.0139.O06		338246	53818	Psa.0207.M04		512027	68957	Psa.0378.D20		702996	52283	Psa.0727.H13		916600	128142	Psa.0236.B18		1218854	127836	Psa.0463.L03
158481	41383	Psa.0266.J12		338246	145085	Psa.0050.A01		512027	68958	Psa.0429.G02		702996	85805	Psa.0154.G10		916600	128143	Psa.0688.J21		1218854	176373	Psa.0680.L04
158481	41385	Psa.0634.J01		338246	145086	Psa.0225.K10		512028	55041	Psa.0461.K01		702996	92520	Psa.0116.O04		916600	128144	Psa.0633.E24		1218855	123510	Psa.0755.L23
158481	41386	Psa.0223.E23		338246	145088	Psa.0176.H16		512028	55045	Psa.0476.O16		702996	92521	Psa.0296.F22		916600	165632	Psa.0173.H13		1218855	194104	Psa.0366.O17
158483	40054	Psa.0543.N18		338246	145091	Psa.0639.N15		512028	141758	Psa.0072.H07		702997	58250	Psa.0246.I18		916601	91153	Psa.0445.J16		1218856	148414	Psa.0473.I15
158483	40055	Psa.0477.E04		338246	145092	Psa.0457.O11		512028	141760	Psa.0186.L22		702997	190833	Psa.0506.B22		916601	184678	Psa.0170.G23		1218856	148415	Psa.0368.H09
158483	40056	Psa.0487.A21		338246	145093	Psa.0200.O11		512028	141761	Psa.0355.B01		702997	190834	Psa.0488.K17		916602	132254	Psa.0384.E22		1218857	164459	Psa.0365.F07
158483	40057	Psa.0032.H23		338246	145095	Psa.0234.O13		512028	141762	Psa.0486.E11		702997	190835	Psa.0623.I19		916602	144225	Psa.0533.F24		1218857	184729	Psa.0605.C01
158483	40058	Psa.0500.B23		338246	187394	Psa.0091.J16		512028	141763	Psa.0765.N18		702997	190836	Psa.0113.C20		916602	148094	Psa.0530.M19		1218857	207229	Psa.0439.H16
158483	60329	Psa.0757.B24		338246	197925	Psa.0549.K04		512028	141764	Psa.0737.O09		702998	53596	Psa.0180.A03		916602	148095	Psa.0171.L19		1218859	37475	Psa.0387.O24
158484	44789	Psa.0512.A24		338247	724	Psa.0541.M14		512028	141765	Psa.0409.L12		702998	53598	Psa.0685.F09		916602	148096	Psa.0440.K01		1218859	37476	Psa.0612.O01
158484	44790	Psa.0029.L23		338247	725	Psa.0569.D16		512028	141766	Psa.0715.D03		702998	97826	Psa.0479.J06		916602	148097	Psa.0622.O16		1218859	37477	Psa.0395.M19
158484	180087	Psa.0695.A21		338247	62122	Psa.0715.C12		512030	114798	Psa.0305.B21		702998	106729	Psa.0116.O20		916603	168231	Psa.0626.C16		1218859	37478	Psa.0648.A03
158484	180088	Psa.0686.N24		338247	62124	Psa.0050.C17		512030	141332	Psa.0073.K21		702998	106732	Psa.0354.B05		916603	168233	Psa.0169.J23		1218859	37479	Psa.0677.J11
158484	203942	Psa.0666.A06		338247	62126	Psa.0750.C22		512030	161240	Psa.0577.F18		702998	106734	Psa.0287.O09		916603	173995	Psa.0742.M08		1218859	37480	Psa.0477.F11
158485	30035	Psa.0112.C20		338247	62127	Psa.0280.N23		512031	60743	Psa.0182.M15		702998	106735	Psa.0124.F06		916603	173996	Psa.0204.E04		1218859	37481	Psa.0368.C18
158485	30036	Psa.0031.E18		338248	115082	Psa.0110.N20		512031	72198	Psa.0277.A19		702998	106736	Psa.0242.F08		916604	98971	Psa.0740.M21		1218860	1075	Psa.0710.H12
158485	85848	Psa.0225.K01		338248	124327	Psa.0314.F19		512031	72199	Psa.0071.J05		702998	106737	Psa.0588.D06		916604	104433	Psa.0174.F24		1218860	106715	Psa.0498.O02
158486	44980	Psa.0260.J05		338248	124328	Psa.0566.D08		512031	72200	Psa.0315.A09		702998	134737	Psa.0332.M13		916605	78346	Psa.0311.A16		1218860	192997	Psa.0371.A01
158486	146815	Psa.0173.L20		338248	124329	Psa.0372.M24		512032	35698	Psa.0072.P17		702999	58708	Psa.0400.L08		916605	84572	Psa.0169.F12		1218861	93135	Psa.0374.F15
158486	146817	Psa.0510.J10		338248	124330	Psa.0056.A13		512032	35699	Psa.0593.P18		702999	58710	Psa.0118.D24		916605	84574	Psa.0696.F06		1218861	93136	Psa.0544.E01
158486	146818	Psa.0031.H15		338248	174599	Psa.0186.B02		512032	35701	Psa.0706.P23		702999	58711	Psa.0245.J02		916605	126673	Psa.0230.O10		1218861	93137	Psa.0496.D21
158486	146820	Psa.0747.O04		338249	3505	Psa.0767.C04		512032	35702	Psa.0312.P12		703000	75388	Psa.0404.E13		916606	8501	Psa.0294.M06		1218861	93139	Psa.0448.B12
158486	146821	Psa.0313.B02		338249	7155	Psa.0257.B10		512032	35703	Psa.0343.J19		703000	75389	Psa.0565.H08		916606	8502	Psa.0702.G03		1218861	93140	Psa.0369.N20
158486	146823	Psa.0687.N22		338249	58068	Psa.0221.F06		512032	184681	Psa.0492.E13		703000	75390	Psa.0467.D20		916606	69853	Psa.0680.P18		1218862	9093	Psa.0380.L04
158486	151713	Psa.0727.L04		338249	80391	Psa.0560.D13		512033	44343	Psa.0181.G15		703000	75391	Psa.0280.P18		916606	105571	Psa.0175.J13		1218862	9094	Psa.0475.E05
158486	164273	Psa.0221.L22		338249	91132	Psa.0605.D07		512033	44345	Psa.0073.F24		703000	75392	Psa.0117.H24		916606	105573	Psa.0302.F20		1218862	120053	Psa.0365.J06
158487	18333	Psa.0550.N02		338249	93180	Psa.0684.N24		512033	44346	Psa.0566.O05		703000	75393	Psa.0475.L02		916607	66990	Psa.0182.B11		1218864	8563	Psa.0436.M20
158487	18335	Psa.0150.K04		338249	93183	Psa.0056.D22		512033	44347	Psa.0252.H15		703000	75394	Psa.0461.C09		916607	191907	Psa.0543.I18		1218864	105863	Psa.0768.C14
158487	32908	Psa.0279.G11		338249	106785	Psa.0426.E04		512033	86144	Psa.0769.F11		703000	75395	Psa.0736.L16		916607	191909	Psa.0362.H22		1218864	147780	Psa.0395.C03
158487	32909	Psa.0102.F06		338249	107591	Psa.0677.C11		512033	86150	Psa.0258.O02		703001	38936	Psa.0152.P06		916607	198977	Psa.0169.E20		1218864	147781	Psa.0463.G18
158487	32913	Psa.0534.N23		338249	107592	Psa.0107.P08		512033	106496	Psa.0528.E24		703001	38938	Psa.0114.N03		916607	198978	Psa.0600.K16		1218865	54723	Psa.0666.H11
158487	36665	Psa.0424.D03		338249	107594	Psa.0175.M11		512034	18198	Psa.0075.N06		703001	38940	Psa.0638.D16		916608	21416	Psa.0175.A09		1218865	192000	Psa.0370.F05
158487	59760	Psa.0315.M05		338249	126067	Psa.0732.I11		512034	18199	Psa.0150.O01		703001	38941	Psa.0374.M22		916608	21420	Psa.0443.O09		1218866	93733	Psa.0368.F19
158487	59762	Psa.0455.J24		338249	126068	Psa.0668.M22		512034	18201	Psa.0384.I15		703001	211053	Psa.0294.F06		916609	78072	Psa.0704.C07		1218866	118200	Psa.0751.J10
158487	82451	Psa.0719.I02		338249	141829	Psa.0342.J24		512034	18205	Psa.0675.N19		703001	211055	Psa.0718.I09		916609	78074	Psa.0349.C12		1218866	118201	Psa.0455.F16
158487	130711	Psa.0034.B21		338249	141831	Psa.0700.M13		512034	18208	Psa.0336.P06		703001	212839	Psa.0624.F10		916609	78075	Psa.0523.K02		1218872	64823	Psa.0684.A11
158487	144655	Psa.0208.B23		338249	156186	Psa.0285.M01		512034	18211	Psa.0452.O03		703002	156562	Psa.0170.O13		916609	114597	Psa.0392.D05		1218872	136130	Psa.0367.A05
158487	155371	Psa.0365.L23		338250	85270	Psa.0498.J06		512034	69387	Psa.0208.H05		703002	169216	Psa.0562.J12		916609	114598	Psa.0229.E05		1218872	136131	Psa.0478.E16
158487	155372	Psa.0733.N14		338250	85271	Psa.0699.K16		512034	69388	Psa.0097.A15		703002	169218	Psa.0116.D14		916609	114599	Psa.0175.L06		1218872	136132	Psa.0462.C17
158487	155373	Psa.0701.D18		338250	85273	Psa.0053.D06		512035	54679	Psa.0187.J02		703003	12503	Psa.0433.A18		916609	114600	Psa.0723.O13		1218873	35651	Psa.0371.C20
158487	193385	Psa.0185.I08		338250	85274	Psa.0531.G02		512035	90348	Psa.0732.F02		703003	129726	Psa.0547.A01		916611	108059	Psa.0301.A21		1218873	119633	Psa.0470.G04
158487	193388	Psa.0241.K12		338250	85275	Psa.0733.O10		512035	90349	Psa.0301.A09		703003	129727	Psa.0446.E09		916611	132304	Psa.0175.I05		1218874	83826	Psa.0373.G09
158487	206765	Psa.0042.O21		338250	85277	Psa.0438.A17		512035	90350	Psa.0398.C15		703003	179575	Psa.0170.P22		916612	132102	Psa.0175.K03		1218874	83828	Psa.0368.H24
158487	206766	Psa.0617.O06		338250	217029	Psa.0624.I02		512035	90351	Psa.0074.N21		703003	179576	Psa.0225.I04		916612	132103	Psa.0699.O20		1218874	96728	Psa.0748.O06
158491	35378	Psa.0405.A20		338252	60392	Psa.0669.B15		512035	90352	Psa.0420.N03		703003	179577	Psa.0192.K02		916612	140380	Psa.0273.M19		1218875	130053	Psa.0647.E10
158491	99762	Psa.0346.E16		338252	60393	Psa.0413.P23		512035	179743	Psa.0400.G23		703003	179578	Psa.0119.J20		916612	140383	Psa.0513.M03		1218875	130054	Psa.0370.A20
158491	118185	Psa.0254.F13		338252	125737	Psa.0056.C12		512035	179744	Psa.0124.P23		703004	102293	Psa.0349.C04		916612	153766	Psa.0209.J06		1218875	130055	Psa.0575.I15
158491	118186	Psa.0326.E17		338253	10986	Psa.0496.O12		512035	179745	Psa.0326.G20		703004	102295	Psa.0753.K20		916613	57396	Psa.0679.C09		1218876	156937	Psa.0368.F11
158491	121565	Psa.0351.H03		338253	10987	Psa.0582.J09		512035	179746	Psa.0742.G07		703004	102296	Psa.0433.D14		916613	57397	Psa.0175.O15		1218877	11857	Psa.0457.A07
158491	121567	Psa.0035.B09		338253	10988	Psa.0558.C10		512035	179747	Psa.0112.K03		703004	135724	Psa.0113.H12		916613	57399	Psa.0654.C04		1218877	11858	Psa.0718.D10
158492	26103	Psa.0701.N21		338253	10989	Psa.0052.D20		512036	156317	Psa.0071.I19		703004	154151	Psa.0441.I24		916615	155312	Psa.0558.J13		1218878	160137	Psa.0677.D24
158492	26104	Psa.0038.H20		338253	78948	Psa.0325.F15		512036	156318	Psa.0115.A22		703005	1190	Psa.0195.I24		916615	155313	Psa.0441.D15		1218878	203389	Psa.0737.N14
158492	72010	Psa.0426.P12		338253	78950	Psa.0666.E01		512036	212880	Psa.0357.P13		703005	1193	Psa.0565.P03		916615	156745	Psa.0211.A06		1218878	210316	Psa.0371.M17
158492	72013	Psa.0158.O13		338253	81133	Psa.0083.K10		512037	127322	Psa.0598.P24		703005	1194	Psa.0115.C18		916615	156746	Psa.0410.E18		1218879	117113	Psa.0452.F13
158492	72015	Psa.0031.B16		338253	81134	Psa.0434.C20		512037	127323	Psa.0757.F06		703006	120965	Psa.0282.B23		916615	156747	Psa.0173.O18		1218879	117117	Psa.0480.O10
158492	147935	Psa.0167.D15		338253	148089	Psa.0213.D22		512037	127326	Psa.0264.J24		703006	120968	Psa.0738.I13		916616	15907	Psa.0517.F06		1218879	130952	Psa.0680.E12
158493	126960	Psa.0033.I01		338254	129647	Psa.0652.F12		512037	127327	Psa.0764.A14		703006	120969	Psa.0435.C15		916616	62891	Psa.0657.P11		1218879	130953	Psa.0369.I10
158493	126961	Psa.0397.M24		338254	129648	Psa.0749.F10		512037	127328	Psa.0073.M11		703006	120970	Psa.0361.A14		916616	62892	Psa.0171.J02		1218880	187087	Psa.0405.D08
158494	126960	Psa.0033.I01		338256	16087	Psa.0485.G02		512037	157253	Psa.0624.G04		703006	169630	Psa.0205.J09		916616	120342	Psa.0521.I02		1218880	187089	Psa.0725.C23
158494	126961	Psa.0397.M24		338256	16088	Psa.0378.H18		512037	157254	Psa.0128.J24		703006	169632	Psa.0491.E16		916616	120343	Psa.0546.L23		1218880	187090	Psa.0368.N05
158494	126962	Psa.0412.K08		338256	16089	Psa.0053.P21		512038	63052	Psa.0533.J02		703006	190013	Psa.0117.I23		916617	163904	Psa.0170.A03		1218881	212012	Psa.0366.M23
158494	126963	Psa.0140.L11		338256	16090	Psa.0493.M09		512038	63053	Psa.0077.H16		703007	62340	Psa.0452.I06		916618	45923	Psa.0169.G04		1218882	11346	Psa.0369.N12
158494	168955	Psa.0151.J04		338256	16091	Psa.0176.P06		512038	63055	Psa.0372.O07		703007	62342	Psa.0481.L03		916618	45926	Psa.0202.M12		1218882	11347	Psa.0752.K20
158495	72742	Psa.0560.K10		338256	16092	Psa.0513.D23		512038	63056	Psa.0116.I03		703007	76509	Psa.0620.P18		916618	52847	Psa.0380.I03		1218884	99488	Psa.0694.F13
158495	72743	Psa.0322.P11		338256	217013	Psa.0669.A21		512038	127616	Psa.0124.G03		703007	87880	Psa.0572.E20		916618	63626	Psa.0253.B10		1218886	93733	Psa.0368.F19
158495	72744	Psa.0440.C05		338257	35534	Psa.0291.I01		512038	131826	Psa.0295.L12		703007	88001	Psa.0742.E03		916618	155634	Psa.0665.P12		1218886	118199	Psa.0589.N08
158495	72745	Psa.0567.A12		338257	35537	Psa.0223.G24		512039	12376	Psa.0426.N18		703007	167437	Psa.0292.P10		916618	193165	Psa.0373.F13		1218886	118200	Psa.0751.J10
158495	72746	Psa.0306.C22		338257	35540	Psa.0647.N15		512039	12380	Psa.0075.B05		703007	167438	Psa.0115.H23		916619	67296	Psa.0667.L10		1218886	118201	Psa.0455.F16
158495	72747	Psa.0108.L13		338257	35541	Psa.0323.G07		512039	12381	Psa.0180.D22		703007	167439	Psa.0180.A09		916619	67300	Psa.0170.C06		1218888	3482	Psa.0484.A20
158495	72748	Psa.0190.C01		338257	203545	Psa.0091.O21		512040	123313	Psa.0223.G04		703007	169202	Psa.0668.B04		916619	67301	Psa.0504.M24		1218888	3483	Psa.0414.D04
158495	72749	Psa.0473.F01		338257	203546	Psa.0379.J04		512040	123314	Psa.0077.M01		703008	4027	Psa.0115.I20		916619	67302	Psa.0634.C21		1218888	75774	Psa.0576.A08
158496	62831	Psa.0571.G09		338257	203547	Psa.0051.I13		512041	3614	Psa.0082.B05		703008	4029	Psa.0475.E22		916619	67304	Psa.0280.E18		1218888	79886	Psa.0366.F21
158496	62832	Psa.0235.N07		338258	58068	Psa.0221.F06		512041	3615	Psa.0458.I20		703008	166700	Psa.0739.P04		916619	87809	Psa.0322.I20		1218888	165171	Psa.0492.N06
158496	84170	Psa.0592.D23		338258	93179	Psa.0408.O11		512041	3616	Psa.0680.N13		703009	82802	Psa.0635.H03		916619	110466	Psa.0495.G23		1218890	104411	Psa.0665.H03
158496	84171	Psa.0101.J14		338258	93180	Psa.0684.N24		512041	3617	Psa.0074.M23		703009	82803	Psa.0415.L14		916619	110471	Psa.0345.E17		1218890	104412	Psa.0733.M09
158496	150346	Psa.0029.H18		338258	93183	Psa.0056.D22		512041	3618	Psa.0483.N11		703009	82805	Psa.0646.P11		916620	27470	Psa.0170.E22		1218890	104413	Psa.0369.B18
158497	380	Psa.0051.C12		338258	93844	Psa.0471.E07		512041	108568	Psa.0186.N09		703009	82808	Psa.0118.I07		916620	29726	Psa.0460.D21		1218890	104414	Psa.0714.I22
158497	381	Psa.0487.K19		338258	128380	Psa.0402.M22		512042	9499	Psa.0745.F21		703009	82809	Psa.0165.B18		916620	40549	Psa.0354.D03		1218890	104415	Psa.0454.K08
158497	382	Psa.0723.F21		338259	14303	Psa.0155.A02		512042	9500	Psa.0139.K05		703009	82810	Psa.0680.I13		916620	40550	Psa.0735.O15		1218892	69852	Psa.0527.G02
158497	383	Psa.0225.C22		338259	20696	Psa.0316.I01		512042	69882	Psa.0073.K11		703009	103379	Psa.0471.I06		916620	40551	Psa.0598.M06		1218892	69854	Psa.0367.B21
158497	384	Psa.0092.O14		338259	20698	Psa.0570.J08		512042	182073	Psa.0607.P13		703009	103380	Psa.0295.F07		916620	40552	Psa.0629.L04		1218892	125427	Psa.0607.J23
158498	52523	Psa.0136.H10		338259	73929	Psa.0206.A09		512043	67620	Psa.0529.G18		703009	103381	Psa.0362.P08		916620	87799	Psa.0258.N23		1218893	70957	Psa.0366.F14
158498	68644	Psa.0237.C08		338259	73930	Psa.0702.N21		512043	67622	Psa.0210.F23		703009	103382	Psa.0710.N14		916620	156218	Psa.0469.L10		1218893	106263	Psa.0574.M13
158498	68645	Psa.0030.N13		338259	73931	Psa.0054.N05		512043	67623	Psa.0442.O17		703009	103383	Psa.0257.C16		916620	156219	Psa.0687.M01		1218893	106264	Psa.0421.I06
158498	68646	Psa.0287.O12		338261	106452	Psa.0056.J20		512043	127604	Psa.0674.C03		703009	183884	Psa.0239.K23		916620	156221	Psa.0651.D17		1218894	94509	Psa.0459.B03
158500	66984	Psa.0590.I08		338261	106453	Psa.0727.M24		512043	127606	Psa.0077.C18		703009	183885	Psa.0432.C15		916620	156222	Psa.0637.O20		1218894	94510	Psa.0731.C24
158500	66985	Psa.0490.H13		338261	106454	Psa.0714.G12		512043	127608	Psa.0147.O04		703010	6126	Psa.0286.F11		916621	28911	Psa.0175.M09		1218894	94511	Psa.0700.D03
158500	100098	Psa.0070.H06		338261	106455	Psa.0185.K21		512044	65849	Psa.0672.I17		703010	47551	Psa.0151.M19		916621	28914	Psa.0517.K07		1218894	94514	Psa.0687.F16
158500	100099	Psa.0735.D09		338261	106456	Psa.0509.O01		512044	65852	Psa.0448.M20		703010	125751	Psa.0418.F14		916621	28915	Psa.0744.H15		1218894	94515	Psa.0366.I10
158500	100100	Psa.0034.A24		338261	106457	Psa.0390.J16		512044	65854	Psa.0746.G12		703010	198998	Psa.0346.L22		916621	28916	Psa.0461.I11		1218895	25886	Psa.0507.F23
158500	100101	Psa.0478.L15		338262	56600	Psa.0057.E23		512044	90689	Psa.0617.L20		703011	95846	Psa.0117.L09		916621	28917	Psa.0484.C19		1218895	25887	Psa.0365.C13
158500	100102	Psa.0187.N17		338262	56602	Psa.0064.D15		512044	90690	Psa.0075.K20		703011	95848	Psa.0231.C18		916621	49857	Psa.0643.J17		1218895	25888	Psa.0601.J20
158501	105177	Psa.0746.L04		338262	56604	Psa.0613.A23		512044	176801	Psa.0176.D17		703012	32704	Psa.0119.B02		916622	187592	Psa.0174.I09		1218895	36704	Psa.0712.O15
158501	125222	Psa.0029.I09		338262	65278	Psa.0051.B09		512044	176802	Psa.0401.G13		703012	119300	Psa.0323.C20		916623	22952	Psa.0173.M02		1218895	36705	Psa.0477.E22
158502	36858	Psa.0544.J11		338262	92970	Psa.0516.K18		512045	47195	Psa.0528.N16		703012	137712	Psa.0392.K20		916623	82961	Psa.0701.B24		1218895	42327	Psa.0376.H05
158502	36859	Psa.0116.O16		338262	158329	Psa.0759.N09		512045	47196	Psa.0074.J03		703012	137714	Psa.0551.M10		916623	110367	Psa.0564.J11		1218895	42328	Psa.0456.C19
158502	36860	Psa.0512.F04		338262	158333	Psa.0681.G18		512045	112003	Psa.0187.G09		703012	199257	Psa.0498.B11		916623	110369	Psa.0177.C13		1218895	42329	Psa.0420.D20
158502	36861	Psa.0527.C13		338263	2292	Psa.0235.P10		512045	112004	Psa.0761.C04		703013	32704	Psa.0119.B02		916624	38226	Psa.0591.A13		1218895	42330	Psa.0717.M21
158502	36862	Psa.0294.O24		338263	2293	Psa.0060.G06		512045	112005	Psa.0385.L17		703013	119300	Psa.0323.C20		916625	14947	Psa.0642.P10		1218898	51680	Psa.0533.K05
158502	115014	Psa.0030.P07		338264	207	Psa.0386.D17		512045	112007	Psa.0327.E03		703013	137712	Psa.0392.K20		916625	14948	Psa.0169.K03		1218898	100059	Psa.0644.A16
158502	115015	Psa.0552.C08		338264	209	Psa.0626.J07		512045	183039	Psa.0689.O10		703013	137714	Psa.0551.M10		916625	14949	Psa.0394.D01		1218898	100060	Psa.0475.G21
158502	115017	Psa.0706.G03		338264	211	Psa.0504.B17		512045	183040	Psa.0448.J11		703013	199257	Psa.0498.B11		916625	14950	Psa.0544.I17		1218898	132175	Psa.0370.J16
158502	167465	Psa.0348.N21		338264	14679	Psa.0559.B06		512045	183041	Psa.0487.M06		703014	30224	Psa.0613.A06		916625	14951	Psa.0633.C08		1218898	179373	Psa.0557.M14
158502	167466	Psa.0680.O20		338264	14680	Psa.0122.O01		512045	196296	Psa.0725.B15		703014	30225	Psa.0624.E12		916625	14952	Psa.0183.E08		1218898	179374	Psa.0501.P07
158502	191874	Psa.0424.N21		338264	93588	Psa.0647.P01		512045	196297	Psa.0273.L17		703014	119824	Psa.0678.A20		916625	14953	Psa.0462.A23		1218899	9386	Psa.0559.N13
158502	191875	Psa.0641.K13		338264	167821	Psa.0056.K01		512045	196298	Psa.0665.E04		703014	119825	Psa.0704.F05		916625	70350	Psa.0580.G08		1218899	9387	Psa.0664.J03
158503	24577	Psa.0448.J14		338264	167822	Psa.0743.N13		512045	196299	Psa.0568.M18		703014	208867	Psa.0437.O03		916627	12983	Psa.0633.J11		1218900	74927	Psa.0501.E16
158503	24578	Psa.0375.O22		338265	6634	Psa.0627.E08		512045	205824	Psa.0737.A19		703014	212980	Psa.0116.E11		916627	29577	Psa.0678.N14		1218902	104411	Psa.0665.H03
158503	24579	Psa.0189.M13		338265	6635	Psa.0524.C21		512046	161834	Psa.0321.F07		703014	212981	Psa.0536.N23		916627	89949	Psa.0429.L24		1218902	104412	Psa.0733.M09
158503	24580	Psa.0033.J07		338265	6636	Psa.0119.F22		512046	161835	Psa.0698.K04		703014	212982	Psa.0551.I05		916627	89950	Psa.0191.O11		1218902	104413	Psa.0369.B18
158503	24581	Psa.0747.C21		338265	6637	Psa.0692.O21		512046	161836	Psa.0539.E11		703014	212983	Psa.0554.L11		916627	89951	Psa.0179.J24		1218902	104414	Psa.0714.I22
158503	24909	Psa.0045.H17		338265	6638	Psa.0585.H01		512046	161837	Psa.0323.D03		703015	170020	Psa.0118.K08		916627	89952	Psa.0172.F21		1218902	104415	Psa.0454.K08
158503	86221	Psa.0665.E23		338265	6639	Psa.0073.J19		512046	161839	Psa.0195.N13		703015	170023	Psa.0141.F09		916627	89953	Psa.0717.I15		1218902	205560	Psa.0600.M15
158503	86222	Psa.0520.I15		338265	6641	Psa.0054.G10		512046	161841	Psa.0104.K02		703015	170024	Psa.0377.L22		916627	94676	Psa.0581.B05		1218903	8083	Psa.0368.P07
158503	91975	Psa.0485.N17		338265	105614	Psa.0087.I24		512046	161842	Psa.0710.A19		703015	170025	Psa.0503.M07		916627	94677	Psa.0209.M13		1218903	131669	Psa.0632.D18
158503	161933	Psa.0557.A14		338265	105615	Psa.0676.G16		512046	161843	Psa.0748.H12		703015	179028	Psa.0493.L18		916627	94679	Psa.0307.K13		1218904	120625	Psa.0370.D02
158503	161934	Psa.0320.E03		338265	105616	Psa.0436.H12		512046	161844	Psa.0073.G09		703015	179029	Psa.0481.L16		916627	94680	Psa.0351.J22		1218904	120626	Psa.0556.P01
158504	54145	Psa.0724.M20		338265	105617	Psa.0504.E14		512046	161845	Psa.0295.A09		703015	201143	Psa.0629.B21		916627	94681	Psa.0615.M08		1218904	158241	Psa.0499.A14
158504	54147	Psa.0442.F04		338265	128391	Psa.0295.G17		512046	183766	Psa.0544.M07		703015	201144	Psa.0610.E08		916627	94682	Psa.0704.N17		1218905	17431	Psa.0367.A15
158504	54148	Psa.0731.H02		338266	79612	Psa.0199.C18		512046	202173	Psa.0203.N05		703016	137772	Psa.0288.F17		916627	94683	Psa.0470.P12		1218905	17432	Psa.0576.F06
158504	134467	Psa.0225.E22		338266	79614	Psa.0432.A08		512046	202174	Psa.0765.I12		703016	137773	Psa.0118.C05		916627	125489	Psa.0265.O17		1218906	86851	Psa.0368.L06
158504	134468	Psa.0328.P05		338266	79615	Psa.0053.J03		512047	82844	Psa.0446.E05		703016	168477	Psa.0274.N02		916627	202241	Psa.0644.I18		1218906	132031	Psa.0734.I04
158504	134469	Psa.0613.P10		338266	79618	Psa.0386.J14		512047	119510	Psa.0664.P15		703016	169252	Psa.0255.A18		916628	78628	Psa.0450.O17		1218907	146864	Psa.0721.B15
158504	141205	Psa.0217.D13		338266	96584	Psa.0740.K21		512047	119511	Psa.0725.A10		703017	19637	Psa.0226.I06		916628	78630	Psa.0705.O03		1218907	165002	Psa.0563.J12
158504	141207	Psa.0142.A01		338266	96585	Psa.0537.J21		512047	119512	Psa.0711.F11		703017	79841	Psa.0118.C07		916628	78631	Psa.0589.F18		1218909	5786	Psa.0366.H22
158504	141208	Psa.0243.C08		338266	141565	Psa.0313.N23		512047	119513	Psa.0151.E07		703017	79842	Psa.0718.G22		916628	78632	Psa.0559.M06		1218909	9232	Psa.0761.P20
158504	141209	Psa.0424.K06		338266	146628	Psa.0490.C09		512047	119514	Psa.0321.A10		703017	79845	Psa.0122.O22		916628	129132	Psa.0173.O09		1218909	9234	Psa.0603.A10
158504	166365	Psa.0035.K05		338267	41323	Psa.0754.I02		512047	119515	Psa.0423.K18		703017	101676	Psa.0507.C02		916628	129133	Psa.0213.M14		1218910	16028	Psa.0539.M23
158506	24837	Psa.0030.L08		338267	178319	Psa.0447.O08		512047	176828	Psa.0495.M24		703020	26165	Psa.0222.P15		916629	67296	Psa.0667.L10		1218910	16029	Psa.0458.G13
158506	24838	Psa.0398.O06		338267	181072	Psa.0056.D16		512047	176829	Psa.0073.B09		703020	26166	Psa.0671.H08		916629	67297	Psa.0185.F11		1218910	16032	Psa.0628.O21
158506	24839	Psa.0759.N04		338267	181074	Psa.0765.C24		512047	176831	Psa.0192.N20		703020	150740	Psa.0546.L20		916629	67298	Psa.0724.D13		1218910	16033	Psa.0586.I02
158506	24840	Psa.0500.C12		338267	181075	Psa.0485.H05		512047	199610	Psa.0302.H03		703020	150742	Psa.0118.P07		916629	67299	Psa.0225.C13		1218910	16034	Psa.0366.F18
158506	24841	Psa.0449.A24		338267	190987	Psa.0602.N03		512047	199611	Psa.0105.F12		703021	29645	Psa.0596.B15		916629	67300	Psa.0170.C06		1218910	196476	Psa.0417.A12
158506	24842	Psa.0062.B11		338268	214044	Psa.0564.B05		512047	199612	Psa.0614.F15		703021	168686	Psa.0118.F21		916629	67301	Psa.0504.M24		1218911	76658	Psa.0480.F23
158506	24843	Psa.0308.O15		338269	137813	Psa.0051.H20		512048	109895	Psa.0385.E12		703021	168687	Psa.0244.G07		916629	67302	Psa.0634.C21		1218911	76659	Psa.0707.G07
158506	24844	Psa.0565.E14		338269	182468	Psa.0494.D06		512048	109898	Psa.0422.O20		703021	168688	Psa.0361.A21		916629	67303	Psa.0674.C05		1218911	76660	Psa.0635.G19
158506	24845	Psa.0336.A04		338270	96959	Psa.0056.B18		512048	109900	Psa.0464.A04		703021	193832	Psa.0749.A12		916629	67304	Psa.0280.E18		1218911	126150	Psa.0366.O13
158506	133587	Psa.0575.A05		338270	96960	Psa.0742.E24		512048	147807	Psa.0077.K01		703021	193837	Psa.0326.B07		916630	22952	Psa.0173.M02		1218912	59424	Psa.0369.D08
158508	52915	Psa.0461.I18		338270	116355	Psa.0435.K04		512048	147809	Psa.0193.A01		703022	42362	Psa.0271.I01		916630	22953	Psa.0296.D17		1218913	18405	Psa.0455.F03
158508	69744	Psa.0031.C08		338271	21546	Psa.0155.G14		512048	147811	Psa.0261.F24		703022	42363	Psa.0605.I13		916630	82961	Psa.0701.B24		1218913	18407	Psa.0371.A07
158508	84250	Psa.0610.K15		338271	21547	Psa.0141.H07		512048	147812	Psa.0507.D19		703022	42364	Psa.0730.J19		916630	110367	Psa.0564.J11		1218913	110507	Psa.0694.M16
158508	84251	Psa.0203.A11		338271	21548	Psa.0302.C22		512050	14100	Psa.0411.E10		703022	42365	Psa.0560.M23		916630	110369	Psa.0177.C13		1218913	147621	Psa.0591.K17
158508	84252	Psa.0504.F10		338271	21550	Psa.0204.B01		512050	14102	Psa.0240.F21		703022	42366	Psa.0115.D06		916633	92566	Psa.0709.P17		1218915	48727	Psa.0369.L24
158508	84253	Psa.0352.M10		338271	21551	Psa.0256.F15		512050	71515	Psa.0538.O13		703022	42367	Psa.0297.C20		916633	92567	Psa.0253.N14		1218916	39392	Psa.0763.D21
158508	84254	Psa.0184.L02		338271	48060	Psa.0055.F08		512050	71516	Psa.0248.B04		703022	42368	Psa.0640.F19		916633	92568	Psa.0197.O05		1218916	67011	Psa.0371.J11
158508	84256	Psa.0495.C19		338271	48061	Psa.0386.G07		512050	71517	Psa.0073.F12		703022	42370	Psa.0363.F09		916633	92573	Psa.0735.C04		1218917	58958	Psa.0715.N06
158508	130722	Psa.0764.D04		338271	48062	Psa.0759.O04		512050	71518	Psa.0523.E15		703022	42371	Psa.0289.H19		916633	92574	Psa.0480.I13		1218917	58959	Psa.0368.P16
158510	8958	Psa.0210.A08		338271	57987	Psa.0140.E09		512050	79876	Psa.0154.L11		703023	66131	Psa.0567.L03		916633	155957	Psa.0223.A07		1218917	58960	Psa.0563.I16
158510	8959	Psa.0610.F04		338271	57990	Psa.0710.J03		512051	23986	Psa.0160.I15		703023	66132	Psa.0115.H20		916633	155958	Psa.0542.G08		1218918	110541	Psa.0734.A14
158510	8961	Psa.0548.A24		338271	95655	Psa.0189.O12		512051	65865	Psa.0585.P24		703023	139969	Psa.0720.E20		916633	155959	Psa.0561.J03		1218919	103377	Psa.0731.E10
158510	8962	Psa.0462.N15		338271	95658	Psa.0647.A01		512051	65866	Psa.0077.E01		703024	98663	Psa.0603.D10		916633	186070	Psa.0349.M01		1218919	146753	Psa.0489.F17
158510	8963	Psa.0287.E17		338271	95659	Psa.0366.K06		512051	65867	Psa.0426.O10		703024	186257	Psa.0200.A17		916633	186071	Psa.0173.F23		1218919	146755	Psa.0369.O02
158510	8964	Psa.0031.E14		338271	171662	Psa.0318.F14		512051	65869	Psa.0283.E10		703024	194098	Psa.0113.D17		916633	186072	Psa.0367.B06		1218920	24769	Psa.0558.C14
158510	8965	Psa.0672.C08		338272	10914	Psa.0346.O17		512051	65871	Psa.0121.H21		703024	194099	Psa.0225.N20		916633	186073	Psa.0454.L03		1218920	112576	Psa.0575.E03
158510	50935	Psa.0627.J06		338272	10917	Psa.0461.F21		512051	65872	Psa.0209.K10		703024	194100	Psa.0725.I10		916634	21527	Psa.0617.A20		1218920	112577	Psa.0400.I14
158510	50936	Psa.0252.D02		338272	68461	Psa.0408.N23		512051	117422	Psa.0635.N15		703024	194101	Psa.0711.F23		916634	160270	Psa.0284.B08		1218923	23430	Psa.0654.F20
158511	45519	Psa.0195.G09		338272	68462	Psa.0718.A17		512051	178624	Psa.0760.M20		703025	11887	Psa.0113.C01		916634	160271	Psa.0224.A23		1218923	32003	Psa.0365.F19
158511	45522	Psa.0067.L21		338272	68463	Psa.0219.B16		512051	178625	Psa.0736.N15		703025	11888	Psa.0488.O10		916635	44741	Psa.0446.L02		1218923	32004	Psa.0532.B09
158511	45524	Psa.0632.E20		338272	68464	Psa.0502.G03		512051	178626	Psa.0108.D13		703025	60780	Psa.0341.H14		916635	142335	Psa.0607.B09		1218923	32005	Psa.0500.D19
158511	47774	Psa.0261.I19		338273	134291	Psa.0056.I02		512052	138308	Psa.0077.K05		703025	60781	Psa.0696.C08		916635	142336	Psa.0173.P24		1218924	161242	Psa.0560.O20
158511	47775	Psa.0032.P04		338273	136732	Psa.0119.M12		512052	138311	Psa.0189.M14		703025	60782	Psa.0139.P06		916636	119659	Psa.0355.A22		1218924	161243	Psa.0607.C19
158511	47776	Psa.0736.J03		338273	206010	Psa.0125.J05		512052	194326	Psa.0209.L01		703026	144407	Psa.0614.J15		916636	119660	Psa.0172.M19		1218924	182593	Psa.0367.D14
158512	45555	Psa.0220.F02		338274	89068	Psa.0312.K15		512052	203954	Psa.0411.G21		703026	144408	Psa.0119.J18		916637	117092	Psa.0375.I13		1218924	182595	Psa.0743.G16
158512	45556	Psa.0413.E04		338274	89069	Psa.0051.D19		512053	115564	Psa.0523.E06		703026	153078	Psa.0494.O21		916637	170846	Psa.0343.G08		1218926	156937	Psa.0368.F11
158512	45557	Psa.0497.P22		338274	89071	Psa.0538.H06		512053	115565	Psa.0534.M07		703026	153518	Psa.0347.P21		916637	170847	Psa.0646.G19		1218927	739	Psa.0612.J06
158512	45558	Psa.0427.H03		338274	89072	Psa.0304.I01		512053	115566	Psa.0075.M17		703027	37097	Psa.0118.F03		916638	10621	Psa.0175.L09		1218927	14191	Psa.0366.N19
158512	45559	Psa.0695.A02		338274	89073	Psa.0290.N11		512053	115567	Psa.0285.P14		703027	37098	Psa.0335.N14		916638	144821	Psa.0738.G21		1218929	209661	Psa.0750.H16
158512	79043	Psa.0467.P15		338274	96106	Psa.0600.F13		512053	115568	Psa.0243.E17		703027	37099	Psa.0757.P10		916639	145231	Psa.0173.L11		1218929	217569	Psa.0368.F08
158512	116731	Psa.0472.O03		338276	175238	Psa.0365.F08		512053	115569	Psa.0479.D23		703027	37100	Psa.0501.E10		916639	180604	Psa.0602.F15		1218930	122494	Psa.0370.F21
158512	116732	Psa.0034.H22		338276	175240	Psa.0614.I24		512053	115570	Psa.0165.D09		703027	37101	Psa.0744.O22		916639	180605	Psa.0198.B16		1218930	166279	Psa.0546.N11
158513	778	Psa.0058.H15		338276	175241	Psa.0297.P14		512053	176696	Psa.0209.L17		703027	37102	Psa.0190.F19		916639	180606	Psa.0556.B07		1218930	181469	Psa.0525.P03
158513	780	Psa.0431.F06		338276	202626	Psa.0055.B08		512053	176697	Psa.0600.M22		703027	37103	Psa.0189.H11		916639	180607	Psa.0737.M03		1218930	206948	Psa.0721.E16
158513	781	Psa.0336.O14		338276	202628	Psa.0384.E12		512054	15185	Psa.0638.P11		703028	8823	Psa.0119.M23		916639	180608	Psa.0497.K20		1218931	94202	Psa.0627.C14
158513	12245	Psa.0614.J05		338276	202629	Psa.0303.M07		512054	15186	Psa.0402.L09		703028	102758	Psa.0668.A14		916639	190267	Psa.0235.G14		1218931	94203	Psa.0368.F24
158513	12247	Psa.0654.J05		338277	8053	Psa.0067.E11		512054	15187	Psa.0551.C09		703028	102760	Psa.0142.M15		916640	126211	Psa.0244.E09		1218933	17699	Psa.0535.J18
158513	169438	Psa.0042.J03		338277	8054	Psa.0508.K09		512054	15189	Psa.0500.L06		703028	136130	Psa.0367.A05		916640	126212	Psa.0175.K17		1218933	99841	Psa.0368.B14
158514	84271	Psa.0756.F24		338277	90825	Psa.0733.B10		512054	125529	Psa.0454.G13		703028	136131	Psa.0478.E16		916640	126213	Psa.0477.A22		1218933	191520	Psa.0661.K04
158514	84272	Psa.0767.O17		338277	90826	Psa.0539.K18		512054	125530	Psa.0181.F14		703028	136132	Psa.0462.C17		916640	126214	Psa.0541.G03		1218934	16028	Psa.0539.M23
158514	104209	Psa.0695.M03		338277	90827	Psa.0594.E20		512054	130795	Psa.0074.I19		703029	131395	Psa.0344.D19		916640	126215	Psa.0551.K02		1218934	16029	Psa.0458.G13
158514	111524	Psa.0275.L20		338277	90829	Psa.0698.M18		512061	17033	Psa.0071.L23		703029	131396	Psa.0580.O13		916640	129588	Psa.0679.C06		1218934	16032	Psa.0628.O21
158514	114414	Psa.0670.B12		338277	90830	Psa.0405.D01		512061	17741	Psa.0525.A19		703029	131397	Psa.0482.I05		916640	129589	Psa.0533.E17		1218934	16034	Psa.0366.F18
158514	114415	Psa.0732.C21		338277	90831	Psa.0099.A23		512061	146593	Psa.0394.O16		703029	137660	Psa.0744.O18		916640	129590	Psa.0247.C15		1218934	196476	Psa.0417.A12
158514	117815	Psa.0111.G19		338278	19640	Psa.0239.A04		512061	147572	Psa.0161.E02		703029	137661	Psa.0117.P11		916642	24443	Psa.0173.C16		1218935	23430	Psa.0654.F20
158514	124629	Psa.0032.C09		338278	19641	Psa.0712.F12		512062	62029	Psa.0759.O02		703030	24775	Psa.0704.K11		916642	85190	Psa.0727.I14		1218935	23431	Psa.0515.A13
158515	104208	Psa.0337.J17		338278	19642	Psa.0203.M17		512062	76782	Psa.0071.H23		703030	24776	Psa.0442.E17		916642	85191	Psa.0266.N08		1218935	23434	Psa.0687.G20
158515	104209	Psa.0695.M03		338279	13378	Psa.0632.O06		512063	51118	Psa.0071.G07		703030	24777	Psa.0119.L06		916642	85192	Psa.0361.O03		1218935	23435	Psa.0448.G17
158516	3858	Psa.0668.A06		338279	13379	Psa.0059.C17		512063	51119	Psa.0468.O23		703030	26496	Psa.0658.P20		916643	57893	Psa.0225.P14		1218935	32003	Psa.0365.F19
158516	3859	Psa.0339.H21		338279	13380	Psa.0211.J19		512067	5765	Psa.0071.I12		703030	130518	Psa.0180.P09		916643	110432	Psa.0172.I05		1218935	32004	Psa.0532.B09
158516	3860	Psa.0527.F12		338279	13381	Psa.0323.P20		512067	34284	Psa.0341.B20		703031	47730	Psa.0651.G21		916643	110433	Psa.0269.D20		1218935	32005	Psa.0500.D19
158516	3861	Psa.0031.E21		338279	67443	Psa.0416.H10		512067	217154	Psa.0417.B01		703031	47731	Psa.0222.L19		916643	110434	Psa.0721.N09		1218936	27963	Psa.0422.E02
158517	151485	Psa.0095.G22		338279	67444	Psa.0427.J08		512068	202672	Psa.0711.P10		703031	47732	Psa.0729.I19		916643	110435	Psa.0768.B21		1218936	27966	Psa.0724.K12
158517	151486	Psa.0323.L07		338279	67445	Psa.0119.M05		512068	202675	Psa.0071.I18		703031	47733	Psa.0434.J01		916644	28347	Psa.0528.B21		1218936	27967	Psa.0446.F24
158517	151488	Psa.0070.D02		338279	67446	Psa.0645.B23		512068	202676	Psa.0355.L15		703031	47734	Psa.0682.J03		916644	28348	Psa.0501.P21		1218936	27968	Psa.0368.K04
158517	152580	Psa.0268.G02		338279	67447	Psa.0055.A24		512069	17813	Psa.0283.C20		703031	47736	Psa.0329.L04		916644	28349	Psa.0181.L12		1218936	67535	Psa.0557.G20
158517	175736	Psa.0551.O21		338280	123432	Psa.0504.J19		512069	80820	Psa.0577.O01		703031	86868	Psa.0117.C05		916644	28350	Psa.0484.I02		1218936	67536	Psa.0429.D19
158517	175742	Psa.0653.O15		338280	140675	Psa.0523.E24		512069	80823	Psa.0071.K01		703032	74770	Psa.0241.K21		916644	28351	Psa.0169.P20		1218936	131230	Psa.0575.G18
158518	24837	Psa.0030.L08		338280	157727	Psa.0244.K21		512071	98352	Psa.0077.B19		703032	74771	Psa.0284.M06		916644	28352	Psa.0554.A11		1218938	2165	Psa.0589.O22
158518	24838	Psa.0398.O06		338280	157728	Psa.0052.L13		512071	98353	Psa.0255.D19		703032	74772	Psa.0677.N17		916645	63299	Psa.0498.J08		1218938	2172	Psa.0603.D12
158518	24840	Psa.0500.C12		338280	157729	Psa.0231.J05		512071	98356	Psa.0103.P24		703032	74776	Psa.0232.G16		916645	63300	Psa.0734.J01		1218938	171934	Psa.0557.L10
158518	24842	Psa.0062.B11		338280	157731	Psa.0224.M20		512071	98360	Psa.0264.N23		703032	74777	Psa.0426.B09		916645	63301	Psa.0688.L22		1218938	171935	Psa.0669.O14
158518	24845	Psa.0336.A04		338280	157732	Psa.0206.I04		512073	178545	Psa.0439.H21		703032	142405	Psa.0564.E05		916645	63302	Psa.0636.G10		1218939	58195	Psa.0370.A01
158518	63986	Psa.0496.O24		338280	187291	Psa.0280.E07		512073	178546	Psa.0123.P06		703032	142406	Psa.0404.A19		916645	63303	Psa.0175.O19		1218939	58196	Psa.0400.C07
158518	63987	Psa.0443.P03		338280	187292	Psa.0196.L21		512074	1810	Psa.0072.O21		703032	156184	Psa.0275.D12		916645	63305	Psa.0507.O06		1218939	58198	Psa.0391.M17
158519	26997	Psa.0694.G14		338280	187294	Psa.0561.O23		512074	81265	Psa.0273.J03		703032	194402	Psa.0115.K20		916645	63306	Psa.0700.F11		1218939	58199	Psa.0702.B15
158519	26999	Psa.0240.J06		338280	187295	Psa.0377.L01		512076	703	Psa.0075.H14		703033	189035	Psa.0719.K01		916645	63307	Psa.0716.A01		1218940	46415	Psa.0703.N08
158519	27001	Psa.0437.E10		338280	187296	Psa.0232.J06		512076	705	Psa.0718.L06		703033	189036	Psa.0484.G18		916645	154676	Psa.0356.F01		1218940	46417	Psa.0476.H01
158520	148013	Psa.0075.M05		338281	71939	Psa.0619.P21		512076	184278	Psa.0107.N05		703033	189037	Psa.0336.N19		916645	155589	Psa.0749.F06		1218940	112889	Psa.0481.C23
158520	148014	Psa.0499.I04		338281	71940	Psa.0241.I07		512076	184279	Psa.0099.J23		703033	189039	Psa.0115.D14		916645	184771	Psa.0458.C19		1218940	145984	Psa.0365.P24
158520	170708	Psa.0032.J04		338281	71941	Psa.0075.B21		512078	144663	Psa.0073.B04		703033	189041	Psa.0514.D17		916645	203490	Psa.0524.E10		1218942	180959	Psa.0369.I22
158521	94900	Psa.0688.J07		338282	21796	Psa.0383.F01		512078	144665	Psa.0281.F07		703033	205056	Psa.0739.D23		916646	5748	Psa.0516.K14		1218942	180961	Psa.0455.C13
158522	46878	Psa.0620.J03		338282	21797	Psa.0558.M13		512078	144666	Psa.0305.P14		703034	15144	Psa.0512.C05		916646	5749	Psa.0171.O04		1218942	181387	Psa.0559.I15
158522	46879	Psa.0304.N02		338282	21798	Psa.0358.E20		512078	171691	Psa.0125.D17		703034	15145	Psa.0214.P05		916646	5750	Psa.0478.N20		1218944	40337	Psa.0535.N12
158522	46881	Psa.0556.N02		338282	21799	Psa.0562.A04		512078	171692	Psa.0143.B19		703034	15146	Psa.0113.P18		916646	86831	Psa.0344.D01		1218944	40338	Psa.0656.J02
158522	46882	Psa.0659.F18		338282	21800	Psa.0302.G05		512078	171693	Psa.0547.E20		703034	15148	Psa.0310.H12		916646	126227	Psa.0216.G17		1218944	40339	Psa.0378.J13
158522	66330	Psa.0168.I12		338282	21801	Psa.0357.L12		512078	171694	Psa.0323.M10		703034	15149	Psa.0304.P23		916647	41290	Psa.0202.O01		1218944	40340	Psa.0365.K08
158522	66334	Psa.0291.G14		338282	21803	Psa.0242.A23		512078	198595	Psa.0718.G17		703034	27629	Psa.0218.B15		916647	41295	Psa.0439.B21		1218944	40341	Psa.0699.K20
158522	66335	Psa.0446.I19		338282	21804	Psa.0174.K01		512079	71751	Psa.0481.M12		703035	34074	Psa.0212.D07		916647	143420	Psa.0173.B23		1218944	200837	Psa.0755.J13
158522	66336	Psa.0434.C01		338282	21805	Psa.0497.I05		512079	71752	Psa.0157.P12		703035	61395	Psa.0113.L12		916647	143421	Psa.0388.B11		1218945	84795	Psa.0367.N17
158522	93695	Psa.0219.M22		338282	21806	Psa.0064.J08		512079	71753	Psa.0554.L13		703035	77686	Psa.0668.J11		916647	143422	Psa.0492.K20		1218945	167993	Psa.0618.P16
158522	93697	Psa.0189.E07		338282	21807	Psa.0608.J08		512079	88092	Psa.0073.D18		703035	77687	Psa.0749.L10		916647	143423	Psa.0353.P13		1218946	9367	Psa.0368.A05
158522	93699	Psa.0057.K16		338282	21808	Psa.0163.A09		512079	88093	Psa.0414.B19		703035	77688	Psa.0343.H12		916649	14805	Psa.0609.F22		1218946	9369	Psa.0515.B16
158522	93702	Psa.0371.E24		338282	21809	Psa.0315.F14		512080	158484	Psa.0480.C12		703036	3886	Psa.0243.H11		916649	21613	Psa.0170.N11		1218947	37480	Psa.0477.F11
158522	94900	Psa.0688.J07		338282	41547	Psa.0054.F02		512080	158485	Psa.0202.J10		703036	88955	Psa.0248.H09		916649	104372	Psa.0729.I08		1218947	37481	Psa.0368.C18
158522	94901	Psa.0755.P02		338282	84585	Psa.0206.B10		512080	158486	Psa.0610.O05		703036	88956	Psa.0577.J16		916649	132028	Psa.0278.P07		1218947	195349	Psa.0556.N01
158522	155861	Psa.0359.J15		338283	7646	Psa.0704.I15		512080	158489	Psa.0127.B09		703036	88957	Psa.0544.P14		916649	133044	Psa.0562.N23		1218947	195350	Psa.0550.B14
158522	174585	Psa.0074.K18		338283	7647	Psa.0053.F05		512080	180065	Psa.0126.C17		703036	88958	Psa.0113.L07		916649	133047	Psa.0424.C18		1218947	195351	Psa.0561.E15
158522	205515	Psa.0249.I17		338283	7649	Psa.0431.B08		512080	183867	Psa.0076.M13		703036	88959	Psa.0174.H21		916649	133048	Psa.0683.D12		1218948	14942	Psa.0370.P12
158522	205518	Psa.0388.N07		338283	7651	Psa.0649.D20		512081	14075	Psa.0561.H05		703036	88960	Psa.0701.A05		916649	133217	Psa.0591.F13		1218948	201443	Psa.0570.M14
158523	36446	Psa.0459.P18		338283	7652	Psa.0201.N02		512081	14076	Psa.0628.B13		703036	88961	Psa.0738.J12		916649	160167	Psa.0539.F11		1218950	37475	Psa.0387.O24
158523	36447	Psa.0192.E21		338284	105939	Psa.0731.C03		512081	14079	Psa.0097.C16		703037	133266	Psa.0113.P23		916649	199164	Psa.0548.H05		1218950	37476	Psa.0612.O01
158523	127317	Psa.0035.P06		338284	162354	Psa.0671.N03		512081	115528	Psa.0105.K20		703037	133269	Psa.0682.B08		916649	207610	Psa.0405.A09		1218950	37477	Psa.0395.M19
158524	32287	Psa.0278.N08		338284	162356	Psa.0050.H11		512081	115529	Psa.0664.K11		703037	133270	Psa.0758.C09		916650	161106	Psa.0422.C01		1218950	37478	Psa.0648.A03
158524	32288	Psa.0435.L02		338284	207367	Psa.0623.P19		512081	140541	Psa.0076.A04		703038	82180	Psa.0337.F03		916650	161108	Psa.0172.H01		1218950	37479	Psa.0677.J11
158524	69445	Psa.0410.O21		338285	70898	Psa.0685.N05		512082	98830	Psa.0496.D24		703038	82181	Psa.0251.J03		916650	172425	Psa.0607.C13		1218950	37480	Psa.0477.F11
158524	69446	Psa.0053.G06		338285	121448	Psa.0053.I05		512082	98832	Psa.0072.E15		703038	82182	Psa.0396.L16		916650	172429	Psa.0441.F11		1218950	37481	Psa.0368.C18
158524	69447	Psa.0194.B23		338285	121450	Psa.0174.E23		512082	98833	Psa.0726.C08		703038	82186	Psa.0114.N13		916650	200242	Psa.0747.J24		1218951	72681	Psa.0369.C24
158524	69449	Psa.0494.D05		338285	121451	Psa.0553.B13		512082	179313	Psa.0499.D03		703038	82188	Psa.0202.P22		916651	113602	Psa.0697.C04		1218951	174210	Psa.0652.J01
158524	124535	Psa.0529.L17		338285	121452	Psa.0714.L07		512083	64123	Psa.0206.F20		703038	101896	Psa.0428.B23		916651	142145	Psa.0572.O14		1218951	187756	Psa.0457.J15
158524	124536	Psa.0033.C15		338285	121453	Psa.0353.J19		512083	64124	Psa.0764.K24		703039	67704	Psa.0119.I08		916651	142146	Psa.0259.N13		1218952	206214	Psa.0571.P15
158524	178658	Psa.0257.G24		338285	121454	Psa.0431.N04		512083	64125	Psa.0074.N23		703039	149345	Psa.0625.O20		916651	189848	Psa.0169.P11		1218952	206215	Psa.0499.J06
158525	121432	Psa.0378.K18		338286	128497	Psa.0459.P09		512083	64126	Psa.0339.K24		703039	173233	Psa.0204.C06		916652	46508	Psa.0328.G23		1218952	207532	Psa.0368.H17
158525	121433	Psa.0260.D24		338286	128500	Psa.0120.K13		512083	64127	Psa.0583.L15		703039	173234	Psa.0220.D23		916652	46509	Psa.0173.E02		1218953	90088	Psa.0449.I15
158525	121435	Psa.0034.K07		338286	129000	Psa.0483.F03		512083	64128	Psa.0357.F14		703039	173235	Psa.0324.J05		916652	46510	Psa.0715.B13		1218953	90090	Psa.0531.G13
158525	174754	Psa.0512.M11		338286	129001	Psa.0319.E12		512083	64129	Psa.0194.K18		703039	173236	Psa.0369.P18		916653	46508	Psa.0328.G23		1218953	191687	Psa.0365.A08
158525	178859	Psa.0616.H17		338286	129002	Psa.0052.K08		512084	13949	Psa.0364.A06		703039	183354	Psa.0685.E09		916653	46509	Psa.0173.E02		1218953	191688	Psa.0653.A23
158526	50153	Psa.0671.O04		338286	129003	Psa.0594.F14		512084	87863	Psa.0751.D13		703040	163819	Psa.0356.P04		916653	46510	Psa.0715.B13		1218955	8563	Psa.0436.M20
158526	50157	Psa.0249.D22		338286	151564	Psa.0580.B04		512084	87865	Psa.0073.M19		703040	163820	Psa.0197.D20		916653	46511	Psa.0368.D18		1218955	8567	Psa.0611.E12
158526	181987	Psa.0099.M14		338286	151565	Psa.0438.J20		512084	115712	Psa.0735.N17		703040	202131	Psa.0180.A14		916653	213268	Psa.0467.O18		1218955	105863	Psa.0768.C14
158526	187934	Psa.0595.I07		338286	151566	Psa.0614.H15		512084	192518	Psa.0689.A05		703040	202133	Psa.0113.H15		916655	72626	Psa.0169.A08		1218955	147780	Psa.0395.C03
158526	187935	Psa.0349.M20		338287	42047	Psa.0523.D22		512085	173481	Psa.0761.D20		703041	54177	Psa.0662.E04		916655	83141	Psa.0660.O24		1218955	147781	Psa.0463.G18
158526	187936	Psa.0029.J10		338287	42048	Psa.0056.D07		512085	173482	Psa.0076.L24		703041	126770	Psa.0570.F21		916656	20644	Psa.0203.A19		1218956	75472	Psa.0448.A13
158526	187938	Psa.0258.O21		338287	108872	Psa.0717.D17		512085	186468	Psa.0092.L16		703041	126771	Psa.0384.M16		916656	97006	Psa.0677.L14		1218956	75473	Psa.0369.E21
158527	77716	Psa.0415.E07		338287	108876	Psa.0217.P22		512085	186469	Psa.0308.A15		703041	126772	Psa.0119.F12		916656	118515	Psa.0234.L21		1218956	120563	Psa.0594.O16
158527	181987	Psa.0099.M14		338287	203898	Psa.0280.D11		512085	201072	Psa.0383.E11		703041	126776	Psa.0364.F11		916656	125322	Psa.0647.K18		1218956	170369	Psa.0410.K16
158527	187934	Psa.0595.I07		338287	206747	Psa.0748.E21		512087	15656	Psa.0073.L23		703041	127734	Psa.0489.K23		916656	125324	Psa.0344.N12		1218958	174819	Psa.0395.N10
158527	187935	Psa.0349.M20		338288	171374	Psa.0050.A24		512087	84950	Psa.0381.I09		703041	127735	Psa.0547.N13		916656	125331	Psa.0390.M04		1218959	101219	Psa.0371.H07
158527	187936	Psa.0029.J10		338288	171376	Psa.0478.M04		512087	110467	Psa.0650.O18		703041	154034	Psa.0133.J03		916656	132365	Psa.0170.C13		1218960	48727	Psa.0369.L24
158527	187937	Psa.0161.D17		338288	186799	Psa.0267.P18		512087	110469	Psa.0122.B18		703041	175819	Psa.0407.P24		916656	197542	Psa.0302.J17		1218961	94779	Psa.0631.G10
158527	187938	Psa.0258.O21		338289	96080	Psa.0409.E04		512087	110472	Psa.0547.D15		703041	175820	Psa.0148.N18		916656	219933	Psa.0468.B14		1218961	112933	Psa.0367.B18
158528	31575	Psa.0052.C07		338289	96081	Psa.0052.I22		512087	217181	Psa.0464.O12		703041	179285	Psa.0671.F19		916657	143153	Psa.0476.P23		1218962	8002	Psa.0429.O23
158528	31576	Psa.0203.B15		338289	96082	Psa.0457.E17		512088	98826	Psa.0569.P12		703041	194111	Psa.0583.A07		916657	170332	Psa.0418.K23		1218962	155644	Psa.0371.M13
158528	31577	Psa.0147.G04		338289	100566	Psa.0175.K12		512088	98829	Psa.0318.M24		703041	194113	Psa.0461.N17		916657	176084	Psa.0241.D02		1218963	72681	Psa.0369.C24
158528	72606	Psa.0030.K02		338289	100567	Psa.0483.H15		512088	98832	Psa.0072.E15		703041	202081	Psa.0386.F13		916657	178339	Psa.0169.M20		1218963	174210	Psa.0652.J01
158528	72607	Psa.0373.C17		338289	100568	Psa.0584.A13		512088	98833	Psa.0726.C08		703041	202659	Psa.0563.M08		916658	32871	Psa.0451.H10		1218963	187756	Psa.0457.J15
158528	72609	Psa.0229.L11		338289	100569	Psa.0119.M18		512088	179313	Psa.0499.D03		703041	202660	Psa.0194.G09		916658	85776	Psa.0744.D16		1218964	190587	Psa.0486.B08
158528	72610	Psa.0710.P21		338289	100570	Psa.0512.M13		512088	179315	Psa.0689.N23		703042	60741	Psa.0115.G20		916658	85777	Psa.0173.A24		1218965	143962	Psa.0655.O19
158529	4216	Psa.0446.I09		338289	100571	Psa.0770.B13		512089	81501	Psa.0297.C03		703042	60742	Psa.0323.K14		916658	85778	Psa.0643.A09		1218965	143964	Psa.0605.L05
158529	4217	Psa.0192.L16		338292	174980	Psa.0392.K21		512089	95833	Psa.0565.E11		703043	172481	Psa.0353.E01		916658	85779	Psa.0201.E20		1218965	180037	Psa.0369.N22
158529	4218	Psa.0332.L08		338292	174981	Psa.0510.I12		512089	95836	Psa.0767.K08		703043	172482	Psa.0440.P17		916658	85780	Psa.0258.I18		1218967	86483	Psa.0612.E23
158529	4219	Psa.0029.M21		338292	174982	Psa.0751.K19		512089	95837	Psa.0591.C22		703043	172487	Psa.0401.E01		916658	176130	Psa.0763.G03		1218967	86484	Psa.0440.L07
158529	4220	Psa.0503.L20		338292	174983	Psa.0713.N19		512089	119304	Psa.0366.G01		703043	189861	Psa.0124.P10		916659	143154	Psa.0410.I09		1218968	76658	Psa.0480.F23
158529	4221	Psa.0397.H09		338292	174984	Psa.0227.N21		512089	139468	Psa.0071.L07		703043	196074	Psa.0534.F02		916659	170331	Psa.0746.B05		1218968	76659	Psa.0707.G07
158529	4222	Psa.0363.I22		338292	174985	Psa.0561.I05		512089	139469	Psa.0229.K10		703043	196075	Psa.0287.M10		916659	170332	Psa.0418.K23		1218968	76660	Psa.0635.G19
158529	4223	Psa.0287.M09		338292	174986	Psa.0259.I08		512089	139470	Psa.0138.B20		703043	196076	Psa.0146.K13		916659	176084	Psa.0241.D02		1218968	126150	Psa.0366.O13
158529	4224	Psa.0214.N09		338292	174987	Psa.0117.E21		512089	195800	Psa.0606.B11		703043	196077	Psa.0687.B17		916659	178339	Psa.0169.M20		1218969	24065	Psa.0367.L05
158529	4225	Psa.0638.D14		338292	174988	Psa.0546.G24		512089	197914	Psa.0256.I13		703043	196078	Psa.0420.D18		916659	178340	Psa.0761.B14		1218969	24066	Psa.0391.N11
158529	4226	Psa.0739.G21		338292	174989	Psa.0491.P17		512090	85243	Psa.0685.P08		703043	196080	Psa.0408.H20		916659	202346	Psa.0462.K24		1218969	53135	Psa.0617.L18
158529	4227	Psa.0109.G08		338293	52322	Psa.0054.G03		512090	85244	Psa.0341.G01		703043	196081	Psa.0735.E07		916660	60163	Psa.0667.H23		1218972	186301	Psa.0656.F17
158530	130335	Psa.0255.K13		338293	114595	Psa.0248.E09		512090	85245	Psa.0699.G14		703043	196082	Psa.0114.E18		916660	113433	Psa.0425.C18		1218972	186302	Psa.0729.N09
158530	136768	Psa.0120.F19		338293	128905	Psa.0297.O21		512090	85246	Psa.0615.I14		703043	196083	Psa.0508.G09		916660	119091	Psa.0707.A22		1218972	186303	Psa.0748.G21
158530	147657	Psa.0326.F11		338293	128906	Psa.0405.P24		512090	85247	Psa.0602.L16		703044	35984	Psa.0138.P04		916660	214946	Psa.0172.P11		1218972	186304	Psa.0424.A09
158530	147658	Psa.0476.K10		338293	128908	Psa.0635.H10		512090	85248	Psa.0204.J22		703044	35988	Psa.0384.A15		916661	152495	Psa.0173.J21		1218972	186305	Psa.0607.I02
158530	147660	Psa.0178.M20		338294	45603	Psa.0067.C16		512090	85249	Psa.0077.F21		703044	139410	Psa.0113.F13		916661	159891	Psa.0201.E23		1218972	186307	Psa.0564.L11
158530	150320	Psa.0208.B09		338294	45605	Psa.0707.B10		512090	85250	Psa.0381.K06		703044	161228	Psa.0655.J19		916661	176424	Psa.0515.D24		1218972	186308	Psa.0560.F11
158530	153645	Psa.0047.L20		338294	45606	Psa.0620.E12		512090	85251	Psa.0093.B01		703045	69928	Psa.0440.P04		916662	56410	Psa.0766.I07		1218972	195138	Psa.0370.L03
158530	153646	Psa.0726.C24		338294	176105	Psa.0053.L24		512091	68174	Psa.0320.L02		703045	69931	Psa.0552.F20		916662	56411	Psa.0290.D09		1218973	46624	Psa.0710.L17
158530	209099	Psa.0306.C18		338294	176106	Psa.0191.B01		512091	68176	Psa.0506.H22		703045	77156	Psa.0327.D19		916662	56412	Psa.0169.D22		1218973	46625	Psa.0497.N15
158532	173315	Psa.0226.C11		338295	1099	Psa.0361.D22		512092	157768	Psa.0768.P23		703045	77157	Psa.0659.L11		916662	56413	Psa.0285.F13		1218973	46637	Psa.0520.M08
158532	173317	Psa.0033.D07		338295	41557	Psa.0282.E03		512092	157769	Psa.0643.H02		703045	111692	Psa.0140.L18		916662	56414	Psa.0689.A13		1218973	46639	Psa.0470.E19
158532	173318	Psa.0077.C05		338295	41558	Psa.0056.O03		512092	157770	Psa.0075.J04		703045	111693	Psa.0128.C06		916663	94240	Psa.0348.A08		1218973	68337	Psa.0371.B03
158532	173319	Psa.0615.B19		338295	41559	Psa.0305.M06		512092	201493	Psa.0697.K10		703046	142282	Psa.0428.F16		916663	94242	Psa.0171.O12		1218973	68338	Psa.0510.K16
158533	45782	Psa.0621.I22		338295	62921	Psa.0207.P10		512093	2350	Psa.0294.C24		703046	142283	Psa.0281.D17		916663	94243	Psa.0568.N17		1218974	2467	Psa.0400.A13
158533	45783	Psa.0030.L16		338295	111928	Psa.0176.J07		512093	2351	Psa.0073.D09		703046	142284	Psa.0113.D18		916663	94244	Psa.0184.K04		1218974	2468	Psa.0566.D16
158533	45784	Psa.0610.F20		338295	111929	Psa.0127.O17		512093	2352	Psa.0384.M10		703046	152644	Psa.0341.F06		916663	94246	Psa.0193.E21		1218974	2470	Psa.0736.M18
158533	45785	Psa.0356.D04		338296	47842	Psa.0133.M13		512093	59834	Psa.0087.J18		703046	157546	Psa.0297.F18		916664	48754	Psa.0174.J01		1218974	10826	Psa.0370.F24
158533	72491	Psa.0255.E16		338296	47843	Psa.0063.H18		512095	56913	Psa.0461.G07		703046	203582	Psa.0126.K01		916664	48755	Psa.0577.E02		1218974	89502	Psa.0472.E04
158533	72492	Psa.0458.L21		338296	59500	Psa.0056.A18		512095	56923	Psa.0072.M14		703047	128549	Psa.0320.B05		916664	48756	Psa.0285.E10		1218974	89503	Psa.0620.N07
158533	72493	Psa.0509.A16		338296	59501	Psa.0208.E09		512095	56924	Psa.0290.K20		703048	128549	Psa.0320.B05		916664	48757	Psa.0418.C21		1218975	42247	Psa.0369.K22
158533	119418	Psa.0261.P03		338296	59506	Psa.0566.P02		512095	56925	Psa.0719.N18		703049	106793	Psa.0115.M21		916664	48758	Psa.0705.M21		1218975	46936	Psa.0427.B09
158533	128264	Psa.0606.M05		338296	84369	Psa.0214.N16		512095	56928	Psa.0710.M11		703049	106794	Psa.0265.K16		916664	86921	Psa.0421.F12		1218975	46937	Psa.0706.G24
158534	94553	Psa.0654.I06		338296	84371	Psa.0717.N15		512095	64972	Psa.0651.L12		703049	106796	Psa.0225.K03		916664	200982	Psa.0308.C16		1218976	168969	Psa.0623.K10
158535	21331	Psa.0030.P16		338297	112033	Psa.0052.L04		512095	64973	Psa.0508.H17		703049	106797	Psa.0288.I21		916664	216424	Psa.0571.M11		1218976	180965	Psa.0366.L08
158535	159115	Psa.0549.L13		338297	143250	Psa.0486.G21		512095	64974	Psa.0562.A23		703049	106798	Psa.0142.H05		916665	60480	Psa.0642.E04		1218976	190247	Psa.0516.I03
158535	159116	Psa.0583.E20		338297	143251	Psa.0381.C10		512095	64975	Psa.0218.M07		703049	106799	Psa.0499.L08		916665	83507	Psa.0171.M20		1218977	33291	Psa.0366.F15
158536	170935	Psa.0517.L09		338297	157828	Psa.0158.C11		512095	64976	Psa.0762.D19		703050	105257	Psa.0159.F24		916665	130481	Psa.0589.M22		1218977	33299	Psa.0692.K19
158536	170939	Psa.0340.K01		338298	104434	Psa.0589.N24		512095	64977	Psa.0503.M05		703050	149225	Psa.0359.C22		916665	168824	Psa.0662.H13		1218977	152017	Psa.0760.B16
158536	170942	Psa.0753.F17		338298	104435	Psa.0055.J01		512095	64978	Psa.0399.I16		703050	149226	Psa.0471.F09		916665	168826	Psa.0524.I02		1218977	152018	Psa.0652.G03
158536	213989	Psa.0254.G04		338299	63627	Psa.0553.P16		512096	79280	Psa.0254.K16		703050	149229	Psa.0650.B09		916665	168829	Psa.0196.H18		1218977	161358	Psa.0679.O24
158536	213990	Psa.0218.B04		338299	63628	Psa.0738.J05		512096	79281	Psa.0074.B14		703051	133559	Psa.0118.G19		916665	168830	Psa.0455.F20		1218978	90088	Psa.0449.I15
158536	214711	Psa.0034.K20		338299	123361	Psa.0188.H20		512096	79283	Psa.0310.E07		703051	133560	Psa.0274.C13		916665	168831	Psa.0744.A17		1218978	90090	Psa.0531.G13
158538	32960	Psa.0384.I11		338300	119728	Psa.0265.A15		512096	79284	Psa.0481.I11		703052	37424	Psa.0115.L02		916666	8071	Psa.0385.H13		1218978	191687	Psa.0365.A08
158538	32961	Psa.0470.K13		338300	119729	Psa.0112.J16		512096	79285	Psa.0423.C17		703052	37427	Psa.0569.P21		916666	8073	Psa.0175.O06		1218978	191688	Psa.0653.A23
158538	32962	Psa.0522.G10		338300	119731	Psa.0318.L14		512097	73808	Psa.0113.C14		703052	37429	Psa.0280.O04		916666	8074	Psa.0596.J22		1218979	160092	Psa.0370.N22
158538	32963	Psa.0632.J22		338300	134959	Psa.0053.O20		512097	73811	Psa.0270.D20		703052	48263	Psa.0378.E12		916667	66872	Psa.0173.L06		1218980	24416	Psa.0395.B13
158538	32964	Psa.0254.K19		338300	134960	Psa.0760.N04		512097	73812	Psa.0189.P24		703052	48264	Psa.0448.L06		916667	66874	Psa.0628.I03		1218980	24417	Psa.0534.O18
158538	32965	Psa.0480.E05		338301	38121	Psa.0568.M07		512097	127840	Psa.0180.K20		703053	75464	Psa.0114.P12		916667	153870	Psa.0234.C23		1218980	32884	Psa.0367.K19
158538	32966	Psa.0035.L05		338301	38122	Psa.0487.K06		512097	127841	Psa.0121.H24		703053	166109	Psa.0684.K24		916667	200263	Psa.0320.C24		1218983	160137	Psa.0677.D24
158539	75646	Psa.0301.L12		338301	90144	Psa.0513.F24		512097	127843	Psa.0310.K12		703053	215734	Psa.0510.P06		916667	200264	Psa.0408.K18		1218983	203389	Psa.0737.N14
158539	75647	Psa.0212.B23		338301	90145	Psa.0433.I09		512097	127844	Psa.0074.A16		703053	215735	Psa.0293.P03		916667	200265	Psa.0642.B20		1218983	210316	Psa.0371.M17
158539	75648	Psa.0565.M22		338301	90146	Psa.0055.G19		512097	197153	Psa.0695.F20		703053	216872	Psa.0178.B21		916667	204733	Psa.0178.F22		1218984	16501	Psa.0463.H02
158539	75649	Psa.0653.O05		338303	15312	Psa.0091.B08		512097	197154	Psa.0141.O13		703053	216873	Psa.0344.C15		916667	204734	Psa.0280.E11		1218984	16502	Psa.0511.B03
158539	75651	Psa.0669.M12		338304	45624	Psa.0053.I22		512097	202549	Psa.0164.E23		703053	216874	Psa.0662.A12		916668	144265	Psa.0339.N07		1218984	16503	Psa.0368.A04
158539	75652	Psa.0632.A11		338304	96200	Psa.0628.O01		512097	209497	Psa.0264.I23		703053	219185	Psa.0313.I23		916669	37151	Psa.0174.I01		1218984	16504	Psa.0548.N01
158539	75653	Psa.0421.O14		338304	96201	Psa.0755.O16		512099	33212	Psa.0442.B01		703053	219186	Psa.0254.H10		916671	8949	Psa.0170.K10		1218984	16505	Psa.0488.C23
158539	88942	Psa.0032.G14		338304	96202	Psa.0133.E20		512099	33213	Psa.0238.P22		703053	219187	Psa.0128.H24		916671	8950	Psa.0372.N07		1218984	16506	Psa.0433.K15
158540	18568	Psa.0135.C15		338304	148324	Psa.0371.G23		512099	96543	Psa.0663.H18		703053	219188	Psa.0612.J17		916671	8951	Psa.0497.I08		1218985	52228	Psa.0367.K14
158540	90832	Psa.0033.C05		338305	11375	Psa.0149.J02		512099	96544	Psa.0608.M10		703055	101987	Psa.0118.P10		916671	8953	Psa.0310.M14		1218985	52230	Psa.0568.O24
158541	44419	Psa.0395.L06		338305	11376	Psa.0357.I17		512099	96545	Psa.0688.M15		703055	101988	Psa.0737.A06		916671	8954	Psa.0358.M07		1218988	12905	Psa.0586.I22
158541	44421	Psa.0103.H23		338305	11377	Psa.0657.D10		512099	96546	Psa.0239.I15		703055	130753	Psa.0285.A10		916671	8955	Psa.0224.I23		1218988	75022	Psa.0709.J10
158541	44423	Psa.0032.H11		338305	11379	Psa.0417.L15		512099	96547	Psa.0075.H03		703056	47505	Psa.0479.D13		916671	8956	Psa.0388.E22		1218988	75023	Psa.0477.J24
158541	44424	Psa.0120.H22		338305	11380	Psa.0446.G08		512099	167277	Psa.0679.M10		703056	47507	Psa.0241.N04		916671	8957	Psa.0345.C13		1218988	75024	Psa.0400.A09
158541	44425	Psa.0741.L11		338305	11381	Psa.0125.L16		512100	94063	Psa.0513.E15		703056	47509	Psa.0539.I18		916671	217994	Psa.0737.K08		1218991	85126	Psa.0739.E15
158541	168379	Psa.0321.L10		338305	11382	Psa.0204.N01		512101	116123	Psa.0187.E09		703056	47513	Psa.0350.I19		916672	37151	Psa.0174.I01		1218991	132885	Psa.0432.I19
158542	44419	Psa.0395.L06		338305	172806	Psa.0726.I09		512101	124683	Psa.0225.F06		703056	47515	Psa.0220.N22		916672	54959	Psa.0316.N20		1218991	132887	Psa.0369.K08
158542	44420	Psa.0170.J06		338305	172807	Psa.0054.D08		512101	136136	Psa.0549.N10		703056	47516	Psa.0705.G18		916672	158979	Psa.0268.H02		1218991	132888	Psa.0667.H13
158542	44421	Psa.0103.H23		338307	133606	Psa.0056.L19		512101	136137	Psa.0541.I01		703056	117648	Psa.0113.N03		916672	205130	Psa.0359.I02		1218991	132889	Psa.0606.M22
158542	44422	Psa.0319.G24		338307	133608	Psa.0575.B03		512101	136138	Psa.0371.H10		703056	134835	Psa.0389.C03		916673	16062	Psa.0240.F17		1218991	132891	Psa.0675.A21
158542	44423	Psa.0032.H11		338307	133609	Psa.0374.N21		512101	136139	Psa.0516.G04		703056	134837	Psa.0231.I22		916673	16063	Psa.0169.H01		1218992	62804	Psa.0475.A15
158542	44424	Psa.0120.H22		338307	133610	Psa.0155.L08		512101	136140	Psa.0072.E13		703056	134838	Psa.0382.C21		916673	16066	Psa.0289.G10		1218992	154231	Psa.0731.J03
158542	44425	Psa.0741.L11		338307	156628	Psa.0273.P05		512101	157122	Psa.0448.B10		703056	134839	Psa.0441.H15		916673	16067	Psa.0560.L14		1218992	154233	Psa.0371.M09
158542	44426	Psa.0634.K05		338307	156629	Psa.0713.I18		512101	188869	Psa.0358.P01		703057	45607	Psa.0767.H14		916673	188858	Psa.0624.M18		1218993	9127	Psa.0621.J18
158542	44427	Psa.0163.F14		338307	156631	Psa.0433.A09		512102	168	Psa.0072.F15		703057	138937	Psa.0686.B04		916674	51359	Psa.0250.H20		1218993	9129	Psa.0540.O10
158543	28173	Psa.0130.J15		338307	156632	Psa.0247.I23		512102	169	Psa.0172.J12		703057	138938	Psa.0115.B23		916674	51360	Psa.0172.A24		1218993	183555	Psa.0607.J20
158543	94284	Psa.0035.H08		338307	156633	Psa.0287.N18		512102	170	Psa.0083.I04		703057	138939	Psa.0222.H20		916674	55264	Psa.0375.N06		1218993	183556	Psa.0591.C06
158543	94615	Psa.0289.A06		338307	214726	Psa.0360.E20		512104	138308	Psa.0077.K05		703057	138940	Psa.0712.C10		916674	55267	Psa.0693.N21		1218993	183557	Psa.0436.B09
158543	94616	Psa.0521.D24		338308	367	Psa.0738.P18		512104	138309	Psa.0155.A09		703057	138941	Psa.0486.D10		916674	55268	Psa.0444.F01		1218993	183558	Psa.0736.O19
158543	94617	Psa.0063.D03		338308	372	Psa.0053.I17		512105	47386	Psa.0141.M19		703058	61781	Psa.0426.B16		916674	201703	Psa.0672.L24		1218993	201368	Psa.0365.L11
158543	94618	Psa.0410.L08		338308	373	Psa.0488.D22		512105	47388	Psa.0074.D01		703058	61784	Psa.0113.K24		916675	12526	Psa.0626.M18		1218994	12624	Psa.0478.B03
158543	185418	Psa.0071.J15		338309	134921	Psa.0467.O17		512105	47389	Psa.0442.O02		703058	194504	Psa.0627.F23		916675	12528	Psa.0170.P19		1218994	12625	Psa.0550.H09
158544	201739	Psa.0032.J12		338309	134923	Psa.0470.F12		512105	47390	Psa.0691.J11		703059	2052	Psa.0170.D20		916676	29273	Psa.0695.I09		1218994	12626	Psa.0690.I15
158546	1394	Psa.0057.D06		338309	134924	Psa.0064.D05		512106	64216	Psa.0073.F11		703059	2053	Psa.0259.M05		916676	29277	Psa.0298.E24		1218994	12628	Psa.0407.F08
158546	96707	Psa.0245.K18		338309	154003	Psa.0077.A21		512106	64217	Psa.0596.F02		703059	2054	Psa.0360.G11		916676	29279	Psa.0645.A05		1218994	112757	Psa.0365.C07
158546	114748	Psa.0307.K02		338309	154005	Psa.0694.G21		512106	188946	Psa.0321.E02		703059	2055	Psa.0513.N07		916676	112622	Psa.0522.O21		1218995	117113	Psa.0452.F13
158546	134627	Psa.0035.H11		338309	154006	Psa.0054.M23		512107	35979	Psa.0141.E09		703059	2056	Psa.0295.O21		916676	112625	Psa.0461.B10		1218995	117114	Psa.0398.P05
158547	6313	Psa.0175.I19		338309	205899	Psa.0260.I24		512107	35980	Psa.0076.D18		703059	2057	Psa.0185.B21		916676	112629	Psa.0626.B24		1218995	117117	Psa.0480.O10
158547	6314	Psa.0410.K02		338309	205900	Psa.0373.D24		512107	35981	Psa.0116.K04		703059	2058	Psa.0403.F22		916676	112788	Psa.0202.K09		1218995	130952	Psa.0680.E12
158547	6315	Psa.0030.M13		338311	113706	Psa.0054.N16		512107	35982	Psa.0189.J02		703059	2059	Psa.0751.O07		916676	112789	Psa.0726.J17		1218995	130953	Psa.0369.I10
158547	6316	Psa.0295.G22		338311	113707	Psa.0647.D24		512107	35983	Psa.0124.E21		703059	2061	Psa.0231.B11		916676	112790	Psa.0175.D09		1218996	181255	Psa.0523.E13
158547	6317	Psa.0275.B24		338311	182411	Psa.0345.P20		512107	157034	Psa.0470.H16		703059	2062	Psa.0417.K06		916676	112791	Psa.0351.D04		1218996	181256	Psa.0636.F06
158548	86418	Psa.0521.D05		338311	182416	Psa.0200.O10		512107	209474	Psa.0177.L17		703059	2063	Psa.0678.J06		916677	736	Psa.0721.E19		1218996	181258	Psa.0439.O01
158548	86420	Psa.0222.A17		338311	197935	Psa.0367.C12		512107	219097	Psa.0454.L19		703059	2064	Psa.0637.K18		916677	737	Psa.0311.B02		1218996	190607	Psa.0660.P08
158548	86422	Psa.0406.A14		338311	216107	Psa.0354.E14		512108	25946	Psa.0349.P09		703059	2065	Psa.0119.H14		916677	738	Psa.0686.E19		1218996	190608	Psa.0366.N08
158548	86423	Psa.0186.L03		338312	48060	Psa.0055.F08		512108	25950	Psa.0569.K11		703060	89599	Psa.0536.D12		916677	739	Psa.0612.J06		1218996	216757	Psa.0673.E15
158548	86424	Psa.0030.D17		338312	48061	Psa.0386.G07		512108	25951	Psa.0449.A07		703062	5881	Psa.0719.O03		916677	740	Psa.0172.D19		1218996	216758	Psa.0588.J23
158548	86425	Psa.0720.L11		338312	48062	Psa.0759.O04		512108	97489	Psa.0403.M14		703062	5882	Psa.0592.C21		916677	741	Psa.0570.K12		1218997	13464	Psa.0746.C24
158548	86426	Psa.0332.D07		338312	57987	Psa.0140.E09		512108	120545	Psa.0583.E11		703062	5883	Psa.0244.I23		916677	14191	Psa.0366.N19		1218997	13465	Psa.0366.O18
158549	11031	Psa.0325.A07		338312	57990	Psa.0710.J03		512108	120546	Psa.0074.B02		703062	5884	Psa.0447.J04		916677	204816	Psa.0588.F24		1218997	207793	Psa.0596.E22
158549	11032	Psa.0273.P01		338313	137813	Psa.0051.H20		512109	6716	Psa.0238.C03		703062	5885	Psa.0119.G16		916678	85027	Psa.0411.P12		1218998	92242	Psa.0367.P01
158549	53959	Psa.0462.D23		338313	182467	Psa.0424.E14		512109	23248	Psa.0076.L13		703064	2365	Psa.0126.K06		916678	85030	Psa.0170.F15		1218998	195615	Psa.0437.F09
158549	53960	Psa.0194.E09		338313	182468	Psa.0494.D06		512109	23249	Psa.0148.O13		703064	2366	Psa.0576.G11		916679	201882	Psa.0515.K19		1219000	78191	Psa.0557.B01
158549	53961	Psa.0263.B14		338313	182469	Psa.0708.E17		512110	580	Psa.0274.I01		703064	2367	Psa.0609.J09		916680	75617	Psa.0711.B04		1219001	152144	Psa.0458.H04
158549	53964	Psa.0618.P24		338314	15625	Psa.0756.G22		512110	1578	Psa.0441.F13		703064	2368	Psa.0742.P06		916680	75618	Psa.0278.C20		1219001	152145	Psa.0407.C16
158549	53965	Psa.0214.E01		338314	15626	Psa.0309.B24		512110	22618	Psa.0244.I19		703064	2369	Psa.0119.I12		916680	75619	Psa.0462.G14		1219001	163453	Psa.0737.D05
158549	53966	Psa.0309.E05		338314	132013	Psa.0054.G19		512110	30803	Psa.0071.K21		703064	135376	Psa.0457.P05		916680	75620	Psa.0746.I17		1219001	163454	Psa.0367.D16
158549	53967	Psa.0139.E21		338314	182990	Psa.0490.N04		512110	72957	Psa.0757.K11		703066	73178	Psa.0311.H15		916680	75621	Psa.0447.G08		1219001	163455	Psa.0510.P12
158549	53968	Psa.0653.O14		338314	182991	Psa.0619.A10		512110	172500	Psa.0290.D08		703066	73179	Psa.0639.D02		916680	75623	Psa.0376.H14		1219002	22061	Psa.0371.O17
158549	142425	Psa.0286.G16		338314	182992	Psa.0321.A07		512111	45986	Psa.0139.M14		703066	73180	Psa.0748.M03		916680	75624	Psa.0399.J23		1219002	22063	Psa.0606.P17
158549	196664	Psa.0688.A12		338315	82276	Psa.0663.C05		512111	45987	Psa.0656.C11		703066	73181	Psa.0277.J01		916680	75625	Psa.0650.F18		1219002	22064	Psa.0668.K18
158549	196665	Psa.0133.N22		338315	176470	Psa.0056.J05		512111	45988	Psa.0076.P20		703066	73182	Psa.0572.A10		916680	144327	Psa.0235.B01		1219002	98961	Psa.0450.G04
158549	196666	Psa.0412.H05		338315	176471	Psa.0093.F05		512111	45989	Psa.0742.C03		703066	73183	Psa.0460.F01		916680	184947	Psa.0169.P06		1219003	76658	Psa.0480.F23
158550	183116	Psa.0401.N07		338316	16371	Psa.0533.P11		512111	84415	Psa.0542.F05		703066	73184	Psa.0676.H24		916680	219891	Psa.0332.K22		1219003	76659	Psa.0707.G07
158550	200817	Psa.0336.J20		338316	16372	Psa.0052.A07		512111	84416	Psa.0693.N10		703066	73185	Psa.0374.G10		916681	109151	Psa.0559.N20		1219003	76660	Psa.0635.G19
158550	200818	Psa.0090.E08		338316	16374	Psa.0304.H19		512112	41086	Psa.0752.P15		703066	73186	Psa.0525.A18		916681	109152	Psa.0171.P24		1219003	126150	Psa.0366.O13
158550	200819	Psa.0646.K11		338317	28896	Psa.0055.C13		512112	41087	Psa.0073.D17		703067	52555	Psa.0158.L05		916681	109153	Psa.0330.A20		1219004	167893	Psa.0369.D05
158550	200820	Psa.0682.G01		338317	28897	Psa.0203.L03		512112	135896	Psa.0770.F15		703067	52556	Psa.0361.P11		916681	109154	Psa.0317.P02		1219005	37476	Psa.0612.O01
158550	200821	Psa.0033.E24		338317	28899	Psa.0522.K23		512112	135897	Psa.0627.G13		703067	64542	Psa.0467.I20		916681	109155	Psa.0551.E09		1219005	37477	Psa.0395.M19
158550	200822	Psa.0554.O17		338318	135763	Psa.0054.N06		512113	71753	Psa.0554.L13		703067	64545	Psa.0563.J16		916681	150306	Psa.0355.E11		1219005	37478	Psa.0648.A03
158550	200823	Psa.0092.J04		338318	135764	Psa.0671.F07		512113	88092	Psa.0073.D18		703067	74770	Psa.0241.K21		916681	150310	Psa.0487.P03		1219005	37479	Psa.0677.J11
158550	200824	Psa.0478.G06		338318	135765	Psa.0187.M15		512114	98333	Psa.0584.K01		703067	74776	Psa.0232.G16		916681	154988	Psa.0384.E11		1219005	37480	Psa.0477.F11
158550	213773	Psa.0509.A09		338318	135766	Psa.0702.M01		512114	126337	Psa.0083.J12		703067	101678	Psa.0264.P14		916681	194650	Psa.0212.M14		1219005	37481	Psa.0368.C18
158551	61796	Psa.0247.H03		338318	135767	Psa.0365.L08		512114	126338	Psa.0641.L03		703067	142406	Psa.0404.A19		916681	194651	Psa.0226.N12		1219007	112219	Psa.0402.E09
158551	61798	Psa.0114.B21		338318	135768	Psa.0642.L14		512114	137578	Psa.0074.I18		703067	144153	Psa.0478.H20		916682	4253	Psa.0587.K11		1219007	186626	Psa.0504.C02
158551	144332	Psa.0130.J14		338318	135769	Psa.0747.D08		512114	137579	Psa.0198.K08		703067	156177	Psa.0146.J12		916682	4254	Psa.0438.G02		1219007	186627	Psa.0709.J03
158551	144333	Psa.0204.K10		338319	141131	Psa.0718.P15		512115	83232	Psa.0712.N21		703067	156178	Psa.0763.I05		916682	4255	Psa.0304.B21		1219007	193186	Psa.0761.B05
158551	163278	Psa.0481.A14		338319	141132	Psa.0507.I23		512115	83234	Psa.0224.I10		703067	156181	Psa.0673.H03		916682	4256	Psa.0519.J09		1219008	68021	Psa.0366.J21
158551	163279	Psa.0382.P04		338319	141133	Psa.0056.O23		512115	83235	Psa.0696.D02		703067	156184	Psa.0275.D12		916682	4257	Psa.0180.H21		1219008	146730	Psa.0601.E24
158551	163283	Psa.0199.M24		338319	141134	Psa.0400.F19		512115	83236	Psa.0210.G11		703067	194402	Psa.0115.K20		916682	4258	Psa.0265.H12		1219009	7814	Psa.0725.K13
158551	163284	Psa.0151.F11		338319	141135	Psa.0618.J09		512115	83237	Psa.0261.D17		703068	153914	Psa.0281.P21		916682	4259	Psa.0170.O09		1219009	7815	Psa.0401.L04
158551	163285	Psa.0094.B16		338319	141136	Psa.0696.J08		512115	83238	Psa.0350.D09		703069	12435	Psa.0703.P23		916682	4260	Psa.0676.J20		1219009	174405	Psa.0370.D17
158551	186561	Psa.0398.B08		338319	141137	Psa.0240.P11		512115	83239	Psa.0073.N20		703069	12436	Psa.0113.C24		916682	4261	Psa.0423.H10		1219011	46833	Psa.0366.O23
158551	213259	Psa.0378.P08		338320	159517	Psa.0249.C14		512115	83240	Psa.0432.P19		703069	12437	Psa.0297.C18		916683	43709	Psa.0363.J19		1219011	46834	Psa.0430.H17
158552	56609	Psa.0634.C13		338320	169087	Psa.0054.N23		512115	113920	Psa.0175.J12		703069	33874	Psa.0591.N16		916683	43710	Psa.0427.A10		1219012	76658	Psa.0480.F23
158552	56610	Psa.0031.A02		338320	174291	Psa.0415.H19		512115	161473	Psa.0363.P08		703070	7363	Psa.0439.F02		916683	43712	Psa.0173.B19		1219012	76659	Psa.0707.G07
158552	56612	Psa.0646.I02		338320	174293	Psa.0290.J21		512115	161474	Psa.0670.O14		703070	7365	Psa.0113.J15		916683	193662	Psa.0288.F19		1219012	76660	Psa.0635.G19
158552	131109	Psa.0511.O15		338321	105703	Psa.0055.A08		512115	161475	Psa.0762.P07		703070	70899	Psa.0753.D17		916684	7465	Psa.0169.O14		1219012	119885	Psa.0458.P04
158553	24458	Psa.0323.D24		338321	152778	Psa.0704.J16		512115	161476	Psa.0104.L23		703070	145278	Psa.0158.L08		916684	73467	Psa.0279.A19		1219012	119886	Psa.0713.G10
158553	24459	Psa.0455.A24		338321	152782	Psa.0739.F04		512116	62333	Psa.0512.H15		703071	85920	Psa.0162.N18		916685	97572	Psa.0679.K17		1219012	126150	Psa.0366.O13
158553	24460	Psa.0072.A07		338321	152783	Psa.0583.H22		512116	62336	Psa.0102.K12		703071	85921	Psa.0449.M06		916685	97581	Psa.0498.N02		1219013	11842	Psa.0637.K03
158553	24461	Psa.0555.L17		338322	168016	Psa.0347.J13		512116	62339	Psa.0072.F23		703071	107014	Psa.0601.N24		916685	97584	Psa.0341.A18		1219013	11844	Psa.0443.P01
158553	24462	Psa.0740.F07		338322	168018	Psa.0054.H15		512116	62340	Psa.0452.I06		703071	107015	Psa.0113.I06		916685	97586	Psa.0170.J18		1219013	11856	Psa.0522.K09
158553	34502	Psa.0422.L09		338322	174532	Psa.0687.F20		512116	62342	Psa.0481.L03		703071	107016	Psa.0180.H19		916686	145736	Psa.0611.K20		1219013	29356	Psa.0369.D24
158553	34503	Psa.0117.C07		338322	174533	Psa.0310.E06		512116	76509	Psa.0620.P18		703071	107017	Psa.0198.P06		916686	145737	Psa.0685.P15		1219013	29357	Psa.0405.E07
158553	106574	Psa.0583.A02		338322	174534	Psa.0558.K16		512116	76510	Psa.0700.G05		703074	43474	Psa.0464.C06		916686	145740	Psa.0173.D17		1219014	90480	Psa.0371.F02
158553	106575	Psa.0350.J22		338322	174535	Psa.0663.H19		512116	87880	Psa.0572.E20		703074	43475	Psa.0738.G05		916686	145741	Psa.0494.G12		1219014	90481	Psa.0535.P10
158553	141724	Psa.0080.L15		338323	89973	Psa.0077.P14		512116	87881	Psa.0250.C20		703074	43477	Psa.0118.L22		916686	145742	Psa.0692.C02		1219015	32003	Psa.0365.F19
158553	141725	Psa.0375.I22		338323	89974	Psa.0053.L03		512116	118005	Psa.0671.N21		703074	43478	Psa.0750.N11		916686	145743	Psa.0471.H09		1219015	32004	Psa.0532.B09
158554	1409	Psa.0373.K04		338323	89975	Psa.0693.A16		512116	118012	Psa.0662.B15		703074	140484	Psa.0447.O16		916686	145744	Psa.0186.D13		1219015	32005	Psa.0500.D19
158554	1410	Psa.0090.C24		338323	89976	Psa.0471.K14		512116	141389	Psa.0714.A23		703075	98002	Psa.0113.O16		916686	145745	Psa.0629.E13		1219016	23430	Psa.0654.F20
158554	97407	Psa.0140.O15		338324	113821	Psa.0061.L03		512116	141393	Psa.0650.B23		703075	98003	Psa.0339.G09		916686	204574	Psa.0362.I03		1219016	32003	Psa.0365.F19
158554	97409	Psa.0634.P23		338324	113822	Psa.0461.G03		512116	146902	Psa.0239.N22		703075	98004	Psa.0348.M20		916687	169038	Psa.0620.M04		1219016	32004	Psa.0532.B09
158554	97411	Psa.0739.F12		338324	113824	Psa.0185.D14		512116	192928	Psa.0190.L18		703076	49776	Psa.0208.M07		916687	169040	Psa.0630.D01		1219016	32005	Psa.0500.D19
158554	103021	Psa.0384.D21		338324	113825	Psa.0056.O16		512117	154885	Psa.0285.H11		703076	155953	Psa.0114.N04		916687	172889	Psa.0575.C20		1219018	88658	Psa.0491.D12
158554	135120	Psa.0484.C14		338324	113826	Psa.0675.L08		512117	169002	Psa.0499.G11		703077	4910	Psa.0214.H07		916687	172890	Psa.0590.I04		1219018	88660	Psa.0414.L10
158554	135121	Psa.0237.E02		338324	113827	Psa.0412.M04		512117	169003	Psa.0692.L01		703077	4911	Psa.0725.P17		916687	184092	Psa.0172.G15		1219018	88661	Psa.0674.E14
158554	151576	Psa.0515.A07		338324	135876	Psa.0365.F04		512117	169004	Psa.0168.N19		703077	4912	Psa.0238.I19		916687	184093	Psa.0315.P05		1219019	18971	Psa.0591.F12
158554	167366	Psa.0399.C05		338326	28960	Psa.0639.H07		512117	169005	Psa.0726.N21		703077	52628	Psa.0423.I09		916688	90778	Psa.0239.F08		1219019	18972	Psa.0660.B02
158554	167367	Psa.0408.O05		338326	28963	Psa.0368.G09		512117	172898	Psa.0074.J18		703077	60458	Psa.0118.B10		916688	90780	Psa.0610.O19		1219019	18973	Psa.0487.B06
158554	167368	Psa.0551.G07		338326	171362	Psa.0056.K21		512119	74466	Psa.0654.H04		703077	73716	Psa.0447.H23		916688	90781	Psa.0466.K01		1219020	126829	Psa.0557.F21
158554	170005	Psa.0402.N24		338326	192126	Psa.0753.O08		512119	74467	Psa.0270.C15		703077	175733	Psa.0221.E09		916688	90782	Psa.0198.F23		1219020	126833	Psa.0641.G05
158554	173913	Psa.0035.G12		338327	68809	Psa.0330.E20		512119	74469	Psa.0074.D21		703077	182228	Psa.0662.C15		916688	141935	Psa.0535.C06		1219020	126834	Psa.0507.N05
158556	21456	Psa.0033.D17		338327	121682	Psa.0265.M08		512119	74471	Psa.0515.I10		703077	194232	Psa.0528.K05		916688	181179	Psa.0170.B03		1219020	126836	Psa.0532.K24
158556	21457	Psa.0567.M23		338327	132479	Psa.0743.P14		512119	74473	Psa.0643.E01		703077	199087	Psa.0651.C20		916691	11683	Psa.0473.B03		1219020	163328	Psa.0370.L15
158556	85723	Psa.0062.D24		338327	157997	Psa.0093.C15		512120	44571	Psa.0325.P10		703077	199088	Psa.0759.P19		916691	11684	Psa.0169.M16		1219021	41299	Psa.0623.H14
158556	85724	Psa.0464.E10		338327	160485	Psa.0694.P08		512120	91728	Psa.0439.O11		703078	128538	Psa.0286.I10		916691	11686	Psa.0540.E09		1219021	94072	Psa.0440.F12
158556	85726	Psa.0697.J20		338327	178423	Psa.0052.K06		512120	115396	Psa.0074.G07		703078	177594	Psa.0113.G08		916691	98516	Psa.0589.I16		1219021	94073	Psa.0490.N05
158556	85727	Psa.0175.N24		338327	178425	Psa.0560.K12		512120	115397	Psa.0093.H06		703078	177595	Psa.0312.L20		916691	118249	Psa.0242.D13		1219021	159437	Psa.0599.M06
158556	85729	Psa.0649.E02		338327	181259	Psa.0070.O09		512120	115398	Psa.0571.M08		703078	177596	Psa.0177.H04		916692	190461	Psa.0411.D24		1219021	204828	Psa.0398.D04
158556	85730	Psa.0400.N18		338327	192775	Psa.0604.E11		512120	115505	Psa.0561.H04		703078	188082	Psa.0599.K18		916693	62826	Psa.0236.A09		1219021	204829	Psa.0369.N07
158556	105079	Psa.0154.M23		338328	80247	Psa.0614.C21		512121	7231	Psa.0177.I15		703078	188084	Psa.0488.N16		916693	62827	Psa.0173.E14		1219022	62804	Psa.0475.A15
158557	99502	Psa.0684.J19		338328	89251	Psa.0116.J13		512121	103993	Psa.0074.D07		703079	31201	Psa.0114.P10		916693	62829	Psa.0248.H16		1219022	154231	Psa.0731.J03
158557	99504	Psa.0285.G15		338328	89254	Psa.0051.C24		512121	103994	Psa.0588.A02		703079	31202	Psa.0257.H12		916693	62830	Psa.0548.G01		1219022	154232	Psa.0421.L09
158557	132740	Psa.0435.C22		338328	89255	Psa.0134.A16		512121	103995	Psa.0205.P18		703079	141514	Psa.0497.L16		916693	153458	Psa.0734.E13		1219022	154233	Psa.0371.M09
158557	138641	Psa.0031.F03		338328	89258	Psa.0360.J22		512121	103996	Psa.0122.H18		703080	87670	Psa.0767.K18		916693	153459	Psa.0205.K02		1219023	40421	Psa.0365.F18
158557	138642	Psa.0707.F04		338328	89259	Psa.0675.F13		512122	54897	Psa.0209.O24		703080	87672	Psa.0118.B23		916693	157446	Psa.0506.F12		1219023	40423	Psa.0551.G11
158557	138643	Psa.0062.J21		338329	131326	Psa.0055.D14		512122	54898	Psa.0609.J06		703080	87673	Psa.0560.A05		916694	98967	Psa.0641.N11		1219023	40425	Psa.0639.E09
158557	138644	Psa.0337.O18		338329	131328	Psa.0635.C21		512122	54899	Psa.0234.G01		703080	87674	Psa.0742.I16		916694	98970	Psa.0683.D16		1219023	40426	Psa.0702.D17
158557	138645	Psa.0219.P23		338330	60293	Psa.0440.J11		512122	54900	Psa.0419.H08		703080	87675	Psa.0599.I18		916694	109393	Psa.0600.D09		1219023	40427	Psa.0378.E06
158558	74150	Psa.0467.G23		338331	114554	Psa.0087.P10		512122	54901	Psa.0426.H23		703080	199189	Psa.0362.L06		916695	86153	Psa.0313.E16		1219026	48727	Psa.0369.L24
158558	74156	Psa.0489.D02		338331	114555	Psa.0763.M10		512122	54902	Psa.0138.I24		703081	9194	Psa.0175.P11		916695	86155	Psa.0296.D05		1219028	9386	Psa.0559.N13
158558	74158	Psa.0762.A07		338331	114557	Psa.0217.C22		512122	54903	Psa.0075.K18		703081	9196	Psa.0359.D18		916695	86156	Psa.0402.F02		1219028	9387	Psa.0664.J03
158558	138869	Psa.0098.I05		338331	115324	Psa.0055.D13		512122	54904	Psa.0714.N21		703081	9197	Psa.0512.N16		916695	86159	Psa.0170.M18		1219028	53244	Psa.0518.O06
158560	126730	Psa.0048.H13		338331	115325	Psa.0573.C09		512123	46371	Psa.0342.A19		703081	9198	Psa.0194.P05		916695	86160	Psa.0421.H20		1219029	142811	Psa.0592.G15
158560	126731	Psa.0033.C13		338331	143290	Psa.0150.E09		512123	46372	Psa.0293.M01		703081	9200	Psa.0406.I02		916695	86162	Psa.0246.I16		1219030	122688	Psa.0659.G15
158560	126733	Psa.0508.H10		338331	181229	Psa.0482.K24		512123	46373	Psa.0420.O08		703081	57858	Psa.0123.G06		916695	86164	Psa.0284.N12		1219030	122689	Psa.0371.G22
158560	126734	Psa.0336.P09		338331	197917	Psa.0650.J09		512123	46374	Psa.0268.F08		703081	57860	Psa.0114.C09		916695	119882	Psa.0498.G18		1219030	134533	Psa.0656.P15
158560	128739	Psa.0281.B08		338332	71767	Psa.0051.E09		512123	46375	Psa.0491.J12		703081	57861	Psa.0481.C05		916695	119883	Psa.0336.G18		1219030	134534	Psa.0537.A10
158561	3891	Psa.0549.J19		338332	71771	Psa.0743.J13		512123	46376	Psa.0539.C15		703081	116673	Psa.0370.A16		916695	119884	Psa.0514.F20		1219030	134537	Psa.0584.G04
158561	116438	Psa.0188.G03		338332	95614	Psa.0322.G17		512123	46377	Psa.0621.B07		703082	70466	Psa.0731.P02		916696	87630	Psa.0687.F03		1219030	174790	Psa.0603.B08
158561	116441	Psa.0080.E07		338332	95615	Psa.0534.A10		512123	83013	Psa.0072.D01		703082	70467	Psa.0353.M16		916696	87631	Psa.0246.P21		1219030	174791	Psa.0685.J24
158561	122019	Psa.0099.D17		338332	95616	Psa.0060.G21		512124	103238	Psa.0108.C22		703082	70468	Psa.0136.F04		916696	87632	Psa.0759.D02		1219030	186817	Psa.0545.I18
158561	122020	Psa.0117.G03		338333	19886	Psa.0432.O01		512124	160313	Psa.0651.F08		703082	70469	Psa.0116.F15		916696	87633	Psa.0175.D12		1219031	104411	Psa.0665.H03
158561	122021	Psa.0199.N06		338333	164354	Psa.0426.M01		512124	167918	Psa.0073.C02		703082	70470	Psa.0704.O07		916696	87634	Psa.0227.J14		1219031	104412	Psa.0733.M09
158561	122022	Psa.0030.A05		338333	193415	Psa.0308.B18		512124	167919	Psa.0586.L16		703082	74410	Psa.0747.M20		916696	111207	Psa.0722.N14		1219031	104413	Psa.0369.B18
158561	122023	Psa.0314.A03		338334	20551	Psa.0576.F02		512125	41820	Psa.0399.G23		703083	6945	Psa.0745.J10		916696	162210	Psa.0673.D21		1219032	50052	Psa.0724.B12
158561	122024	Psa.0179.C21		338334	20553	Psa.0757.H09		512125	41822	Psa.0761.M23		703083	6946	Psa.0268.O05		916696	219836	Psa.0748.A11		1219032	196718	Psa.0582.K15
158561	144044	Psa.0380.L15		338334	20554	Psa.0450.K18		512125	41824	Psa.0379.C05		703083	6947	Psa.0499.P12		916698	11172	Psa.0419.L22		1219032	211397	Psa.0368.O09
158561	144045	Psa.0557.C15		338334	20558	Psa.0332.L22		512125	41826	Psa.0071.H11		703083	6948	Psa.0238.K02		916698	11173	Psa.0174.M06		1219033	10689	Psa.0475.E15
158561	210020	Psa.0356.N01		338334	20559	Psa.0618.P22		512125	41827	Psa.0116.P21		703083	158850	Psa.0119.M01		916700	102377	Psa.0313.M14		1219033	139776	Psa.0369.H22
158562	6186	Psa.0241.E17		338334	20564	Psa.0218.M06		512125	60368	Psa.0332.C11		703083	158851	Psa.0760.O08		916700	102379	Psa.0612.F12		1219033	139777	Psa.0396.F20
158562	20910	Psa.0594.M01		338334	20565	Psa.0548.H19		512125	60369	Psa.0692.C11		703084	3184	Psa.0211.I16		916700	137432	Psa.0171.E22		1219033	139778	Psa.0590.K20
158562	20911	Psa.0151.O01		338334	74738	Psa.0721.J22		512125	93765	Psa.0600.N01		703084	3185	Psa.0219.G23		916701	21526	Psa.0265.F05		1219034	153247	Psa.0555.B23
158562	20912	Psa.0655.H22		338334	74740	Psa.0589.D02		512126	32326	Psa.0210.J05		703084	3186	Psa.0751.P09		916701	21527	Psa.0617.A20		1219034	153248	Psa.0366.J09
158562	20913	Psa.0202.G18		338334	192462	Psa.0053.M15		512126	32327	Psa.0483.P02		703084	45475	Psa.0119.J05		916701	21528	Psa.0674.C17		1219035	17699	Psa.0535.J18
158562	20914	Psa.0496.O21		338334	192463	Psa.0638.E17		512126	167097	Psa.0144.B22		703084	45476	Psa.0415.O12		916703	95201	Psa.0731.H13		1219035	99841	Psa.0368.B14
158562	20915	Psa.0481.D08		338335	66558	Psa.0053.M20		512126	167098	Psa.0568.J11		703084	123327	Psa.0386.K08		916703	95204	Psa.0519.E24		1219040	88830	Psa.0527.K24
158562	58577	Psa.0208.H16		338335	108926	Psa.0205.H24		512127	138861	Psa.0316.M24		703084	123328	Psa.0660.E07		916703	95205	Psa.0640.D16		1219040	88831	Psa.0367.M19
158562	58578	Psa.0335.E07		338336	151283	Psa.0050.D19		512127	138862	Psa.0413.L22		703085	32971	Psa.0117.P09		916703	95206	Psa.0694.E01		1219041	22747	Psa.0557.B19
158562	58579	Psa.0426.K18		338336	171882	Psa.0727.F24		512127	138863	Psa.0074.C12		703085	32972	Psa.0558.D16		916703	121642	Psa.0315.C18		1219041	22748	Psa.0446.I18
158563	92816	Psa.0032.D14		338336	193436	Psa.0760.O23		512127	142940	Psa.0640.N16		703085	32974	Psa.0476.P13		916703	121645	Psa.0678.F14		1219041	129270	Psa.0748.B02
158563	92819	Psa.0301.J10		338337	65234	Psa.0274.A22		512128	144074	Psa.0465.A19		703085	32975	Psa.0150.M12		916703	159634	Psa.0172.C17		1219041	183699	Psa.0587.J16
158564	92812	Psa.0671.O03		338337	84784	Psa.0547.N18		512128	179049	Psa.0073.F09		703085	32976	Psa.0615.A23		916703	159635	Psa.0347.B05		1219041	200385	Psa.0537.A09
158564	92813	Psa.0111.J10		338337	175501	Psa.0225.P05		512128	179050	Psa.0305.C05		703085	159280	Psa.0518.F11		916703	210139	Psa.0225.M15		1219041	202274	Psa.0370.G11
158564	92814	Psa.0105.F01		338337	175503	Psa.0536.D14		512128	180134	Psa.0427.I09		703085	159282	Psa.0375.L23		916704	53533	Psa.0433.A07		1219041	205744	Psa.0708.P17
158564	92815	Psa.0115.K24		338337	175504	Psa.0053.H13		512128	180135	Psa.0704.D07		703085	159283	Psa.0595.I03		916704	53534	Psa.0231.A09		1219043	87746	Psa.0648.G05
158564	92816	Psa.0032.D14		338338	74125	Psa.0053.P24		512129	5098	Psa.0660.L17		703087	100708	Psa.0115.J05		916704	53538	Psa.0171.H13		1219043	87747	Psa.0638.D22
158564	92817	Psa.0500.M09		338338	120396	Psa.0442.M16		512129	114510	Psa.0074.H05		703087	100709	Psa.0399.M09		916706	28583	Psa.0253.I12		1219043	87748	Psa.0368.G18
158564	92818	Psa.0388.A23		338338	120397	Psa.0116.M22		512129	149872	Psa.0121.D15		703087	100711	Psa.0721.J09		916706	194082	Psa.0246.K04		1219044	13464	Psa.0746.C24
158564	92819	Psa.0301.J10		338338	120398	Psa.0568.M04		512129	173365	Psa.0191.E22		703087	100712	Psa.0309.K13		916706	194083	Psa.0170.L06		1219044	13465	Psa.0366.O18
158564	166871	Psa.0169.P21		338338	120399	Psa.0661.C05		512129	204319	Psa.0741.H24		703087	100713	Psa.0144.L04		916707	108545	Psa.0170.H06		1219044	207793	Psa.0596.E22
158565	33267	Psa.0030.N12		338338	120400	Psa.0767.O11		512130	135630	Psa.0542.J05		703087	100714	Psa.0647.N13		916707	108546	Psa.0694.N07		1219045	93733	Psa.0368.F19
158565	122522	Psa.0347.E18		338339	4999	Psa.0100.N22		512130	161709	Psa.0681.F10		703087	100715	Psa.0243.I24		916707	108548	Psa.0670.I06		1219045	118200	Psa.0751.J10
158565	122523	Psa.0127.C08		338339	5000	Psa.0314.L07		512130	173568	Psa.0336.A10		703088	153352	Psa.0648.P12		916707	108550	Psa.0715.D17		1219045	118201	Psa.0455.F16
158565	122524	Psa.0306.L22		338339	5001	Psa.0344.E19		512130	217713	Psa.0735.O10		703088	153353	Psa.0536.F22		916708	134354	Psa.0360.I10		1219047	16086	Psa.0366.L03
158565	122525	Psa.0053.G19		338339	5002	Psa.0427.K05		512130	217714	Psa.0073.H23		703088	153354	Psa.0147.G14		916708	149978	Psa.0175.M12		1219047	130628	Psa.0668.C02
158565	122526	Psa.0257.D01		338339	138406	Psa.0459.A09		512131	47719	Psa.0198.D04		703088	181370	Psa.0443.N04		916709	43465	Psa.0380.P03		1219047	130631	Psa.0640.M07
158565	122527	Psa.0433.D24		338340	9317	Psa.0617.I01		512131	60687	Psa.0270.A09		703088	205334	Psa.0283.G01		916709	43467	Psa.0249.G13		1219047	130632	Psa.0568.H08
158566	12441	Psa.0529.F23		338340	9318	Psa.0321.G24		512131	60688	Psa.0071.G12		703088	212131	Psa.0117.P03		916709	110710	Psa.0462.J13		1219047	130633	Psa.0514.H02
158566	12443	Psa.0684.M03		338340	9319	Psa.0453.O03		512131	60689	Psa.0208.I09		703089	133421	Psa.0113.B04		916709	110712	Psa.0175.L24		1219047	130634	Psa.0509.J06
158566	12444	Psa.0733.D02		338340	9320	Psa.0735.H21		512131	60690	Psa.0220.D01		703089	133422	Psa.0222.D09		916709	110713	Psa.0277.H22		1219047	133400	Psa.0462.J18
158566	102856	Psa.0033.A16		338340	9321	Psa.0054.M05		512131	60691	Psa.0633.N18		703089	183842	Psa.0241.F07		916709	129678	Psa.0544.I09		1219048	86851	Psa.0368.L06
158566	102857	Psa.0119.H09		338341	8495	Psa.0296.L13		512131	217735	Psa.0143.O02		703089	190565	Psa.0613.F16		916709	129679	Psa.0515.E19		1219048	132031	Psa.0734.I04
158566	102858	Psa.0714.B09		338341	8496	Psa.0706.P05		512131	217736	Psa.0264.G12		703089	190569	Psa.0163.A05		916710	102166	Psa.0489.O01		1219049	85126	Psa.0739.E15
158567	107307	Psa.0496.N23		338341	8498	Psa.0562.D22		512132	47614	Psa.0073.N19		703089	190570	Psa.0496.B07		916710	102167	Psa.0234.L16		1219049	132885	Psa.0432.I19
158567	107308	Psa.0748.F01		338341	8500	Psa.0647.O15		512132	47615	Psa.0243.A08		703089	190571	Psa.0429.I12		916710	157846	Psa.0606.A23		1219049	132886	Psa.0396.C20
158570	131707	Psa.0187.M08		338342	58827	Psa.0138.C03		512133	49932	Psa.0197.N14		703089	190573	Psa.0480.J06		916710	212652	Psa.0175.N23		1219049	132887	Psa.0369.K08
158570	131708	Psa.0744.D11		338342	131207	Psa.0205.G19		512133	49933	Psa.0253.A12		703090	133421	Psa.0113.B04		916712	43465	Psa.0380.P03		1219049	132888	Psa.0667.H13
158570	199240	Psa.0485.B18		338342	131208	Psa.0056.O07		512133	49934	Psa.0683.H01		703090	133422	Psa.0222.D09		916712	43467	Psa.0249.G13		1219049	132889	Psa.0606.M22
158570	199243	Psa.0035.L24		338342	131209	Psa.0451.L19		512133	49935	Psa.0632.H08		703090	133424	Psa.0293.F13		916712	110710	Psa.0462.J13		1219049	132891	Psa.0675.A21
158571	157676	Psa.0033.B20		338342	192857	Psa.0733.L14		512133	49936	Psa.0125.M11		703090	183842	Psa.0241.F07		916712	110711	Psa.0502.I01		1219051	40337	Psa.0535.N12
158571	157677	Psa.0167.K14		338342	192858	Psa.0279.J13		512133	88799	Psa.0077.L18		703090	183843	Psa.0433.G10		916712	110712	Psa.0175.L24		1219051	40338	Psa.0656.J02
158571	157680	Psa.0239.P09		338342	192859	Psa.0144.K11		512134	35741	Psa.0363.F10		703090	190569	Psa.0163.A05		916712	110713	Psa.0277.H22		1219051	40339	Psa.0378.J13
158571	213598	Psa.0517.C19		338342	192860	Psa.0596.I14		512134	35742	Psa.0474.E02		703090	198860	Psa.0274.K19		916712	129678	Psa.0544.I09		1219051	40340	Psa.0365.K08
158571	213599	Psa.0676.N05		338342	192861	Psa.0318.O03		512134	54954	Psa.0072.B12		703091	119079	Psa.0257.J24		916712	129679	Psa.0515.E19		1219051	40341	Psa.0699.K20
158572	54933	Psa.0683.N01		338344	9533	Psa.0153.A13		512134	54956	Psa.0484.B16		703091	119082	Psa.0272.B08		916712	158889	Psa.0396.A21		1219051	200837	Psa.0755.J13
158572	159822	Psa.0703.J19		338344	9534	Psa.0056.O24		512135	147035	Psa.0261.I10		703091	131942	Psa.0243.P04		916713	78875	Psa.0430.B08		1219052	12624	Psa.0478.B03
158572	159824	Psa.0124.N11		338344	9535	Psa.0274.H19		512135	147036	Psa.0455.L03		703091	189125	Psa.0114.E17		916713	78876	Psa.0674.F22		1219052	12625	Psa.0550.H09
158572	175090	Psa.0136.L19		338344	9536	Psa.0418.O15		512135	147038	Psa.0493.K16		703091	193069	Psa.0503.C14		916713	78877	Psa.0213.O16		1219052	12626	Psa.0690.I15
158572	192764	Psa.0513.B09		338344	9537	Psa.0263.N06		512135	180053	Psa.0159.J23		703091	193070	Psa.0551.A24		916713	78878	Psa.0303.B16		1219052	112757	Psa.0365.C07
158572	192765	Psa.0451.I15		338344	51330	Psa.0456.F02		512135	213943	Psa.0076.N05		703092	26070	Psa.0115.B19		916713	154683	Psa.0493.A09		1219052	112758	Psa.0520.J11
158572	192766	Psa.0032.A24		338345	162709	Psa.0054.I06		512136	63595	Psa.0181.B17		703092	26072	Psa.0505.K08		916713	154684	Psa.0282.O14		1219053	40337	Psa.0535.N12
158573	49302	Psa.0303.P14		338346	43567	Psa.0633.D21		512136	63596	Psa.0235.D23		703092	93352	Psa.0217.L07		916713	154685	Psa.0670.E06		1219053	40338	Psa.0656.J02
158573	49303	Psa.0101.F19		338346	43568	Psa.0750.I10		512136	63598	Psa.0324.A06		703092	150078	Psa.0291.O14		916713	186352	Psa.0202.J11		1219053	40339	Psa.0378.J13
158573	51606	Psa.0589.J15		338346	43571	Psa.0056.M22		512136	63599	Psa.0608.B17		703092	150079	Psa.0617.P17		916714	3658	Psa.0175.B13		1219053	40340	Psa.0365.K08
158573	51608	Psa.0557.P18		338346	43572	Psa.0565.E24		512136	129284	Psa.0075.P19		703093	69925	Psa.0497.J24		916715	153160	Psa.0549.G08		1219053	40341	Psa.0699.K20
158573	51609	Psa.0220.L17		338347	10914	Psa.0346.O17		512137	76517	Psa.0171.O23		703093	69927	Psa.0462.N10		916715	153161	Psa.0170.J02		1219053	200837	Psa.0755.J13
158573	211605	Psa.0076.C08		338347	10915	Psa.0180.G03		512137	97156	Psa.0072.P16		703093	69928	Psa.0440.P04		916715	153164	Psa.0227.O08		1219054	74927	Psa.0501.E16
158573	211606	Psa.0621.F02		338347	10916	Psa.0226.G14		512137	97157	Psa.0182.I06		703093	69929	Psa.0698.D23		916716	79776	Psa.0767.F03		1219054	74928	Psa.0514.D01
158573	211607	Psa.0034.B16		338347	10917	Psa.0461.F21		512139	141569	Psa.0076.E21		703093	69930	Psa.0365.K13		916716	79778	Psa.0303.K05		1219056	120550	Psa.0677.O14
158573	211652	Psa.0094.I11		338348	73849	Psa.0586.F12		512139	156544	Psa.0460.P07		703093	69931	Psa.0552.F20		916716	79779	Psa.0432.M05		1219056	120551	Psa.0659.O10
158574	81235	Psa.0061.F15		338348	73855	Psa.0219.K21		512139	156546	Psa.0099.C09		703093	77156	Psa.0327.D19		916716	79780	Psa.0171.N07		1219056	120552	Psa.0367.H02
158574	81236	Psa.0199.E08		338348	132259	Psa.0451.J18		512140	126317	Psa.0130.A14		703094	65176	Psa.0378.P09		916717	32385	Psa.0229.D20		1219056	144225	Psa.0533.F24
158574	99180	Psa.0643.A06		338348	155355	Psa.0241.E01		512140	126318	Psa.0205.F12		703094	65177	Psa.0604.H24		916717	32387	Psa.0363.H10		1219058	70954	Psa.0502.N01
158574	99181	Psa.0251.F03		338348	155356	Psa.0334.N08		512140	126319	Psa.0090.B16		703094	117708	Psa.0115.G09		916717	32388	Psa.0457.F24		1219058	70957	Psa.0366.F14
158574	105578	Psa.0154.D02		338348	196448	Psa.0052.G06		512140	126320	Psa.0501.N21		703094	117709	Psa.0260.E03		916717	105655	Psa.0169.K12		1219058	106263	Psa.0574.M13
158574	105579	Psa.0034.H02		338349	86934	Psa.0300.J13		512141	110763	Psa.0330.P06		703094	124779	Psa.0508.K16		916718	70820	Psa.0611.A23		1219059	66949	Psa.0398.H17
158574	105580	Psa.0451.B18		338349	86935	Psa.0425.M11		512141	168556	Psa.0521.J13		703094	124781	Psa.0732.M19		916719	77271	Psa.0170.J01		1219059	159720	Psa.0366.L02
158574	105581	Psa.0420.J20		338349	86937	Psa.0440.J16		512141	168557	Psa.0555.N23		703094	152196	Psa.0754.M07		916719	194496	Psa.0471.H14		1219059	159721	Psa.0518.G05
158574	105582	Psa.0392.M08		338349	86942	Psa.0056.L03		512141	168558	Psa.0472.P19		703095	85920	Psa.0162.N18		916720	35871	Psa.0548.B16		1219059	179128	Psa.0552.G20
158575	48245	Psa.0703.L02		338349	177178	Psa.0545.P15		512141	213971	Psa.0072.L09		703095	85921	Psa.0449.M06		916720	35872	Psa.0528.L03		1219060	144887	Psa.0649.C12
158575	48246	Psa.0582.E20		338349	177181	Psa.0287.M11		512141	213972	Psa.0686.G01		703095	107014	Psa.0601.N24		916720	35873	Psa.0264.C14		1219060	144889	Psa.0368.P15
158575	48247	Psa.0104.P17		338349	209266	Psa.0450.L11		512142	62464	Psa.0075.N07		703095	107015	Psa.0113.I06		916720	35874	Psa.0516.L04		1219060	166866	Psa.0571.N03
158575	48248	Psa.0484.E14		338350	64609	Psa.0056.E01		512142	62466	Psa.0289.E22		703095	107016	Psa.0180.H19		916720	180204	Psa.0173.H16		1219061	130223	Psa.0369.H13
158575	48249	Psa.0219.G20		338350	64610	Psa.0387.N10		512142	167454	Psa.0122.B24		703096	95043	Psa.0640.C03		916721	99688	Psa.0284.K10		1219062	141586	Psa.0370.B05
158575	48251	Psa.0474.M19		338350	157818	Psa.0235.I11		512142	167455	Psa.0280.G24		703096	95044	Psa.0706.F21		916721	119569	Psa.0518.K03		1219062	141587	Psa.0472.F22
158575	48252	Psa.0629.H02		338351	65767	Psa.0087.K04		512142	167457	Psa.0119.C23		703096	95045	Psa.0394.H11		916721	119570	Psa.0448.N19		1219062	141588	Psa.0533.F08
158575	48253	Psa.0374.I07		338351	65768	Psa.0645.N24		512142	167458	Psa.0356.F14		703096	95046	Psa.0226.G08		916721	119571	Psa.0169.A09		1219062	141589	Psa.0628.G11
158575	48254	Psa.0086.N05		338351	65769	Psa.0306.M20		512142	192706	Psa.0572.I17		703096	95047	Psa.0535.B23		916721	119572	Psa.0551.N09		1219063	25886	Psa.0507.F23
158575	102106	Psa.0033.N15		338351	73533	Psa.0393.O19		512142	192707	Psa.0386.J10		703096	106026	Psa.0114.I24		916721	141009	Psa.0367.J24		1219063	25887	Psa.0365.C13
158575	102108	Psa.0431.N17		338351	73534	Psa.0404.G05		512142	192708	Psa.0623.H19		703097	27990	Psa.0632.A22		916722	11683	Psa.0473.B03		1219063	25888	Psa.0601.J20
158575	143257	Psa.0634.F18		338351	95663	Psa.0452.H15		512142	194425	Psa.0447.M11		703098	34089	Psa.0119.L21		916722	11684	Psa.0169.M16		1219063	36704	Psa.0712.O15
158576	49700	Psa.0072.H22		338351	95664	Psa.0500.E14		512142	194818	Psa.0770.A20		703098	57077	Psa.0638.N18		916722	98516	Psa.0589.I16		1219063	36705	Psa.0477.E22
158576	49701	Psa.0715.J20		338351	95665	Psa.0214.P22		512142	203957	Psa.0235.I03		703098	137471	Psa.0289.C21		916722	118249	Psa.0242.D13		1219063	36706	Psa.0745.B23
158576	133779	Psa.0504.J05		338351	95666	Psa.0055.O11		512143	44865	Psa.0472.N04		703098	137472	Psa.0286.J12		916723	17993	Psa.0229.C23		1219063	42327	Psa.0376.H05
158576	133780	Psa.0536.P13		338352	9534	Psa.0056.O24		512143	44866	Psa.0077.L12		703099	91017	Psa.0191.G05		916723	17999	Psa.0278.H03		1219063	42330	Psa.0717.M21
158576	217379	Psa.0033.K03		338352	9535	Psa.0274.H19		512143	44868	Psa.0734.D20		703099	133995	Psa.0119.I05		916723	54666	Psa.0235.A11		1219064	55123	Psa.0631.E09
158577	3013	Psa.0512.O24		338352	9536	Psa.0418.O15		512143	44871	Psa.0176.L11		703099	133996	Psa.0367.A23		916723	54669	Psa.0389.P22		1219064	136582	Psa.0369.D12
158577	158522	Psa.0318.F15		338352	9537	Psa.0263.N06		512143	108919	Psa.0477.J09		703099	133997	Psa.0719.F24		916723	159584	Psa.0500.H03		1219064	136583	Psa.0483.M03
158577	180618	Psa.0104.K15		338352	51327	Psa.0705.M19		512143	173107	Psa.0501.M04		703099	203489	Psa.0221.C08		916723	159586	Psa.0199.O24		1219064	136584	Psa.0727.M20
158578	38611	Psa.0737.A20		338352	51328	Psa.0223.M16		512143	173108	Psa.0442.I23		703100	50088	Psa.0752.I14		916723	159587	Psa.0613.C09		1219065	137307	Psa.0586.J13
158578	196040	Psa.0158.O07		338352	51330	Psa.0456.F02		512144	62187	Psa.0562.C20		703100	50089	Psa.0677.H20		916723	159594	Psa.0188.K09		1219065	137311	Psa.0504.C06
158578	196042	Psa.0046.P22		338352	51331	Psa.0272.C07		512144	62188	Psa.0117.G22		703100	50090	Psa.0699.H22		916723	172679	Psa.0602.E09		1219065	137312	Psa.0368.F03
158578	196043	Psa.0034.D11		338352	210629	Psa.0738.D16		512144	62189	Psa.0075.A02		703100	50091	Psa.0458.F23		916723	172680	Psa.0585.J21		1219065	211964	Psa.0754.E17
158578	196044	Psa.0207.A23		338354	69896	Psa.0134.P02		512144	62190	Psa.0679.E13		703100	50092	Psa.0269.D22		916723	172681	Psa.0335.A20		1219066	41299	Psa.0623.H14
158578	196045	Psa.0440.P02		338354	69898	Psa.0098.D11		512144	178487	Psa.0505.H20		703100	50093	Psa.0419.A19		916725	142968	Psa.0436.N03		1219066	94072	Psa.0440.F12
158578	196046	Psa.0103.N02		338354	69900	Psa.0430.M08		512145	79462	Psa.0597.B22		703100	199397	Psa.0509.G02		916725	164940	Psa.0687.D14		1219066	94073	Psa.0490.N05
158578	202213	Psa.0590.G15		338354	170693	Psa.0050.I12		512145	79463	Psa.0072.G11		703100	199398	Psa.0570.F14		916725	164941	Psa.0171.F06		1219066	159437	Psa.0599.M06
158579	161811	Psa.0655.B09		338355	154795	Psa.0055.K15		512145	79464	Psa.0501.J20		703100	201976	Psa.0119.A03		916725	164942	Psa.0434.E16		1219066	204828	Psa.0398.D04
158579	161813	Psa.0035.J07		338355	154796	Psa.0436.I04		512145	79465	Psa.0185.B06		703101	27425	Psa.0600.P23		916725	187495	Psa.0231.L11		1219066	204829	Psa.0369.N07
158579	196379	Psa.0404.N22		338355	154797	Psa.0368.P03		512145	79466	Psa.0662.A14		703101	27426	Psa.0584.F22		916725	187496	Psa.0291.H06		1219068	161743	Psa.0717.O10
158579	196380	Psa.0387.H08		338355	177973	Psa.0099.K03		512145	79467	Psa.0079.D07		703101	27427	Psa.0511.D19		916726	44741	Psa.0446.L02		1219071	74399	Psa.0371.D17
158579	196382	Psa.0100.G09		338355	177975	Psa.0385.P20		512145	79468	Psa.0196.D18		703101	27428	Psa.0732.M05		916726	142335	Psa.0607.B09		1219071	74400	Psa.0664.O24
158579	218460	Psa.0255.A06		338355	177976	Psa.0623.E02		512146	57911	Psa.0073.G13		703101	73367	Psa.0470.E08		916726	142336	Psa.0173.P24		1219071	92452	Psa.0510.E04
158581	60788	Psa.0235.E23		338355	177978	Psa.0135.E05		512146	208320	Psa.0374.O10		703101	80244	Psa.0454.J09		916726	172896	Psa.0673.B08		1219071	92453	Psa.0493.K21
158581	60789	Psa.0081.D23		338355	194765	Psa.0281.M07		512147	109386	Psa.0688.D02		703101	211690	Psa.0436.I07		916726	198329	Psa.0588.K16		1219071	131461	Psa.0715.L24
158581	60790	Psa.0510.H17		338355	194766	Psa.0345.A03		512147	109388	Psa.0107.C18		703102	1330	Psa.0243.B06		916727	98345	Psa.0233.O09		1219072	38310	Psa.0429.A11
158581	60791	Psa.0035.D08		338356	60223	Psa.0145.D12		512147	146837	Psa.0603.L17		703102	1331	Psa.0457.K09		916727	120799	Psa.0620.M16		1219072	77851	Psa.0478.G04
158582	80724	Psa.0616.D21		338356	60224	Psa.0643.G17		512147	146838	Psa.0076.F08		703102	1332	Psa.0118.O16		916727	120800	Psa.0763.A19		1219072	118667	Psa.0368.E10
158582	113439	Psa.0769.D05		338356	60226	Psa.0188.I24		512147	146839	Psa.0520.L13		703103	33336	Psa.0324.N09		916727	120801	Psa.0680.A14		1219072	118668	Psa.0424.K17
158582	113440	Psa.0030.D16		338356	60228	Psa.0582.H10		512147	146840	Psa.0363.I16		703103	65300	Psa.0114.L12		916727	120802	Psa.0498.J24		1219073	93135	Psa.0374.F15
158582	113441	Psa.0487.P12		338356	60230	Psa.0401.F24		512147	146841	Psa.0583.N10		703103	65301	Psa.0219.B13		916727	120803	Psa.0299.C18		1219073	93136	Psa.0544.E01
158582	113442	Psa.0496.C03		338356	60232	Psa.0280.E22		512147	146842	Psa.0621.G22		703103	65302	Psa.0516.G18		916727	120804	Psa.0524.I23		1219073	93137	Psa.0496.D21
158583	127913	Psa.0710.B23		338356	151714	Psa.0349.C11		512148	208233	Psa.0329.M07		703103	178528	Psa.0568.M09		916728	31448	Psa.0354.C06		1219073	93138	Psa.0434.M06
158583	127914	Psa.0374.P01		338356	151715	Psa.0725.F07		512148	210632	Psa.0075.D01		703104	55713	Psa.0313.B15		916728	31450	Psa.0437.M13		1219073	93139	Psa.0448.B12
158584	43036	Psa.0067.K18		338356	151716	Psa.0052.A01		512148	216201	Psa.0244.O02		703104	55714	Psa.0147.D03		916728	180566	Psa.0169.B04		1219073	93140	Psa.0369.N20
158584	43040	Psa.0031.I04		338357	67444	Psa.0427.J08		512148	216511	Psa.0356.C21		703104	172152	Psa.0115.N24		916729	82511	Psa.0248.A24		1219074	126829	Psa.0557.F21
158584	43041	Psa.0756.D11		338357	67445	Psa.0119.M05		512148	216512	Psa.0590.H10		703104	206379	Psa.0214.I24		916729	83329	Psa.0323.I06		1219074	126833	Psa.0641.G05
158584	161411	Psa.0630.A04		338357	67447	Psa.0055.A24		512149	12775	Psa.0474.C03		703105	166316	Psa.0113.O11		916729	83330	Psa.0519.C20		1219074	126834	Psa.0507.N05
158584	161413	Psa.0283.C18		338358	81234	Psa.0277.I22		512149	53541	Psa.0153.G19		703105	167773	Psa.0299.B10		916729	83331	Psa.0402.A01		1219074	126836	Psa.0532.K24
158584	166294	Psa.0727.E22		338358	81235	Psa.0061.F15		512149	53543	Psa.0741.F18		703105	167774	Psa.0122.K20		916729	143883	Psa.0282.O07		1219074	163328	Psa.0370.L15
158584	166295	Psa.0494.H13		338358	81236	Psa.0199.E08		512149	53544	Psa.0096.A19		703105	167775	Psa.0348.M12		916729	143884	Psa.0173.O16		1219075	147360	Psa.0380.M16
158585	6044	Psa.0481.A22		338358	81237	Psa.0055.J03		512149	70248	Psa.0496.J06		703105	167777	Psa.0689.K03		916730	11414	Psa.0522.O15		1219075	147362	Psa.0366.F03
158585	6046	Psa.0683.A09		338358	81238	Psa.0221.G06		512149	72444	Psa.0324.O03		703105	167778	Psa.0494.G16		916730	67635	Psa.0174.L18		1219075	159957	Psa.0600.M03
158585	6047	Psa.0180.N09		338358	99180	Psa.0643.A06		512149	86642	Psa.0755.L01		703106	20692	Psa.0673.K09		916731	14299	Psa.0567.H16		1219075	159960	Psa.0502.G04
158585	6048	Psa.0030.L18		338358	99181	Psa.0251.F03		512149	184559	Psa.0603.M19		703106	20693	Psa.0504.G01		916731	38092	Psa.0691.I14		1219075	159961	Psa.0517.O08
158585	6049	Psa.0075.J01		338358	132205	Psa.0435.D03		512149	184560	Psa.0105.D06		703107	172516	Psa.0162.H13		916731	38094	Psa.0237.N11		1219075	176508	Psa.0587.D01
158585	6050	Psa.0731.N16		338359	12197	Psa.0449.M22		512149	184561	Psa.0071.O01		703109	12859	Psa.0202.F24		916731	38095	Psa.0170.D15		1219077	109495	Psa.0585.N21
158585	30296	Psa.0719.J03		338359	12199	Psa.0065.M21		512149	184562	Psa.0547.K07		703109	14271	Psa.0303.C17		916731	38096	Psa.0353.P22		1219077	109497	Psa.0675.B08
158585	30297	Psa.0331.K17		338359	12200	Psa.0470.M16		512149	184563	Psa.0289.B17		703109	161625	Psa.0650.E22		916731	38097	Psa.0183.H04		1219077	218815	Psa.0365.M21
158585	30298	Psa.0224.I17		338359	16569	Psa.0552.P22		512149	219928	Psa.0287.I20		703109	161626	Psa.0631.E17		916731	122493	Psa.0224.O03		1219078	42281	Psa.0449.N11
158585	33952	Psa.0405.I19		338359	55513	Psa.0055.O04		512150	44360	Psa.0314.B15		703109	162012	Psa.0379.L02		916734	44099	Psa.0478.G09		1219078	42286	Psa.0506.C18
158585	33953	Psa.0549.B23		338359	55514	Psa.0061.O18		512150	70003	Psa.0603.K07		703109	162013	Psa.0410.H13		916734	44100	Psa.0175.E12		1219078	120625	Psa.0370.D02
158585	33954	Psa.0630.P10		338359	55515	Psa.0727.F20		512150	70006	Psa.0074.A18		703109	164368	Psa.0113.P07		916734	44101	Psa.0306.E13		1219078	158241	Psa.0499.A14
158586	130609	Psa.0582.B03		338359	148726	Psa.0403.C01		512150	79801	Psa.0356.O24		703109	211368	Psa.0707.O21		916734	44102	Psa.0221.B05		1219079	137026	Psa.0634.E18
158586	130610	Psa.0032.L01		338359	148727	Psa.0446.N09		512150	79802	Psa.0643.I16		703110	39790	Psa.0115.N11		916734	44103	Psa.0452.F05		1219079	137028	Psa.0746.K21
158586	130611	Psa.0303.J09		338359	171709	Psa.0235.C03		512151	20274	Psa.0750.A22		703110	61355	Psa.0298.F14		916734	44104	Psa.0229.J18		1219079	137029	Psa.0365.I03
158586	134064	Psa.0724.K19		338360	133069	Psa.0056.F01		512151	20278	Psa.0721.B21		703110	200509	Psa.0458.C14		916734	44105	Psa.0232.H15		1219080	72490	Psa.0365.D14
158586	134065	Psa.0591.F17		338360	133072	Psa.0742.O09		512151	20279	Psa.0077.B12		703110	217337	Psa.0675.E21		916734	54487	Psa.0555.L23		1219080	109463	Psa.0584.M05
158586	134066	Psa.0097.I02		338360	162668	Psa.0183.G22		512152	69589	Psa.0627.M24		703111	60867	Psa.0309.O24		916735	132902	Psa.0175.J08		1219081	187087	Psa.0405.D08
158587	85826	Psa.0460.A11		338360	162669	Psa.0606.K09		512152	69590	Psa.0076.B09		703111	60868	Psa.0652.M07		916735	132903	Psa.0370.N19		1219081	187088	Psa.0522.C10
158587	173255	Psa.0434.M09		338361	34871	Psa.0742.M02		512152	69591	Psa.0520.N08		703111	134667	Psa.0235.N06		916735	145633	Psa.0273.N02		1219081	187089	Psa.0725.C23
158587	173256	Psa.0409.K05		338361	68536	Psa.0051.G18		512153	66453	Psa.0333.C14		703111	134671	Psa.0136.B14		916736	104025	Psa.0399.N22		1219081	187090	Psa.0368.N05
158587	173257	Psa.0033.D21		338362	159636	Psa.0056.G24		512153	66454	Psa.0077.J01		703111	134674	Psa.0117.B01		916736	158999	Psa.0535.G13		1219082	205127	Psa.0365.P20
158587	173258	Psa.0294.J01		338363	2077	Psa.0236.H03		512153	66455	Psa.0121.A24		703113	155571	Psa.0225.B21		916736	159001	Psa.0388.O06		1219083	32003	Psa.0365.F19
158587	183627	Psa.0287.A07		338363	2078	Psa.0563.F02		512153	66458	Psa.0189.K09		703113	155572	Psa.0141.F05		916736	159003	Psa.0170.P21		1219083	32005	Psa.0500.D19
158588	127746	Psa.0286.D22		338363	2080	Psa.0271.O23		512153	96518	Psa.0373.I22		703113	155574	Psa.0117.D08		916737	21464	Psa.0473.N03		1219085	42529	Psa.0369.C05
158588	127748	Psa.0759.P24		338363	2081	Psa.0135.K07		512154	10170	Psa.0260.D08		703113	168060	Psa.0360.L16		916737	21465	Psa.0300.E04		1219085	42531	Psa.0532.G18
158588	127750	Psa.0627.L10		338363	2082	Psa.0177.O08		512154	10172	Psa.0082.B21		703114	135854	Psa.0124.O09		916737	21466	Psa.0720.A04		1219086	143793	Psa.0759.F15
158588	127754	Psa.0323.G06		338363	26808	Psa.0240.B07		512154	61829	Psa.0281.E18		703114	135857	Psa.0114.F01		916737	21469	Psa.0180.C10		1219086	143794	Psa.0554.O09
158588	160375	Psa.0249.O08		338363	26809	Psa.0352.M21		512154	80804	Psa.0572.K07		703114	152417	Psa.0534.M10		916737	21470	Psa.0386.G06		1219086	143796	Psa.0667.A17
158588	160376	Psa.0035.H04		338363	98476	Psa.0054.B14		512154	80805	Psa.0104.A18		703116	118780	Psa.0136.O17		916737	21471	Psa.0170.D22		1219086	143797	Psa.0429.D03
158588	167354	Psa.0531.M06		338365	143501	Psa.0694.A12		512154	176387	Psa.0745.N03		703116	137242	Psa.0113.N09		916737	21472	Psa.0765.D21		1219086	210560	Psa.0371.I05
158588	167355	Psa.0642.A12		338365	143502	Psa.0243.D17		512154	178975	Psa.0671.O02		703116	137243	Psa.0684.O05		916738	85294	Psa.0643.H10		1219087	5175	Psa.0609.J14
158588	167356	Psa.0294.G08		338365	143503	Psa.0052.C01		512155	21116	Psa.0637.P23		703116	137245	Psa.0181.D01		916738	85295	Psa.0617.L11		1219087	160092	Psa.0370.N22
158588	167357	Psa.0106.A24		338366	15812	Psa.0509.D23		512155	21117	Psa.0638.I16		703117	63312	Psa.0503.H12		916738	85296	Psa.0368.O18		1219087	177151	Psa.0761.P02
158588	204006	Psa.0093.C17		338366	15818	Psa.0496.C11		512155	43550	Psa.0760.H10		703117	63316	Psa.0265.L13		916738	164695	Psa.0305.I04		1219088	60115	Psa.0597.H11
158589	4305	Psa.0035.E05		338366	114172	Psa.0336.I24		512155	51881	Psa.0381.C11		703117	71460	Psa.0485.I22		916738	183148	Psa.0176.F02		1219088	60116	Psa.0458.M18
158589	4306	Psa.0494.D21		338366	114173	Psa.0724.F20		512155	125285	Psa.0681.N17		703117	77933	Psa.0398.N21		916738	187531	Psa.0428.O07		1219088	60120	Psa.0683.P15
158589	4309	Psa.0442.P01		338366	114174	Psa.0499.B20		512155	130553	Psa.0198.D15		703117	77934	Psa.0605.H01		916738	187532	Psa.0175.M07		1219088	64688	Psa.0365.H07
158589	4310	Psa.0504.B12		338367	164248	Psa.0230.O19		512155	130555	Psa.0362.E12		703117	77935	Psa.0447.I07		916739	85293	Psa.0723.F03		1219088	64692	Psa.0471.E13
158589	4311	Psa.0143.D03		338367	164249	Psa.0646.I01		512155	163136	Psa.0196.A03		703117	219740	Psa.0116.N15		916739	85294	Psa.0643.H10		1219090	11052	Psa.0518.J14
158589	4312	Psa.0670.M03		338367	182238	Psa.0263.E14		512155	196572	Psa.0622.J19		703118	24987	Psa.0315.N20		916739	85295	Psa.0617.L11		1219090	11053	Psa.0366.E07
158589	4313	Psa.0325.I16		338391	44032	Psa.0306.P11		512155	210215	Psa.0580.I02		703118	24990	Psa.0117.B14		916739	85296	Psa.0368.O18		1219090	100094	Psa.0490.B23
158589	128311	Psa.0390.A06		338391	44033	Psa.0558.J21		512155	210216	Psa.0216.H23		703118	24992	Psa.0646.H04		916739	164695	Psa.0305.I04		1219090	100095	Psa.0673.G17
158590	62602	Psa.0223.B10		338391	44034	Psa.0344.F24		512156	144074	Psa.0465.A19		703118	65515	Psa.0404.O17		916739	187531	Psa.0428.O07		1219091	58195	Psa.0370.A01
158590	62607	Psa.0341.N05		338391	44035	Psa.0224.P06		512156	179049	Psa.0073.F09		703118	65516	Psa.0452.F17		916739	187532	Psa.0175.M07		1219091	58196	Psa.0400.C07
158591	10107	Psa.0634.E13		338391	44036	Psa.0649.M03		512156	179050	Psa.0305.C05		703119	1001	Psa.0483.B13		916740	27637	Psa.0303.O16		1219091	58199	Psa.0702.B15
158591	51078	Psa.0308.D24		338391	44037	Psa.0493.A22		512156	180134	Psa.0427.I09		703119	1002	Psa.0117.I19		916740	27640	Psa.0174.N01		1219092	57566	Psa.0397.H05
158591	51079	Psa.0147.D10		338391	44039	Psa.0173.C04		512156	180135	Psa.0704.D07		703119	1005	Psa.0626.K06		916740	108068	Psa.0311.F09		1219092	57567	Psa.0442.G14
158591	51080	Psa.0030.C20		338391	44040	Psa.0329.M20		512157	77541	Psa.0512.P12		703119	1006	Psa.0385.N10		916740	108069	Psa.0384.L02		1219092	57568	Psa.0371.C14
158591	106361	Psa.0450.J18		338391	44041	Psa.0055.A05		512157	196745	Psa.0636.H09		703119	49993	Psa.0622.B10		916740	114132	Psa.0612.K05		1219092	57569	Psa.0755.M18
158591	106367	Psa.0221.K16		338391	44042	Psa.0686.L21		512157	196746	Psa.0180.P20		703119	49994	Psa.0246.F15		916740	114133	Psa.0594.H14		1219094	16028	Psa.0539.M23
158591	179278	Psa.0043.K15		338393	497	Psa.0191.O03		512157	196747	Psa.0293.H01		703119	107294	Psa.0652.N01		916740	182082	Psa.0411.F04		1219094	16029	Psa.0458.G13
158591	197773	Psa.0042.D19		338393	498	Psa.0445.L06		512157	196748	Psa.0399.H17		703120	10840	Psa.0115.J15		916742	18945	Psa.0594.G17		1219094	16032	Psa.0628.O21
158593	22938	Psa.0058.J06		338393	499	Psa.0117.P05		512157	198695	Psa.0701.G21		703120	10841	Psa.0515.F05		916742	18946	Psa.0173.C23		1219094	16033	Psa.0586.I02
158593	22939	Psa.0030.N10		338393	502	Psa.0172.G20		512157	198696	Psa.0072.F19		703120	10842	Psa.0620.A04		916742	18947	Psa.0184.B05		1219094	16034	Psa.0366.F18
158593	22941	Psa.0285.P16		338393	503	Psa.0478.P18		512158	27630	Psa.0634.O04		703121	91867	Psa.0630.I06		916742	18948	Psa.0194.E01		1219094	196476	Psa.0417.A12
158593	25875	Psa.0368.M17		338393	507	Psa.0074.H06		512158	207328	Psa.0072.P03		703121	104703	Psa.0640.A20		916744	23275	Psa.0643.F17		1219097	164607	Psa.0500.C22
158594	92242	Psa.0367.P01		338393	508	Psa.0290.E15		512158	207329	Psa.0399.I08		703121	104705	Psa.0115.M18		916744	23276	Psa.0172.D23		1219098	56315	Psa.0545.P04
158594	92243	Psa.0030.F18		338393	47506	Psa.0053.D10		512159	489	Psa.0762.K17		703121	145263	Psa.0512.I18		916744	78135	Psa.0190.B15		1219098	175368	Psa.0370.A21
158594	134405	Psa.0172.I24		338393	102533	Psa.0437.H10		512159	492	Psa.0386.A23		703121	145264	Psa.0137.P07		916744	78136	Psa.0411.D04		1219099	2277	Psa.0635.N13
158594	195615	Psa.0437.F09		338393	102534	Psa.0539.N12		512159	6812	Psa.0699.H13		703121	145265	Psa.0654.D23		916746	9093	Psa.0380.L04		1219099	7927	Psa.0765.N01
158595	4325	Psa.0193.F02		338393	102535	Psa.0614.O06		512159	6814	Psa.0237.J12		703121	159348	Psa.0321.B14		916746	9094	Psa.0475.E05		1219099	7930	Psa.0369.O21
158595	4330	Psa.0174.J08		338393	190196	Psa.0330.P20		512159	6820	Psa.0074.A09		703122	63587	Psa.0648.L15		916746	28452	Psa.0174.A18		1219099	7931	Psa.0396.M16
158595	24038	Psa.0345.F20		338394	80544	Psa.0199.N14		512159	62380	Psa.0442.F24		703122	63588	Psa.0300.L17		916746	28453	Psa.0537.L11		1219099	8780	Psa.0673.E08
158595	24039	Psa.0245.D05		338394	80545	Psa.0055.M03		512159	155180	Psa.0169.B12		703122	63589	Psa.0546.J16		916746	120053	Psa.0365.J06		1219100	122758	Psa.0702.F17
158595	24040	Psa.0138.F08		338395	53290	Psa.0653.L19		512159	155183	Psa.0643.A11		703122	63590	Psa.0331.C13		916747	60720	Psa.0507.J23		1219100	122759	Psa.0367.O15
158595	24041	Psa.0252.E19		338395	53292	Psa.0092.G13		512159	155185	Psa.0191.B03		703123	5437	Psa.0121.J15		916747	60721	Psa.0614.L20		1219100	122760	Psa.0698.B07
158597	20107	Psa.0391.K16		338395	180159	Psa.0214.M16		512159	176287	Psa.0529.P14		703123	45011	Psa.0219.M05		916747	85554	Psa.0304.H03		1219102	32003	Psa.0365.F19
158597	20108	Psa.0259.J06		338395	180160	Psa.0356.N06		512159	177753	Psa.0397.N03		703123	45012	Psa.0424.O05		916747	85556	Psa.0738.J16		1219102	32004	Psa.0532.B09
158597	66232	Psa.0215.K05		338395	180161	Psa.0055.B15		512159	208568	Psa.0095.M20		703123	85532	Psa.0244.N03		916747	104662	Psa.0419.M22		1219102	32005	Psa.0500.D19
158597	66235	Psa.0082.D06		338395	180162	Psa.0533.A02		512159	208569	Psa.0629.B05		703123	85533	Psa.0117.C04		916748	27469	Psa.0185.O09		1219103	23430	Psa.0654.F20
158597	66236	Psa.0759.J21		338395	180163	Psa.0188.N07		512160	14656	Psa.0230.I05		703123	110153	Psa.0419.G04		916748	27470	Psa.0170.E22		1219103	32003	Psa.0365.F19
158597	66238	Psa.0359.F13		338395	192350	Psa.0134.C22		512160	21469	Psa.0180.C10		703123	110154	Psa.0588.D17		916748	27472	Psa.0708.M13		1219103	32004	Psa.0532.B09
158597	100844	Psa.0030.I20		338396	31185	Psa.0244.I04		512160	62010	Psa.0109.D17		703123	110155	Psa.0199.L10		916748	27473	Psa.0628.B18		1219103	32005	Psa.0500.D19
158598	83396	Psa.0548.G10		338396	31186	Psa.0657.K13		512160	62011	Psa.0241.L06		703123	164421	Psa.0747.C03		916748	27476	Psa.0693.H04		1219105	137026	Psa.0634.E18
158598	115587	Psa.0371.C10		338396	31187	Psa.0205.I19		512160	62014	Psa.0293.F15		703124	57116	Psa.0746.M08		916748	27477	Psa.0234.A15		1219105	137027	Psa.0384.J16
158598	139459	Psa.0451.K06		338396	31188	Psa.0212.F23		512160	62576	Psa.0100.H08		703124	57117	Psa.0118.J13		916749	192522	Psa.0173.J04		1219105	137028	Psa.0746.K21
158598	139460	Psa.0608.G16		338396	31189	Psa.0055.G15		512160	62577	Psa.0187.C18		703124	57118	Psa.0560.G06		916750	53533	Psa.0433.A07		1219105	137029	Psa.0365.I03
158598	139461	Psa.0160.E16		338396	31190	Psa.0350.I20		512160	62580	Psa.0713.B03		703124	57119	Psa.0680.K21		916750	53538	Psa.0171.H13		1219105	137030	Psa.0430.F22
158600	72485	Psa.0171.F15		338396	31192	Psa.0203.M02		512160	89128	Psa.0250.P20		703124	189773	Psa.0581.C21		916750	203153	Psa.0520.K13		1219106	60337	Psa.0369.D17
158600	106055	Psa.0621.L22		338396	49212	Psa.0221.I10		512160	113075	Psa.0072.D04		703125	71586	Psa.0237.C07		916751	91219	Psa.0351.D02		1219106	60338	Psa.0385.D24
158600	106056	Psa.0662.E15		338396	49214	Psa.0329.J13		512160	126070	Psa.0597.A07		703125	71587	Psa.0542.N22		916751	133305	Psa.0434.A09		1219107	16501	Psa.0463.H02
158600	106057	Psa.0253.C24		338397	96276	Psa.0289.F04		512160	187847	Psa.0377.A20		703125	71591	Psa.0119.G10		916751	152653	Psa.0705.I14		1219107	16502	Psa.0511.B03
158600	113119	Psa.0588.C03		338397	96280	Psa.0415.M19		512160	202135	Psa.0615.D06		703125	71592	Psa.0192.J08		916751	152654	Psa.0544.F24		1219107	16503	Psa.0368.A04
158600	113120	Psa.0380.N03		338397	96281	Psa.0705.J02		512161	60576	Psa.0072.M17		703126	138189	Psa.0119.D24		916751	152655	Psa.0650.A06		1219107	16504	Psa.0548.N01
158600	115213	Psa.0059.E24		338397	98241	Psa.0087.N23		512161	60577	Psa.0507.C03		703126	138190	Psa.0483.I06		916751	152656	Psa.0170.O03		1219107	16505	Psa.0488.C23
158600	115216	Psa.0033.G19		338397	98244	Psa.0429.J13		512161	60579	Psa.0553.I20		703126	138191	Psa.0280.P02		916752	39444	Psa.0554.M03		1219107	16506	Psa.0433.K15
158601	30122	Psa.0471.J02		338397	98245	Psa.0539.L17		512162	145189	Psa.0475.C24		703126	145412	Psa.0501.D09		916752	39446	Psa.0221.L11		1219107	147207	Psa.0564.O14
158601	30123	Psa.0685.F24		338397	98247	Psa.0408.O18		512162	145190	Psa.0408.M13		703128	850	Psa.0538.I13		916752	156330	Psa.0576.N12		1219110	67150	Psa.0365.E01
158601	30125	Psa.0593.F18		338397	120212	Psa.0069.N19		512162	145191	Psa.0265.C19		703128	851	Psa.0563.M21		916753	178650	Psa.0180.C02		1219110	130534	Psa.0558.C09
158601	42696	Psa.0485.C16		338397	197274	Psa.0398.C09		512162	145192	Psa.0075.L01		703128	852	Psa.0406.D14		916753	178651	Psa.0175.O09		1219111	33840	Psa.0701.M12
158601	42700	Psa.0234.J08		338398	115690	Psa.0054.G24		512163	92972	Psa.0637.G19		703128	854	Psa.0679.D02		916753	178652	Psa.0717.D11		1219111	33841	Psa.0544.A14
158601	42703	Psa.0030.I17		338398	117183	Psa.0225.O19		512163	116826	Psa.0188.M14		703128	855	Psa.0547.O03		916753	200620	Psa.0361.J09		1219111	33842	Psa.0423.J13
158601	91658	Psa.0301.M08		338398	117184	Psa.0306.E04		512163	189977	Psa.0072.H24		703128	73808	Psa.0113.C14		916753	200621	Psa.0761.L09		1219111	33843	Psa.0537.L20
158601	91659	Psa.0105.K18		338398	117185	Psa.0069.B13		512163	205538	Psa.0227.G21		703128	73809	Psa.0635.F22		916754	72754	Psa.0447.G15		1219111	33845	Psa.0365.M13
158601	91660	Psa.0378.M24		338398	117186	Psa.0210.I14		512164	20071	Psa.0318.I18		703128	73810	Psa.0475.K18		916754	72755	Psa.0175.D19		1219112	99885	Psa.0707.F20
158601	133227	Psa.0070.K17		338398	117187	Psa.0377.H03		512164	20072	Psa.0714.F05		703128	73811	Psa.0270.D20		916754	72758	Psa.0185.L22		1219112	99886	Psa.0371.E17
158601	141714	Psa.0361.B04		338398	185690	Psa.0106.F08		512164	20073	Psa.0510.D13		703128	73812	Psa.0189.P24		916754	90374	Psa.0237.L20		1219112	99887	Psa.0686.O21
158602	7921	Psa.0483.A06		338398	185691	Psa.0197.N20		512164	20075	Psa.0074.L10		703128	127840	Psa.0180.K20		916754	107555	Psa.0576.B02		1219113	1714	Psa.0486.M12
158602	7923	Psa.0674.G08		338398	185692	Psa.0679.F11		512164	151429	Psa.0258.O15		703128	209497	Psa.0264.I23		916756	20338	Psa.0235.A16		1219113	134624	Psa.0368.I21
158602	75873	Psa.0650.D05		338398	185758	Psa.0088.I14		512164	151430	Psa.0324.P07		703129	33140	Psa.0649.O08		916756	20339	Psa.0455.M19		1219114	137307	Psa.0586.J13
158602	75874	Psa.0548.G12		338398	185759	Psa.0310.A01		512164	151431	Psa.0125.I24		703129	33141	Psa.0598.E08		916756	20341	Psa.0486.M05		1219114	137311	Psa.0504.C06
158602	75875	Psa.0062.N13		338399	62210	Psa.0102.G02		512164	168672	Psa.0492.H02		703129	37989	Psa.0199.I20		916756	100360	Psa.0327.I07		1219114	137312	Psa.0368.F03
158602	75876	Psa.0200.I21		338399	62213	Psa.0052.K04		512164	193074	Psa.0622.D18		703129	144768	Psa.0169.G03		916756	145719	Psa.0170.C08		1219114	146641	Psa.0709.E15
158602	81478	Psa.0419.K19		338400	11097	Psa.0158.H04		512164	208753	Psa.0373.I16		703129	180851	Psa.0637.P13		916757	77028	Psa.0223.P12		1219114	149985	Psa.0530.O23
158602	81479	Psa.0035.F20		338400	11098	Psa.0739.K12		512165	20217	Psa.0075.J02		703129	180852	Psa.0118.O12		916757	77029	Psa.0175.L04		1219114	211964	Psa.0754.E17
158603	60792	Psa.0682.O23		338400	11099	Psa.0083.L18		512165	20218	Psa.0183.C19		703130	108375	Psa.0165.C10		916757	96166	Psa.0367.C23		1219115	16028	Psa.0539.M23
158603	138063	Psa.0513.D09		338400	11100	Psa.0702.A21		512165	20219	Psa.0132.D11		703130	108376	Psa.0117.H04		916757	102246	Psa.0746.F16		1219115	16029	Psa.0458.G13
158603	187931	Psa.0031.M03		338400	11101	Psa.0251.M17		512166	55252	Psa.0336.A18		703130	108377	Psa.0334.G14		916758	192522	Psa.0173.J04		1219115	16032	Psa.0628.O21
158604	70642	Psa.0369.B14		338400	11102	Psa.0405.F21		512166	74738	Psa.0721.J22		703130	108379	Psa.0369.I11		916759	145226	Psa.0730.G18		1219115	16034	Psa.0366.F18
158604	70646	Psa.0280.H12		338400	108176	Psa.0052.H19		512166	74739	Psa.0179.F02		703130	108380	Psa.0656.O04		916759	145227	Psa.0286.P09		1219116	31133	Psa.0480.J03
158604	70649	Psa.0032.M24		338401	99791	Psa.0700.B10		512166	74740	Psa.0589.D02		703130	176444	Psa.0469.G04		916759	145228	Psa.0189.J24		1219117	99885	Psa.0707.F20
158604	101151	Psa.0508.O21		338401	113915	Psa.0055.J09		512166	74741	Psa.0075.L23		703131	17951	Psa.0207.M20		916759	145229	Psa.0296.H15		1219117	99886	Psa.0371.E17
158604	101152	Psa.0438.I05		338402	27574	Psa.0065.L24		512167	46958	Psa.0075.J03		703131	82122	Psa.0492.A20		916759	145230	Psa.0372.A04		1219117	99887	Psa.0686.O21
158604	146913	Psa.0139.D19		338402	58180	Psa.0368.E18		512167	46959	Psa.0433.A10		703131	82124	Psa.0365.C17		916759	145231	Psa.0173.L11		1219118	75472	Psa.0448.A13
158604	146914	Psa.0618.D16		338402	58181	Psa.0640.B14		512168	32326	Psa.0210.J05		703131	82125	Psa.0119.B13		916759	145232	Psa.0710.G16		1219118	75473	Psa.0369.E21
158604	146915	Psa.0113.E14		338402	58182	Psa.0748.G18		512168	32327	Psa.0483.P02		703131	82128	Psa.0691.B09		916759	145233	Psa.0647.F08		1219119	71448	Psa.0732.J08
158604	146916	Psa.0444.K19		338402	58185	Psa.0267.P04		512168	167097	Psa.0144.B22		703132	108374	Psa.0683.H08		916760	61635	Psa.0589.O07		1219119	77064	Psa.0452.N07
158604	207450	Psa.0666.I05		338402	58186	Psa.0720.P13		512168	167098	Psa.0568.J11		703132	108375	Psa.0165.C10		916760	64260	Psa.0322.C04		1219119	112503	Psa.0369.E01
158605	12510	Psa.0182.N10		338402	58188	Psa.0601.N21		512169	140540	Psa.0511.H19		703132	108376	Psa.0117.H04		916760	64263	Psa.0173.N04		1219120	15338	Psa.0369.L22
158605	18638	Psa.0034.M16		338402	68724	Psa.0056.G15		512169	140541	Psa.0076.A04		703132	108377	Psa.0334.G14		916760	116487	Psa.0640.B11		1219122	184319	Psa.0470.F24
158605	59395	Psa.0298.J02		338403	63556	Psa.0560.I05		512169	142621	Psa.0152.I06		703132	108378	Psa.0311.O06		916760	116488	Psa.0288.A05		1219122	184320	Psa.0527.E10
158605	108090	Psa.0121.I16		338403	63558	Psa.0345.F14		512171	70603	Psa.0493.C06		703132	108379	Psa.0369.I11		916762	7465	Psa.0169.O14		1219122	184321	Psa.0385.A16
158605	108091	Psa.0556.O07		338403	63560	Psa.0052.L09		512171	70604	Psa.0442.L20		703132	108380	Psa.0656.O04		916762	7467	Psa.0457.A16		1219122	184322	Psa.0638.D17
158605	108092	Psa.0203.L10		338404	129401	Psa.0272.M24		512171	106016	Psa.0075.A07		703133	65288	Psa.0258.E05		916762	73465	Psa.0695.B24		1219122	184323	Psa.0366.I20
158605	108093	Psa.0548.G17		338404	129402	Psa.0054.H16		512171	106020	Psa.0462.I17		703133	65289	Psa.0696.J20		916762	73466	Psa.0648.F16		1219122	184324	Psa.0716.D12
158605	108094	Psa.0037.O02		338404	129403	Psa.0576.E04		512171	106021	Psa.0470.P16		703133	93733	Psa.0368.F19		916762	73467	Psa.0279.A19		1219122	184325	Psa.0585.B14
158605	108095	Psa.0536.P24		338404	129404	Psa.0413.K18		512171	161541	Psa.0213.H08		703134	74649	Psa.0758.M15		916763	83909	Psa.0371.G24		1219122	184326	Psa.0425.O20
158605	108097	Psa.0754.L13		338404	129405	Psa.0509.D06		512172	72872	Psa.0075.E14		703134	74650	Psa.0115.N01		916763	83910	Psa.0406.P17		1219123	23811	Psa.0493.K02
158605	142347	Psa.0524.P20		338404	129406	Psa.0475.F22		512172	72873	Psa.0393.K03		703134	74652	Psa.0435.L07		916763	83912	Psa.0240.A03		1219123	23814	Psa.0474.D08
158605	219509	Psa.0598.I19		338404	167971	Psa.0294.D15		512172	72874	Psa.0616.N03		703134	74653	Psa.0172.C06		916763	88870	Psa.0389.O03		1219123	23815	Psa.0369.N18
158606	103763	Psa.0033.M21		338404	167972	Psa.0648.I03		512172	72875	Psa.0679.F02		703134	74654	Psa.0674.C18		916763	88871	Psa.0170.B04		1219123	194324	Psa.0416.A04
158607	24575	Psa.0286.D14		338405	1190	Psa.0195.I24		512172	179701	Psa.0187.O22		703134	171577	Psa.0732.N01		916763	187230	Psa.0499.N23		1219124	187087	Psa.0405.D08
158607	116703	Psa.0152.O17		338405	1196	Psa.0707.I18		512174	45094	Psa.0264.N10		703136	126770	Psa.0570.F21		916764	27638	Psa.0627.A13		1219124	187089	Psa.0725.C23
158607	116704	Psa.0082.N19		338405	52822	Psa.0340.A13		512174	45095	Psa.0148.M23		703136	126771	Psa.0384.M16		916764	27640	Psa.0174.N01		1219124	187090	Psa.0368.N05
158607	116705	Psa.0031.C24		338405	59202	Psa.0758.G09		512174	45096	Psa.0135.J03		703136	126772	Psa.0119.F12		916764	108069	Psa.0384.L02		1219125	75472	Psa.0448.A13
158608	101942	Psa.0751.E14		338405	62105	Psa.0460.J19		512174	45097	Psa.0461.A11		703136	126773	Psa.0466.N17		916764	165766	Psa.0425.A10		1219125	75473	Psa.0369.E21
158608	125230	Psa.0040.A18		338405	62106	Psa.0405.H11		512174	60533	Psa.0430.H10		703136	126774	Psa.0515.D19		916765	57041	Psa.0422.N14		1219125	170369	Psa.0410.K16
158608	125231	Psa.0033.H22		338405	62109	Psa.0315.P23		512174	60534	Psa.0758.L05		703136	126775	Psa.0378.G13		916765	57042	Psa.0535.N13		1219125	170372	Psa.0576.N03
158610	59584	Psa.0186.O24		338405	62110	Psa.0381.D12		512174	60536	Psa.0077.G01		703136	126776	Psa.0364.F11		916765	95838	Psa.0631.N08		1219126	66950	Psa.0423.D08
158610	59585	Psa.0453.J23		338405	62111	Psa.0187.C10		512174	60537	Psa.0501.K06		703136	127731	Psa.0695.B13		916766	132684	Psa.0728.E07		1219126	66953	Psa.0534.D18
158610	77724	Psa.0549.N20		338405	62113	Psa.0067.D08		512174	60539	Psa.0381.D11		703136	127732	Psa.0136.C14		916766	132686	Psa.0357.O03		1219126	85057	Psa.0619.M05
158610	87745	Psa.0544.O13		338405	62114	Psa.0670.L22		512174	60541	Psa.0472.A17		703137	59741	Psa.0113.L11		916766	132687	Psa.0666.E07		1219126	188673	Psa.0367.F11
158611	59686	Psa.0297.L08		338405	62117	Psa.0056.D01		512174	60542	Psa.0708.O06		703137	59742	Psa.0489.G07		916766	134381	Psa.0171.E05		1219127	73626	Psa.0453.E04
158611	59687	Psa.0670.M20		338405	146320	Psa.0741.N13		512175	108692	Psa.0352.D18		703141	126999	Psa.0178.B13		916767	53021	Psa.0393.C23		1219127	106425	Psa.0695.E08
158611	59688	Psa.0319.N21		338406	166110	Psa.0453.O07		512175	108693	Psa.0187.F06		703141	127000	Psa.0702.F19		916767	53022	Psa.0555.H15		1219127	106426	Psa.0546.I04
158611	59689	Psa.0270.M17		338406	173987	Psa.0281.D06		512175	108694	Psa.0075.D16		703141	127001	Psa.0119.A15		916767	53023	Psa.0414.P06		1219127	113325	Psa.0365.P07
158611	59690	Psa.0401.N16		338406	173988	Psa.0109.E07		512175	108695	Psa.0139.O04		703141	127002	Psa.0670.O02		916767	53024	Psa.0170.I20		1219128	60337	Psa.0369.D17
158611	59691	Psa.0128.L02		338406	173989	Psa.0512.F01		512175	108699	Psa.0667.M08		703141	127003	Psa.0481.F08		916767	53025	Psa.0500.A20		1219128	60338	Psa.0385.D24
158611	59693	Psa.0683.M13		338406	203435	Psa.0052.G24		512175	108701	Psa.0329.P08		703141	127004	Psa.0125.N09		916767	53026	Psa.0325.K14		1219129	131973	Psa.0429.B02
158611	63933	Psa.0054.F05		338407	110837	Psa.0051.C02		512175	108702	Psa.0394.I10		703141	127005	Psa.0472.A05		916768	19096	Psa.0174.E19		1219129	131974	Psa.0611.K13
158611	63934	Psa.0418.A17		338407	114774	Psa.0654.O09		512175	213091	Psa.0414.D12		703141	174084	Psa.0495.O09		916768	62006	Psa.0426.I13		1219129	131975	Psa.0366.M10
158611	63936	Psa.0033.L21		338407	114775	Psa.0759.J09		512176	2350	Psa.0294.C24		703142	4988	Psa.0327.D23		916768	118829	Psa.0659.J12		1219129	131976	Psa.0535.F08
158612	116957	Psa.0647.K24		338407	114776	Psa.0304.C02		512176	2351	Psa.0073.D09		703142	4991	Psa.0754.N21		916768	162062	Psa.0406.H21		1219129	131977	Psa.0563.C23
158612	120814	Psa.0117.F17		338407	114777	Psa.0094.L16		512176	59834	Psa.0087.J18		703142	4993	Psa.0115.P24		916768	174045	Psa.0709.A05		1219129	131978	Psa.0633.D10
158612	120817	Psa.0202.L17		338407	114778	Psa.0280.F24		512177	26254	Psa.0450.N04		703144	586	Psa.0475.K02		916768	188700	Psa.0544.E02		1219130	58958	Psa.0715.N06
158612	120818	Psa.0375.G17		338407	114780	Psa.0411.D20		512177	99067	Psa.0736.A15		703144	50632	Psa.0512.G05		916769	71493	Psa.0317.N01		1219130	58959	Psa.0368.P16
158612	120819	Psa.0067.P16		338407	114781	Psa.0298.H18		512177	99068	Psa.0325.C03		703144	50633	Psa.0402.H24		916769	73129	Psa.0356.L23		1219134	152144	Psa.0458.H04
158612	120820	Psa.0032.B10		338407	114782	Psa.0451.K19		512177	99069	Psa.0098.M21		703144	50634	Psa.0117.F19		916769	87696	Psa.0413.M09		1219134	152145	Psa.0407.C16
158613	50361	Psa.0029.M01		338407	114783	Psa.0315.H11		512177	99070	Psa.0280.K21		703144	50635	Psa.0489.C22		916769	87700	Psa.0171.G17		1219134	163453	Psa.0737.D05
158613	62977	Psa.0531.J20		338408	121697	Psa.0051.E19		512177	99071	Psa.0161.L04		703144	50636	Psa.0457.D12		916769	186917	Psa.0685.K06		1219134	163454	Psa.0367.D16
158613	73848	Psa.0754.P05		338408	176912	Psa.0611.L16		512177	99073	Psa.0073.N12		703145	43791	Psa.0758.N20		916769	186918	Psa.0427.N09		1219134	163455	Psa.0510.P12
158613	140411	Psa.0595.P19		338408	213946	Psa.0593.I20		512177	99075	Psa.0667.H14		703145	43793	Psa.0629.M12		916769	186919	Psa.0386.E22		1219135	152692	Psa.0751.B13
158613	140412	Psa.0066.O22		338409	26785	Psa.0089.J16		512177	132922	Psa.0430.D13		703145	49961	Psa.0117.E08		916769	186921	Psa.0459.J15		1219135	152693	Psa.0515.G03
158614	184993	Psa.0376.L07		338409	26786	Psa.0188.F10		512178	26254	Psa.0450.N04		703145	49963	Psa.0304.D10		916769	202728	Psa.0289.A23		1219135	152694	Psa.0626.B19
158614	184994	Psa.0419.D07		338409	160567	Psa.0339.P14		512178	99067	Psa.0736.A15		703145	49965	Psa.0254.O24		916769	202729	Psa.0618.J16		1219135	152695	Psa.0541.L23
158614	214711	Psa.0034.K20		338410	105416	Psa.0697.M13		512178	99068	Psa.0325.C03		703145	203429	Psa.0703.O11		916770	24344	Psa.0175.E04		1219135	168807	Psa.0744.J13
158614	214712	Psa.0108.E22		338410	113757	Psa.0530.M05		512178	99069	Psa.0098.M21		703146	75821	Psa.0211.A08		916770	26925	Psa.0537.L02		1219135	168808	Psa.0367.K16
158615	169901	Psa.0702.F22		338410	182132	Psa.0729.N22		512178	99070	Psa.0280.K21		703146	75822	Psa.0495.B16		916770	26927	Psa.0244.I12		1219135	168809	Psa.0645.I24
158615	175350	Psa.0031.I18		338410	182133	Psa.0054.F11		512178	99071	Psa.0161.L04		703146	75823	Psa.0707.C06		916770	94440	Psa.0327.B24		1219136	86851	Psa.0368.L06
158617	42175	Psa.0734.C19		338410	182134	Psa.0455.D04		512178	99072	Psa.0707.H14		703146	75824	Psa.0387.E16		916770	94441	Psa.0503.I20		1219136	132031	Psa.0734.I04
158617	44860	Psa.0386.F05		338411	153861	Psa.0373.N01		512178	99073	Psa.0073.N12		703147	43791	Psa.0758.N20		916771	95480	Psa.0281.P10		1219136	155382	Psa.0628.D14
158617	44861	Psa.0030.H07		338411	190454	Psa.0701.M09		512178	99074	Psa.0700.L20		703147	43793	Psa.0629.M12		916771	144558	Psa.0523.K04		1219137	18893	Psa.0525.L07
158617	44862	Psa.0197.P18		338411	190455	Psa.0591.A21		512178	99075	Psa.0667.H14		703147	49961	Psa.0117.E08		916771	144561	Psa.0546.D19		1219137	79321	Psa.0379.D22
158617	44864	Psa.0628.C05		338412	1051	Psa.0056.C16		512179	45440	Psa.0580.P10		703147	49963	Psa.0304.D10		916771	149703	Psa.0170.E02		1219137	79322	Psa.0371.I24
158617	99276	Psa.0396.H20		338412	1052	Psa.0104.F15		512179	45445	Psa.0073.P07		703147	49965	Psa.0254.O24		916771	179601	Psa.0355.K08		1219138	146863	Psa.0600.E06
158618	727	Psa.0076.A11		338412	1053	Psa.0168.E04		512179	134867	Psa.0087.G11		703147	203429	Psa.0703.O11		916771	179602	Psa.0395.D20		1219138	146864	Psa.0721.B15
158618	35581	Psa.0536.I04		338412	1054	Psa.0140.D15		512180	67792	Psa.0092.I24		703148	124595	Psa.0211.D16		916771	209267	Psa.0628.N13		1219139	95670	Psa.0560.N22
158618	59152	Psa.0614.L04		338412	1055	Psa.0646.I03		512180	67793	Psa.0073.L10		703148	164805	Psa.0371.E12		916772	99688	Psa.0284.K10		1219139	149709	Psa.0732.B15
158618	59153	Psa.0476.L24		338412	1056	Psa.0114.C12		512180	67795	Psa.0124.B11		703149	121725	Psa.0308.P22		916772	119569	Psa.0518.K03		1219139	149710	Psa.0367.I17
158618	75085	Psa.0667.D13		338412	1057	Psa.0644.C14		512180	67796	Psa.0645.K24		703149	121726	Psa.0113.C08		916772	119571	Psa.0169.A09		1219139	149713	Psa.0727.A10
158618	75089	Psa.0514.H05		338412	32262	Psa.0128.K19		512181	113427	Psa.0284.O10		703149	219529	Psa.0554.G16		916772	119572	Psa.0551.N09		1219139	149714	Psa.0472.K01
158618	78122	Psa.0430.N23		338412	142806	Psa.0573.C11		512181	113428	Psa.0192.G09		703150	38977	Psa.0114.O22		916772	141009	Psa.0367.J24		1219139	149715	Psa.0760.C10
158618	102085	Psa.0707.A08		338413	183822	Psa.0148.K08		512181	116119	Psa.0448.B17		703150	100482	Psa.0419.P23		916773	149492	Psa.0271.C24		1219140	40014	Psa.0371.D02
158618	102089	Psa.0608.H15		338415	77095	Psa.0514.I19		512181	131084	Psa.0242.A20		703150	100483	Psa.0250.I08		916773	149495	Psa.0170.B17		1219140	40015	Psa.0589.I11
158618	102090	Psa.0337.J23		338415	81812	Psa.0052.G12		512181	136121	Psa.0075.C10		703150	100484	Psa.0602.J10		916774	25064	Psa.0216.G10		1219140	40017	Psa.0488.K06
158618	105875	Psa.0673.K04		338415	150616	Psa.0193.O14		512183	168749	Psa.0667.D08		703151	3515	Psa.0209.P20		916774	25068	Psa.0668.H02		1219140	40019	Psa.0767.I13
158618	105876	Psa.0528.I14		338415	150617	Psa.0681.B03		512183	168750	Psa.0549.L12		703151	136299	Psa.0118.O15		916774	45703	Psa.0501.P06		1219140	85153	Psa.0683.E06
158618	154035	Psa.0395.L17		338415	158734	Psa.0424.P01		512183	168755	Psa.0443.C04		703151	136301	Psa.0720.P14		916774	45704	Psa.0487.I14		1219141	141256	Psa.0717.H16
158618	154036	Psa.0029.A05		338416	17634	Psa.0607.K21		512183	168756	Psa.0313.F02		703151	136302	Psa.0140.B12		916774	45705	Psa.0713.K14		1219141	141258	Psa.0665.M17
158618	173228	Psa.0550.P01		338416	17635	Psa.0232.L21		512183	168757	Psa.0306.M01		703151	136303	Psa.0404.H20		916774	102054	Psa.0685.A24		1219141	141259	Psa.0367.L19
158619	13933	Psa.0358.O13		338416	17639	Psa.0186.F12		512184	134054	Psa.0077.H13		703152	168386	Psa.0710.A20		916774	102055	Psa.0173.A13		1219143	16028	Psa.0539.M23
158619	13938	Psa.0567.J13		338416	35719	Psa.0279.P18		512184	151629	Psa.0494.E12		703152	180292	Psa.0118.E01		916776	68107	Psa.0589.M21		1219143	16029	Psa.0458.G13
158619	49280	Psa.0651.D13		338416	35721	Psa.0358.K22		512184	180535	Psa.0740.E01		703152	195340	Psa.0169.C06		916776	68108	Psa.0478.B09		1219143	16032	Psa.0628.O21
158619	117069	Psa.0034.F23		338416	131898	Psa.0052.B09		512184	180536	Psa.0570.I14		703153	105163	Psa.0211.E15		916776	68109	Psa.0174.D02		1219143	16033	Psa.0586.I02
158619	161701	Psa.0757.D21		338416	131899	Psa.0713.G11		512184	197228	Psa.0377.D06		703153	105164	Psa.0119.O06		916776	68110	Psa.0768.P18		1219143	16034	Psa.0366.F18
158619	210208	Psa.0374.L19		338417	40805	Psa.0055.A21		512184	197230	Psa.0661.E06		703153	105165	Psa.0130.G24		916776	68111	Psa.0369.J23		1219144	17699	Psa.0535.J18
158620	134189	Psa.0660.P01		338417	40816	Psa.0655.A01		512184	198075	Psa.0205.P14		703153	105166	Psa.0334.H10		916776	68112	Psa.0488.C22		1219144	99841	Psa.0368.B14
158620	134190	Psa.0487.C09		338417	60796	Psa.0251.F13		512185	144019	Psa.0684.I11		703153	105167	Psa.0384.K09		916776	68113	Psa.0378.P14		1219145	99488	Psa.0694.F13
158620	134192	Psa.0716.H22		338417	60797	Psa.0450.N19		512185	144020	Psa.0072.K04		703153	105168	Psa.0322.E18		916776	182915	Psa.0724.I07		1219146	5473	Psa.0538.O04
158620	195823	Psa.0749.N12		338417	60799	Psa.0147.B14		512185	144022	Psa.0357.I18		703153	153061	Psa.0477.P06		916776	219381	Psa.0202.C22		1219146	5474	Psa.0485.P20
158620	195824	Psa.0035.I16		338417	60800	Psa.0682.N08		512185	162636	Psa.0194.P13		703153	153062	Psa.0388.N16		916778	154311	Psa.0508.A05		1219146	5475	Psa.0371.K10
158620	195825	Psa.0342.H23		338417	180496	Psa.0694.F05		512185	173434	Psa.0079.D05		703154	4057	Psa.0119.P21		916778	154312	Psa.0214.G06		1219146	5476	Psa.0434.M04
158620	195826	Psa.0271.A18		338417	180497	Psa.0611.F22		512187	166832	Psa.0421.J07		703154	4058	Psa.0342.H15		916778	166274	Psa.0173.I16		1219146	201012	Psa.0497.L08
158620	195827	Psa.0521.N04		338417	180498	Psa.0092.C19		512187	166833	Psa.0660.P02		703154	4059	Psa.0464.K15		916778	215531	Psa.0623.B11		1219149	40337	Psa.0535.N12
158620	195828	Psa.0411.D23		338417	180499	Psa.0758.F01		512187	166834	Psa.0408.E07		703154	4060	Psa.0490.I13		916779	192833	Psa.0352.D19		1219149	40338	Psa.0656.J02
158621	46761	Psa.0431.C10		338417	180500	Psa.0391.D24		512187	166835	Psa.0109.N19		703155	58545	Psa.0234.D06		916780	38716	Psa.0375.N21		1219149	40339	Psa.0378.J13
158621	50189	Psa.0241.A18		338417	210943	Psa.0555.G19		512187	166836	Psa.0195.B18		703155	58550	Psa.0113.H24		916780	193079	Psa.0174.I14		1219149	40340	Psa.0365.K08
158621	50192	Psa.0445.B16		338418	102068	Psa.0672.B20		512187	172817	Psa.0550.O14		703155	58553	Psa.0514.I01		916780	193080	Psa.0205.M06		1219149	40341	Psa.0699.K20
158621	50193	Psa.0032.C12		338418	102069	Psa.0491.M18		512187	172818	Psa.0203.J14		703155	58554	Psa.0754.F03		916780	193081	Psa.0473.K14		1219149	200837	Psa.0755.J13
158621	52149	Psa.0108.I13		338418	102070	Psa.0343.L03		512187	172819	Psa.0100.F03		703156	113050	Psa.0117.N08		916781	12488	Psa.0467.A07		1219150	149574	Psa.0500.D12
158621	54440	Psa.0387.C24		338418	102071	Psa.0513.O09		512187	172820	Psa.0072.O20		703156	113051	Psa.0378.J06		916781	21976	Psa.0445.K13		1219150	149575	Psa.0447.G20
158621	54441	Psa.0232.M22		338418	102072	Psa.0426.L21		512187	192231	Psa.0442.O12		703156	184734	Psa.0359.O06		916781	71437	Psa.0746.A22		1219150	172758	Psa.0705.F20
158621	105080	Psa.0225.F08		338418	130194	Psa.0511.K18		512188	47107	Psa.0072.E12		703156	184735	Psa.0535.E23		916781	71438	Psa.0299.C17		1219151	24200	Psa.0499.E10
158621	105081	Psa.0315.K03		338418	130196	Psa.0225.P21		512188	188096	Psa.0410.L19		703156	192842	Psa.0369.N06		916781	71439	Psa.0487.M03		1219151	24203	Psa.0368.N21
158622	32607	Psa.0426.J18		338418	130197	Psa.0311.E17		512189	108970	Psa.0324.E01		703157	34847	Psa.0326.H04		916781	71440	Psa.0173.G03		1219151	28747	Psa.0621.I24
158622	32609	Psa.0033.C04		338418	130199	Psa.0051.H05		512189	108971	Psa.0545.A19		703157	34849	Psa.0612.M20		916782	75071	Psa.0557.E03		1219151	28748	Psa.0711.P05
158622	40912	Psa.0562.N10		338418	130201	Psa.0248.O11		512189	108972	Psa.0491.K13		703157	34850	Psa.0115.L22		916782	75072	Psa.0448.L21		1219151	132734	Psa.0469.K21
158622	40913	Psa.0601.J01		338421	3837	Psa.0458.B18		512189	108973	Psa.0074.C22		703157	34851	Psa.0498.C18		916782	75073	Psa.0247.K18		1219153	182341	Psa.0369.J11
158622	41367	Psa.0478.M02		338421	77779	Psa.0442.H10		512189	108974	Psa.0315.I09		703157	110176	Psa.0446.J02		916782	79231	Psa.0459.F03		1219155	118550	Psa.0761.M02
158622	105123	Psa.0604.B01		338421	77780	Psa.0398.N04		512189	108975	Psa.0480.A05		703158	43928	Psa.0190.O10		916784	49308	Psa.0173.I18		1219155	149506	Psa.0714.C09
158622	174687	Psa.0688.H22		338421	77781	Psa.0614.H03		512190	70126	Psa.0256.M14		703158	50618	Psa.0115.O05		916784	49310	Psa.0489.N01		1219155	198686	Psa.0743.J04
158625	107163	Psa.0193.C14		338421	77782	Psa.0541.H04		512190	70127	Psa.0631.P19		703158	50619	Psa.0176.O16		916784	49311	Psa.0295.N08		1219156	7814	Psa.0725.K13
158625	109697	Psa.0437.H24		338421	77783	Psa.0250.A02		512190	70128	Psa.0261.P24		703158	50620	Psa.0752.E23		916784	190991	Psa.0390.G09		1219156	7815	Psa.0401.L04
158625	142225	Psa.0462.G20		338421	77784	Psa.0522.D01		512190	70129	Psa.0072.J23		703158	50621	Psa.0692.H13		916786	23979	Psa.0584.E16		1219156	174405	Psa.0370.D17
158625	142226	Psa.0148.M14		338421	137250	Psa.0509.C17		512190	70130	Psa.0495.F05		703158	157364	Psa.0461.M08		916786	167175	Psa.0506.L16		1219156	215685	Psa.0696.F03
158625	142227	Psa.0034.O22		338421	183429	Psa.0117.O23		512191	38714	Psa.0075.H17		703158	157365	Psa.0162.L17		916786	187184	Psa.0383.D23		1219157	27981	Psa.0439.C02
158625	147559	Psa.0531.F03		338421	214383	Psa.0603.D15		512191	38716	Psa.0375.N21		703158	157366	Psa.0673.G22		916786	187185	Psa.0546.D03		1219157	27982	Psa.0481.G11
158625	147560	Psa.0360.A08		338422	122178	Psa.0533.E06		512191	193080	Psa.0205.M06		703158	157368	Psa.0449.B15		916786	189848	Psa.0169.P11		1219157	27983	Psa.0367.O24
158626	52715	Psa.0443.N02		338422	122179	Psa.0055.P03		512191	193081	Psa.0473.K14		703159	138942	Psa.0118.N10		916786	189849	Psa.0414.C03		1219157	154637	Psa.0622.H05
158626	52717	Psa.0165.K20		338422	146286	Psa.0137.N17		512191	197291	Psa.0596.M01		703161	14809	Psa.0242.G17		916786	208831	Psa.0487.G24		1219157	164818	Psa.0404.P14
158626	52718	Psa.0044.N09		338423	57433	Psa.0718.M21		512191	206056	Psa.0537.D04		703161	14811	Psa.0220.L22		916787	12279	Psa.0294.B10		1219157	164820	Psa.0628.M06
158626	52719	Psa.0031.E16		338423	57438	Psa.0262.O03		512192	148029	Psa.0075.N02		703161	36331	Psa.0327.G24		916787	119534	Psa.0172.E19		1219157	164821	Psa.0759.E02
158626	52720	Psa.0613.H04		338424	122178	Psa.0533.E06		512192	164184	Psa.0381.P17		703161	36334	Psa.0319.D06		916789	156041	Psa.0170.D23		1219158	161242	Psa.0560.O20
158626	52722	Psa.0255.B11		338424	122179	Psa.0055.P03		512192	164185	Psa.0636.H04		703161	61720	Psa.0617.I08		916789	156042	Psa.0582.P14		1219158	161243	Psa.0607.C19
158626	52723	Psa.0765.O24		338424	122181	Psa.0456.A05		512193	68953	Psa.0074.P02		703161	61721	Psa.0118.J12		916789	202718	Psa.0457.E06		1219158	182593	Psa.0367.D14
158627	1192	Psa.0513.G03		338424	146286	Psa.0137.N17		512193	68955	Psa.0146.M22		703161	61722	Psa.0645.N13		916790	5748	Psa.0516.K14		1219158	182595	Psa.0743.G16
158627	12140	Psa.0510.J22		338427	44899	Psa.0055.B19		512193	68956	Psa.0644.H13		703161	61724	Psa.0697.G10		916790	5749	Psa.0171.O04		1219162	9367	Psa.0368.A05
158627	12145	Psa.0365.J11		338427	44900	Psa.0629.F20		512193	68957	Psa.0378.D20		703161	61725	Psa.0571.I15		916790	5750	Psa.0478.N20		1219162	9369	Psa.0515.B16
158627	12148	Psa.0198.G04		338427	44901	Psa.0636.J21		512193	130243	Psa.0464.B19		703161	76475	Psa.0693.P03		916790	5751	Psa.0439.L13		1219163	82930	Psa.0440.F19
158627	12149	Psa.0523.M03		338427	44902	Psa.0676.D08		512193	200027	Psa.0701.I17		703162	3682	Psa.0270.P08		916790	86831	Psa.0344.D01		1219163	82938	Psa.0402.N23
158627	12150	Psa.0427.K02		338427	44903	Psa.0376.N23		512194	38285	Psa.0072.E09		703162	37127	Psa.0516.D21		916791	39972	Psa.0390.P05		1219163	135940	Psa.0765.J02
158628	130706	Psa.0693.L02		338427	44904	Psa.0411.O18		512194	61024	Psa.0139.H18		703162	37129	Psa.0592.C18		916791	39974	Psa.0169.L24		1219164	82417	Psa.0510.N12
158628	130707	Psa.0065.J05		338427	44905	Psa.0370.C09		512194	192538	Psa.0425.O06		703162	37131	Psa.0241.H16		916791	39975	Psa.0754.F11		1219164	82418	Psa.0500.H08
158628	130710	Psa.0221.C20		338427	44906	Psa.0484.A12		512195	93556	Psa.0228.M13		703162	69049	Psa.0503.D12		916791	39976	Psa.0701.G08		1219164	82421	Psa.0420.G20
158628	130711	Psa.0034.B21		338427	44907	Psa.0233.P09		512195	93558	Psa.0235.N13		703162	76536	Psa.0519.A16		916791	60913	Psa.0339.P04		1219164	82422	Psa.0680.O01
158628	155373	Psa.0701.D18		338427	44908	Psa.0744.M09		512195	105291	Psa.0679.G14		703162	97437	Psa.0420.K18		916791	60916	Psa.0519.C09		1219164	82423	Psa.0368.E23
158629	43088	Psa.0465.J13		338427	44910	Psa.0537.F14		512195	113428	Psa.0192.G09		703162	97438	Psa.0412.B24		916791	147864	Psa.0713.H15		1219164	186403	Psa.0648.L03
158629	43089	Psa.0033.C16		338427	44911	Psa.0640.L24		512195	116119	Psa.0448.B17		703162	97439	Psa.0113.P03		916792	199369	Psa.0338.K20		1219164	188429	Psa.0395.D21
158629	43090	Psa.0183.P05		338427	44912	Psa.0297.K24		512195	116120	Psa.0144.L01		703162	210546	Psa.0603.O20		916793	6465	Psa.0275.M07		1219167	69852	Psa.0527.G02
158630	138098	Psa.0029.N21		338427	137949	Psa.0613.G23		512195	131083	Psa.0295.G13		703163	88371	Psa.0635.A15		916793	6469	Psa.0471.F13		1219167	69854	Psa.0367.B21
158631	28983	Psa.0317.D15		338428	171143	Psa.0604.M19		512195	131084	Psa.0242.A20		703163	146454	Psa.0113.O22		916793	7737	Psa.0194.H04		1219167	69855	Psa.0585.B16
158631	28985	Psa.0511.B24		338428	193662	Psa.0288.F19		512195	136121	Psa.0075.C10		703163	175076	Psa.0144.I24		916793	7739	Psa.0715.G23		1219168	40482	Psa.0538.F02
158631	28987	Psa.0460.N18		338428	197033	Psa.0412.I15		512196	6807	Psa.0340.I05		703164	56298	Psa.0270.N14		916793	102984	Psa.0175.B09		1219168	40483	Psa.0669.L13
158631	28988	Psa.0489.J07		338429	20220	Psa.0314.F12		512196	6808	Psa.0071.C02		703164	56304	Psa.0616.F23		916795	84454	Psa.0410.O03		1219168	116590	Psa.0366.O15
158631	81263	Psa.0109.M14		338429	20222	Psa.0234.P10		512196	74732	Psa.0509.A04		703164	56305	Psa.0138.I15		916795	122576	Psa.0716.L14		1219168	121273	Psa.0769.L05
158631	132685	Psa.0412.G06		338429	20224	Psa.0059.J10		512196	74733	Psa.0557.H02		703164	181578	Psa.0115.E15		916795	122577	Psa.0175.P05		1219172	125740	Psa.0374.H12
158631	182866	Psa.0420.E02		338429	20225	Psa.0174.F20		512196	74735	Psa.0678.I04		703165	25525	Psa.0471.M17		916795	122578	Psa.0297.B24		1219172	125742	Psa.0763.N01
158631	182867	Psa.0033.F12		338429	207899	Psa.0432.J08		512196	214453	Psa.0601.K16		703165	25526	Psa.0392.G02		916795	122579	Psa.0491.A08		1219173	53727	Psa.0638.C06
158632	6583	Psa.0302.H18		338429	207900	Psa.0055.K01		512197	17752	Psa.0075.N20		703165	25528	Psa.0678.L15		916795	122580	Psa.0764.A01		1219173	53730	Psa.0507.E15
158632	6587	Psa.0507.D21		338429	207901	Psa.0114.I13		512197	151926	Psa.0372.C12		703165	113347	Psa.0116.N19		916796	23395	Psa.0172.B12		1219173	99461	Psa.0366.M19
158632	6588	Psa.0136.G18		338429	207902	Psa.0156.P08		512197	163342	Psa.0258.C18		703165	113348	Psa.0298.K22		916796	23399	Psa.0473.B20		1219173	99464	Psa.0765.H10
158632	42948	Psa.0663.C15		338429	207903	Psa.0405.G18		512198	87900	Psa.0398.A10		703165	113349	Psa.0374.D02		916796	23400	Psa.0445.I24		1219174	61578	Psa.0366.H24
158632	42949	Psa.0349.F13		338430	83116	Psa.0186.C14		512198	87901	Psa.0385.A21		703165	170507	Psa.0494.M22		916796	88735	Psa.0604.G22		1219174	61579	Psa.0634.E11
158632	42950	Psa.0089.K12		338430	83117	Psa.0469.O19		512198	87902	Psa.0072.G20		703166	120619	Psa.0309.K18		916796	130303	Psa.0397.J10		1219174	61580	Psa.0452.B20
158632	42951	Psa.0485.B10		338430	83118	Psa.0053.E16		512198	87903	Psa.0367.I07		703166	120621	Psa.0715.B07		916797	102524	Psa.0501.I10		1219174	61581	Psa.0619.C16
158632	42952	Psa.0319.D14		338430	83121	Psa.0175.G05		512198	87904	Psa.0113.A22		703166	120622	Psa.0709.E11		916797	102526	Psa.0287.J03		1219174	61584	Psa.0669.C12
158632	42953	Psa.0501.I16		338430	187100	Psa.0564.B07		512198	87905	Psa.0719.M12		703166	146400	Psa.0130.J13		916797	187443	Psa.0169.O22		1219175	158296	Psa.0399.L07
158633	43597	Psa.0494.H23		338430	187101	Psa.0706.H03		512199	74839	Psa.0125.A18		703166	146402	Psa.0422.B01		916797	187444	Psa.0724.N02		1219176	9622	Psa.0367.P14
158633	43598	Psa.0029.O21		338430	192579	Psa.0681.D02		512199	74840	Psa.0753.P24		703167	94822	Psa.0599.P13		916797	187445	Psa.0343.D02		1219176	22910	Psa.0469.M18
158633	43599	Psa.0720.C09		338430	204718	Psa.0757.J24		512199	74841	Psa.0116.J17		703167	94826	Psa.0393.O22		916797	187446	Psa.0308.B08		1219177	72681	Psa.0369.C24
158634	75004	Psa.0128.P24		338431	15519	Psa.0485.D22		512199	74842	Psa.0170.O08		703167	99454	Psa.0386.M19		916797	192447	Psa.0612.E21		1219177	174210	Psa.0652.J01
158634	77693	Psa.0331.J04		338431	15520	Psa.0054.C13		512199	74843	Psa.0076.P15		703167	99455	Psa.0725.M12		916798	108059	Psa.0301.A21		1219177	187756	Psa.0457.J15
158634	77694	Psa.0446.F06		338431	15521	Psa.0302.A13		512199	74844	Psa.0475.C11		703167	99456	Psa.0462.M23		916798	132304	Psa.0175.I05		1219178	171686	Psa.0368.K24
158634	77695	Psa.0289.K09		338431	15523	Psa.0431.J07		512199	110951	Psa.0328.G03		703167	99457	Psa.0115.K03		916799	45923	Psa.0169.G04		1219178	171687	Psa.0391.E01
158634	81654	Psa.0031.K20		338431	46744	Psa.0120.A18		512201	12091	Psa.0077.N12		703169	98764	Psa.0198.I14		916799	45926	Psa.0202.M12		1219180	16501	Psa.0463.H02
158634	126822	Psa.0675.I11		338432	33145	Psa.0696.J07		512201	12094	Psa.0327.G04		703169	98765	Psa.0114.K14		916799	52847	Psa.0380.I03		1219180	16502	Psa.0511.B03
158634	173934	Psa.0729.L06		338432	33146	Psa.0710.P17		512201	12095	Psa.0296.P07		703169	98766	Psa.0558.D08		916799	63626	Psa.0253.B10		1219180	16503	Psa.0368.A04
158635	128767	Psa.0034.F04		338432	33147	Psa.0300.I13		512201	12097	Psa.0083.P05		703169	98767	Psa.0465.O22		916799	155634	Psa.0665.P12		1219180	16504	Psa.0548.N01
158635	128768	Psa.0186.J13		338432	33148	Psa.0285.D05		512202	47387	Psa.0707.I04		703169	98769	Psa.0125.E04		916799	193165	Psa.0373.F13		1219180	16505	Psa.0488.C23
158635	172734	Psa.0192.L13		338432	33149	Psa.0368.H15		512202	47388	Psa.0074.D01		703169	109866	Psa.0739.K09		916800	167618	Psa.0175.D21		1219181	160092	Psa.0370.N22
158637	27313	Psa.0683.C16		338432	33151	Psa.0565.H16		512202	47389	Psa.0442.O02		703169	109867	Psa.0608.A02		916800	198486	Psa.0328.D05		1219183	159475	Psa.0370.G24
158637	27316	Psa.0034.C23		338432	33152	Psa.0055.M09		512202	47390	Psa.0691.J11		703169	200060	Psa.0249.A21		916802	91826	Psa.0177.H22		1219183	209734	Psa.0641.M11
158637	27318	Psa.0477.I14		338434	165782	Psa.0267.E12		512202	100936	Psa.0272.F02		703170	43474	Psa.0464.C06		916802	91827	Psa.0433.N11		1219183	215142	Psa.0379.C24
158637	27319	Psa.0741.H01		338435	60188	Psa.0053.C09		512202	203368	Psa.0625.K03		703170	43475	Psa.0738.G05		916802	91828	Psa.0458.G08		1219185	120625	Psa.0370.D02
158638	106057	Psa.0253.C24		338435	60189	Psa.0167.N05		512203	3151	Psa.0440.E07		703170	43476	Psa.0430.C07		916802	91829	Psa.0214.C17		1219185	120626	Psa.0556.P01
158638	113120	Psa.0380.N03		338436	97963	Psa.0220.N24		512203	116959	Psa.0075.O23		703170	43477	Psa.0118.L22		916802	91830	Psa.0692.L13		1219185	120628	Psa.0415.C09
158638	115216	Psa.0033.G19		338436	97964	Psa.0483.J24		512203	116961	Psa.0571.K03		703170	43478	Psa.0750.N11		916802	91831	Psa.0248.M13		1219185	158241	Psa.0499.A14
158638	115217	Psa.0323.C21		338436	97965	Psa.0051.D15		512204	10302	Psa.0406.P19		703170	67976	Psa.0369.I14		916802	91832	Psa.0173.L05		1219186	9386	Psa.0559.N13
158639	130439	Psa.0486.I01		338436	97966	Psa.0241.K06		512204	36471	Psa.0237.K16		703170	67977	Psa.0478.M18		916802	91833	Psa.0183.B15		1219186	9387	Psa.0664.J03
158639	130441	Psa.0303.F20		338438	65471	Psa.0056.O08		512204	141767	Psa.0304.K13		703170	67979	Psa.0356.B20		916802	91834	Psa.0376.M05		1219187	133149	Psa.0685.O07
158639	130442	Psa.0480.M18		338438	65472	Psa.0217.C05		512204	141770	Psa.0146.G09		703170	69889	Psa.0172.M01		916802	91835	Psa.0258.J04		1219188	58958	Psa.0715.N06
158639	130443	Psa.0215.G12		338438	100933	Psa.0372.M09		512204	141771	Psa.0074.H20		703170	69894	Psa.0577.C14		916802	155474	Psa.0238.K04		1219188	58959	Psa.0368.P16
158639	148648	Psa.0315.N23		338438	100934	Psa.0430.O22		512204	141772	Psa.0503.N02		703170	91472	Psa.0598.K06		916803	100119	Psa.0176.D16		1219190	17435	Psa.0640.D14
158639	148649	Psa.0113.K04		338438	100935	Psa.0707.K22		512204	141773	Psa.0328.K19		703171	43476	Psa.0430.C07		916803	100120	Psa.0320.K03		1219190	17437	Psa.0682.H10
158639	148650	Psa.0136.F11		338439	123362	Psa.0391.P15		512204	141774	Psa.0204.P23		703171	43477	Psa.0118.L22		916803	100121	Psa.0175.C16		1219190	184319	Psa.0470.F24
158639	209067	Psa.0274.G09		338439	123364	Psa.0527.H05		512204	141775	Psa.0532.M23		703171	67975	Psa.0722.O17		916803	100123	Psa.0332.G22		1219190	184320	Psa.0527.E10
158639	218261	Psa.0744.A07		338439	123366	Psa.0071.L18		512204	152768	Psa.0448.N01		703171	67976	Psa.0369.I14		916803	100124	Psa.0655.C02		1219190	184321	Psa.0385.A16
158639	218262	Psa.0716.L05		338439	164761	Psa.0176.P24		512204	152769	Psa.0201.I19		703171	67977	Psa.0478.M18		916803	100125	Psa.0295.I12		1219190	184323	Psa.0366.I20
158639	218263	Psa.0757.P09		338439	164762	Psa.0053.O06		512204	152770	Psa.0244.B07		703171	67978	Psa.0345.B04		916804	68107	Psa.0589.M21		1219190	206359	Psa.0674.E23
158640	72543	Psa.0770.L17		338440	142928	Psa.0238.G09		512204	152771	Psa.0380.M09		703171	67979	Psa.0356.B20		916804	69075	Psa.0309.F05		1219191	77548	Psa.0448.H02
158640	72544	Psa.0297.H17		338440	142932	Psa.0381.G09		512204	178903	Psa.0465.B03		703172	24192	Psa.0199.A16		916804	169605	Psa.0649.P04		1219191	77550	Psa.0706.L03
158640	72545	Psa.0261.L04		338440	142933	Psa.0054.I18		512204	201592	Psa.0540.D12		703172	24193	Psa.0390.D08		916804	182914	Psa.0185.P16		1219191	77551	Psa.0481.G08
158640	72546	Psa.0287.P24		338440	142938	Psa.0655.E17		512204	209403	Psa.0739.K13		703172	179512	Psa.0117.O16		916804	182915	Psa.0724.I07		1219191	77553	Psa.0449.G08
158640	72547	Psa.0035.L13		338440	142939	Psa.0211.G15		512205	54897	Psa.0209.O24		703174	151668	Psa.0331.K04		916804	182916	Psa.0654.B18		1219191	171799	Psa.0369.A16
158640	72548	Psa.0677.I22		338440	167155	Psa.0764.D11		512205	54898	Psa.0609.J06		703174	151669	Psa.0113.L02		916804	182917	Psa.0563.D07		1219194	50964	Psa.0369.H24
158640	72549	Psa.0335.H12		338440	178668	Psa.0539.C19		512205	54899	Psa.0234.G01		703174	173139	Psa.0571.N22		916804	182918	Psa.0448.N22		1219194	50965	Psa.0658.B18
158640	74248	Psa.0190.G16		338440	194097	Psa.0253.A05		512205	54900	Psa.0419.H08		703174	173140	Psa.0715.N14		916805	148587	Psa.0173.B18		1219194	56075	Psa.0423.M04
158640	74249	Psa.0372.B17		338440	209980	Psa.0405.G07		512205	54901	Psa.0426.H23		703175	10214	Psa.0118.N09		916805	166981	Psa.0243.D20		1219194	56077	Psa.0529.C20
158641	118419	Psa.0128.L23		338441	142928	Psa.0238.G09		512205	54902	Psa.0138.I24		703175	76479	Psa.0647.M16		916805	177032	Psa.0223.F09		1219194	56079	Psa.0485.I02
158641	118420	Psa.0033.B07		338441	142932	Psa.0381.G09		512205	54903	Psa.0075.K18		703175	128332	Psa.0746.B19		916806	137085	Psa.0472.K21		1219195	24065	Psa.0367.L05
158641	118421	Psa.0262.M18		338441	142933	Psa.0054.I18		512205	54904	Psa.0714.N21		703176	29906	Psa.0186.N04		916806	137088	Psa.0207.I14		1219195	24066	Psa.0391.N11
158641	118422	Psa.0597.L09		338441	142938	Psa.0655.E17		512205	54905	Psa.0720.L07		703176	193969	Psa.0653.H21		916806	177666	Psa.0313.K07		1219195	53135	Psa.0617.L18
158641	118423	Psa.0119.C04		338441	142939	Psa.0211.G15		512206	4070	Psa.0454.K24		703176	206530	Psa.0113.D12		916806	192065	Psa.0674.C24		1219196	18405	Psa.0455.F03
158641	118424	Psa.0305.L07		338441	178668	Psa.0539.C19		512206	4071	Psa.0739.P23		703176	206531	Psa.0651.E03		916806	192066	Psa.0757.H08		1219196	18406	Psa.0710.F05
158641	140514	Psa.0530.C16		338441	209980	Psa.0405.G07		512206	4073	Psa.0278.D05		703176	206532	Psa.0295.D19		916806	194027	Psa.0281.C21		1219196	18407	Psa.0371.A07
158641	140515	Psa.0680.P13		338442	67503	Psa.0554.K05		512206	4075	Psa.0072.O15		703176	206533	Psa.0285.P22		916806	201716	Psa.0569.B24		1219196	110507	Psa.0694.M16
158641	140516	Psa.0743.N14		338442	172833	Psa.0125.P04		512207	108887	Psa.0391.A12		703176	210137	Psa.0477.B02		916809	57101	Psa.0192.C21		1219196	110508	Psa.0562.E17
158641	140517	Psa.0576.D02		338442	182076	Psa.0228.A07		512207	108888	Psa.0281.K13		703177	109943	Psa.0436.D22		916809	57107	Psa.0363.L20		1219196	147621	Psa.0591.K17
158642	26607	Psa.0252.P06		338442	182077	Psa.0444.G12		512207	108889	Psa.0476.C04		703177	109944	Psa.0193.L13		916809	160131	Psa.0357.N15		1219198	69291	Psa.0729.H10
158642	94634	Psa.0350.J02		338442	192756	Psa.0356.C01		512207	137569	Psa.0076.K02		703177	109945	Psa.0302.D13		916809	160132	Psa.0172.I07		1219198	69293	Psa.0521.L10
158642	94635	Psa.0682.H21		338443	28257	Psa.0186.B06		512207	137570	Psa.0304.J22		703177	109947	Psa.0563.P06		916809	160133	Psa.0525.J09		1219198	69294	Psa.0750.P21
158642	94637	Psa.0679.J21		338443	28259	Psa.0056.N17		512207	137571	Psa.0511.H05		703177	109948	Psa.0683.E14		916809	190307	Psa.0515.B04		1219198	69296	Psa.0426.N19
158642	94638	Psa.0034.M24		338443	28261	Psa.0757.O10		512208	151616	Psa.0586.A22		703177	109949	Psa.0187.C06		916809	203856	Psa.0370.K13		1219198	105805	Psa.0366.L20
158642	94639	Psa.0439.J23		338443	59191	Psa.0302.F09		512208	151617	Psa.0144.J19		703177	137877	Psa.0116.P07		916810	20338	Psa.0235.A16		1219198	164702	Psa.0468.C18
158643	79305	Psa.0654.G12		338443	59193	Psa.0475.G12		512208	151618	Psa.0151.O19		703179	26943	Psa.0711.N20		916810	20339	Psa.0455.M19		1219199	5474	Psa.0485.P20
158643	106370	Psa.0534.E06		338443	59195	Psa.0236.G05		512208	160817	Psa.0268.E11		703179	26945	Psa.0382.A22		916810	20341	Psa.0486.M05		1219199	5475	Psa.0371.K10
158643	106371	Psa.0300.P02		338443	75118	Psa.0637.G15		512208	160818	Psa.0211.P18		703179	26947	Psa.0181.E03		916810	100360	Psa.0327.I07		1219199	5476	Psa.0434.M04
158643	211301	Psa.0636.P02		338443	75120	Psa.0749.D12		512208	179172	Psa.0075.L14		703179	159847	Psa.0117.I08		916810	145719	Psa.0170.C08		1219199	201012	Psa.0497.L08
158644	21391	Psa.0403.P06		338443	75124	Psa.0428.J08		512209	69913	Psa.0260.A18		703179	186613	Psa.0318.G14		916810	171597	Psa.0281.A22		1219199	217023	Psa.0522.L20
158644	160279	Psa.0422.A21		338443	75125	Psa.0182.D22		512209	69914	Psa.0383.F02		703180	6831	Psa.0501.K24		916812	183932	Psa.0393.B06		1219202	36867	Psa.0757.B11
158644	160281	Psa.0030.O07		338444	60188	Psa.0053.C09		512209	96488	Psa.0689.E19		703180	6832	Psa.0399.H23		916813	54958	Psa.0172.G06		1219203	134089	Psa.0386.E02
158645	56734	Psa.0742.A15		338444	60189	Psa.0167.N05		512210	69202	Psa.0643.K07		703180	6833	Psa.0251.K21		916813	54960	Psa.0642.P14		1219203	134091	Psa.0469.N20
158645	56735	Psa.0033.D04		338445	14519	Psa.0200.C05		512210	75072	Psa.0448.L21		703180	6835	Psa.0117.L24		916813	54962	Psa.0229.H17		1219203	211112	Psa.0367.D11
158645	56736	Psa.0644.P03		338445	14523	Psa.0640.H04		512210	75073	Psa.0247.K18		703180	6836	Psa.0232.L01		916813	158978	Psa.0502.L14		1219204	12065	Psa.0476.O07
158645	56737	Psa.0556.I18		338445	40668	Psa.0425.F20		512210	79228	Psa.0575.B09		703180	108897	Psa.0476.L17		916813	158979	Psa.0268.H02		1219204	12066	Psa.0728.D23
158645	56738	Psa.0730.O02		338445	40669	Psa.0194.P24		512210	79230	Psa.0071.I10		703181	77081	Psa.0331.E06		916813	197022	Psa.0586.P13		1219204	12067	Psa.0366.E09
158645	56739	Psa.0601.F19		338445	40671	Psa.0183.J02		512210	79231	Psa.0459.F03		703181	121761	Psa.0612.I23		916813	218080	Psa.0385.F05		1219204	12068	Psa.0445.P11
158646	136880	Psa.0257.F01		338445	40673	Psa.0685.I24		512212	33435	Psa.0076.H15		703181	121762	Psa.0118.J18		916814	126211	Psa.0244.E09		1219205	146702	Psa.0525.I17
158646	146266	Psa.0334.G18		338445	45981	Psa.0056.O10		512212	179502	Psa.0536.K02		703181	121765	Psa.0699.O09		916814	126212	Psa.0175.K17		1219205	146703	Psa.0366.A24
158646	146267	Psa.0232.J14		338446	18490	Psa.0550.L21		512212	179503	Psa.0224.B16		703182	99319	Psa.0199.L24		916814	126213	Psa.0477.A22		1219206	82417	Psa.0510.N12
158646	207571	Psa.0264.J05		338446	58864	Psa.0050.O21		512212	179504	Psa.0132.J12		703182	119233	Psa.0551.J06		916814	126214	Psa.0541.G03		1219206	82418	Psa.0500.H08
158646	207572	Psa.0153.H19		338446	58865	Psa.0628.P07		512213	104048	Psa.0304.B16		703182	138143	Psa.0119.N03		916814	126215	Psa.0551.K02		1219206	82422	Psa.0680.O01
158646	207573	Psa.0402.N04		338446	73027	Psa.0412.D03		512213	104050	Psa.0461.B08		703183	70467	Psa.0353.M16		916814	129588	Psa.0679.C06		1219206	82423	Psa.0368.E23
158646	207574	Psa.0031.P21		338446	142561	Psa.0119.M16		512213	104053	Psa.0732.F23		703183	70469	Psa.0116.F15		916814	129589	Psa.0533.E17		1219206	186403	Psa.0648.L03
158646	207575	Psa.0750.J21		338446	174315	Psa.0301.P12		512213	131175	Psa.0073.I15		703183	70470	Psa.0704.O07		916814	129590	Psa.0247.C15		1219206	199455	Psa.0544.A06
158647	8242	Psa.0137.F08		338446	174316	Psa.0387.E17		512213	131176	Psa.0117.G05		703183	74410	Psa.0747.M20		916815	17275	Psa.0457.F11		1219207	93733	Psa.0368.F19
158647	8243	Psa.0690.N16		338446	182787	Psa.0130.J19		512213	131177	Psa.0198.E12		703183	82176	Psa.0535.K05		916815	17276	Psa.0170.F18		1219207	118199	Psa.0589.N08
158647	8244	Psa.0493.M24		338446	182789	Psa.0330.L20		512213	131178	Psa.0256.E07		703183	82177	Psa.0607.G20		916816	140949	Psa.0488.L09		1219207	118200	Psa.0751.J10
158647	8245	Psa.0247.G14		338446	182790	Psa.0159.J01		512213	131179	Psa.0442.J17		703183	82178	Psa.0516.K09		916817	282	Psa.0473.D18		1219207	118201	Psa.0455.F16
158647	8246	Psa.0268.P09		338446	182794	Psa.0235.M20		512213	131180	Psa.0503.N21		703183	104101	Psa.0456.D06		916817	284	Psa.0468.H17		1219208	77548	Psa.0448.H02
158647	8247	Psa.0594.K05		338446	186201	Psa.0589.G03		512213	131181	Psa.0183.N07		703184	101987	Psa.0118.P10		916817	69019	Psa.0441.G02		1219208	77550	Psa.0706.L03
158647	8248	Psa.0498.P23		338447	10430	Psa.0419.C03		512213	131182	Psa.0359.J03		703184	101988	Psa.0737.A06		916818	53836	Psa.0171.J19		1219208	77553	Psa.0449.G08
158647	8249	Psa.0401.P06		338447	10436	Psa.0075.K11		512214	69271	Psa.0074.N10		703184	130753	Psa.0285.A10		916818	53837	Psa.0317.I19		1219208	171799	Psa.0369.A16
158647	8252	Psa.0350.E20		338447	115230	Psa.0050.F09		512214	69275	Psa.0467.M14		703185	121725	Psa.0308.P22		916818	53838	Psa.0610.D17		1219208	202204	Psa.0606.H22
158648	134253	Psa.0683.L24		338447	115231	Psa.0222.G24		512214	69276	Psa.0416.B13		703185	121726	Psa.0113.C08		916818	117241	Psa.0524.B17		1219208	202205	Psa.0566.F23
158648	134255	Psa.0152.F07		338447	115232	Psa.0163.L15		512215	9888	Psa.0673.P10		703185	219529	Psa.0554.G16		916818	180583	Psa.0249.B20		1219209	117113	Psa.0452.F13
158648	134256	Psa.0477.B07		338447	115233	Psa.0237.O19		512215	9890	Psa.0103.A05		703186	101987	Psa.0118.P10		916819	73129	Psa.0356.L23		1219209	117117	Psa.0480.O10
158648	134257	Psa.0555.J07		338447	159280	Psa.0518.F11		512215	18652	Psa.0072.K22		703187	41629	Psa.0325.E03		916819	87695	Psa.0751.N04		1219209	130952	Psa.0680.E12
158648	134259	Psa.0304.D15		338447	159282	Psa.0375.L23		512216	83036	Psa.0076.H14		703187	41631	Psa.0119.I11		916819	87696	Psa.0413.M09		1219209	130953	Psa.0369.I10
158648	134260	Psa.0032.F24		338448	100085	Psa.0341.H22		512216	132202	Psa.0454.A23		703187	41638	Psa.0390.B03		916819	87697	Psa.0715.E04		1219210	60115	Psa.0597.H11
158648	195269	Psa.0510.A06		338448	113608	Psa.0050.G03		512216	132203	Psa.0302.D07		703187	41640	Psa.0760.G09		916819	87698	Psa.0676.A09		1219210	60116	Psa.0458.M18
158648	195270	Psa.0543.B11		338450	4086	Psa.0263.M06		512216	132204	Psa.0557.O22		703187	132141	Psa.0569.M23		916819	87699	Psa.0556.M04		1219210	60120	Psa.0683.P15
158648	198603	Psa.0036.M04		338450	4087	Psa.0407.I10		512217	79783	Psa.0179.M20		703187	132142	Psa.0513.C13		916819	87700	Psa.0171.G17		1219210	64688	Psa.0365.H07
158649	67014	Psa.0413.M18		338450	4088	Psa.0763.N18		512217	79784	Psa.0073.P03		703187	132143	Psa.0255.D12		916819	171153	Psa.0599.D09		1219211	54066	Psa.0367.I02
158649	67027	Psa.0063.A07		338450	4089	Psa.0051.P19		512217	79785	Psa.0609.P18		703187	132144	Psa.0121.P15		916820	6465	Psa.0275.M07		1219211	76431	Psa.0568.G19
158649	75188	Psa.0033.A17		338450	106424	Psa.0306.H11		512217	79786	Psa.0468.D17		703187	132145	Psa.0127.L11		916820	6466	Psa.0205.N14		1219212	16028	Psa.0539.M23
158649	75189	Psa.0658.F24		338450	106425	Psa.0695.E08		512217	79787	Psa.0402.A23		703187	163367	Psa.0208.C07		916820	7737	Psa.0194.H04		1219212	16029	Psa.0458.G13
158649	75191	Psa.0280.I23		338450	106426	Psa.0546.I04		512217	79788	Psa.0540.J19		703187	163369	Psa.0214.K07		916820	7739	Psa.0715.G23		1219212	16032	Psa.0628.O21
158649	75193	Psa.0241.L05		338451	38206	Psa.0449.N03		512217	79789	Psa.0167.I12		703188	118419	Psa.0128.L23		916820	7740	Psa.0311.A20		1219212	16034	Psa.0366.F18
158649	75194	Psa.0667.K02		338451	58136	Psa.0230.J24		512217	79790	Psa.0761.L13		703188	118421	Psa.0262.M18		916820	102984	Psa.0175.B09		1219212	196476	Psa.0417.A12
158649	75195	Psa.0258.F04		338451	58137	Psa.0737.A02		512217	79791	Psa.0366.N05		703188	118422	Psa.0597.L09		916821	24636	Psa.0198.C21		1219213	47845	Psa.0734.N12
158649	75196	Psa.0465.D06		338451	58138	Psa.0056.O06		512217	79792	Psa.0644.N21		703188	118423	Psa.0119.C04		916821	24637	Psa.0172.L06		1219213	108488	Psa.0664.K20
158650	123206	Psa.0474.I16		338451	58139	Psa.0624.G02		512217	100269	Psa.0145.C20		703188	118424	Psa.0305.L07		916821	85377	Psa.0244.A03		1219213	108489	Psa.0366.A19
158650	123207	Psa.0611.K10		338451	58140	Psa.0720.M22		512218	43436	Psa.0436.I23		703188	137190	Psa.0145.J07		916821	85379	Psa.0713.A01		1219214	61660	Psa.0370.D06
158650	123208	Psa.0032.E20		338451	58141	Psa.0711.N14		512218	43437	Psa.0077.N18		703188	140514	Psa.0530.C16		916821	145715	Psa.0642.D10		1219216	123564	Psa.0414.H05
158650	123209	Psa.0316.A04		338451	58142	Psa.0617.D04		512218	43439	Psa.0153.B06		703188	140515	Psa.0680.P13		916821	175048	Psa.0495.A24		1219216	123565	Psa.0481.B22
158651	19735	Psa.0372.L20		338451	58143	Psa.0723.I22		512218	179263	Psa.0382.B06		703188	140516	Psa.0743.N14		916821	175049	Psa.0594.D03		1219216	123566	Psa.0366.O09
158651	19736	Psa.0322.C18		338452	34346	Psa.0234.C21		512219	91433	Psa.0264.L02		703188	140517	Psa.0576.D02		916822	68612	Psa.0666.J04		1219216	123567	Psa.0750.C03
158651	19737	Psa.0035.A01		338452	76040	Psa.0329.P05		512219	91435	Psa.0380.F18		703189	9275	Psa.0555.D06		916822	68613	Psa.0394.H04		1219217	42247	Psa.0369.K22
158651	19738	Psa.0271.D18		338452	76041	Psa.0153.D23		512219	91436	Psa.0305.O13		703189	9277	Psa.0217.G05		916822	68615	Psa.0175.L12		1219217	46936	Psa.0427.B09
158651	19739	Psa.0606.D18		338452	76042	Psa.0440.E08		512219	91437	Psa.0451.B11		703189	17516	Psa.0429.L14		916822	68616	Psa.0477.C06		1219217	46937	Psa.0706.G24
158651	19740	Psa.0748.C23		338452	81377	Psa.0721.P03		512219	91438	Psa.0229.E06		703189	74524	Psa.0731.P18		916822	96702	Psa.0356.G24		1219218	203829	Psa.0412.E17
158651	19741	Psa.0254.O16		338452	81378	Psa.0699.P09		512219	161093	Psa.0343.O17		703189	112693	Psa.0113.D14		916822	96705	Psa.0283.F04		1219219	73626	Psa.0453.E04
158651	19742	Psa.0219.O12		338452	81379	Psa.0473.I13		512220	104918	Psa.0071.B10		703189	112694	Psa.0449.J01		916822	145760	Psa.0584.L22		1219219	106425	Psa.0695.E08
158651	19743	Psa.0696.M07		338452	210039	Psa.0121.D12		512220	184588	Psa.0612.B22		703189	112695	Psa.0398.N10		916822	195345	Psa.0325.N03		1219219	106426	Psa.0546.I04
158651	19745	Psa.0633.P19		338452	216826	Psa.0653.F03		512221	12376	Psa.0426.N18		703189	215526	Psa.0599.P18		916825	28911	Psa.0175.M09		1219219	113325	Psa.0365.P07
158651	19746	Psa.0391.P12		338453	38849	Psa.0055.G14		512221	12378	Psa.0485.G11		703190	95839	Psa.0398.B16		916825	28913	Psa.0446.D22		1219220	137026	Psa.0634.E18
158651	19747	Psa.0275.O08		338453	38850	Psa.0401.C13		512221	12380	Psa.0075.B05		703190	95840	Psa.0118.I14		916825	28914	Psa.0517.K07		1219220	137027	Psa.0384.J16
158651	57688	Psa.0176.I20		338453	38851	Psa.0166.I16		512221	12381	Psa.0180.D22		703190	95841	Psa.0349.A07		916825	28915	Psa.0744.H15		1219220	137028	Psa.0746.K21
158651	216943	Psa.0174.F13		338453	38852	Psa.0235.O15		512221	55428	Psa.0281.E21		703191	63262	Psa.0263.K17		916825	28917	Psa.0484.C19		1219220	137029	Psa.0365.I03
158652	90747	Psa.0486.P24		338453	87049	Psa.0210.J14		512222	78987	Psa.0438.I14		703191	63263	Psa.0115.G01		916826	50154	Psa.0169.D19		1219220	137030	Psa.0430.F22
158652	129147	Psa.0502.B18		338453	87050	Psa.0321.C09		512222	78988	Psa.0071.F12		703191	63264	Psa.0417.P20		916826	50157	Psa.0249.D22		1219221	104232	Psa.0732.A09
158652	129148	Psa.0179.K06		338453	87051	Psa.0375.D01		512222	78989	Psa.0489.H15		703191	63265	Psa.0186.P06		916826	50158	Psa.0768.E13		1219221	104233	Psa.0369.H16
158652	129149	Psa.0030.D07		338453	160827	Psa.0480.A21		512222	78990	Psa.0674.L09		703191	152374	Psa.0126.L05		916826	162692	Psa.0464.C10		1219221	104234	Psa.0539.I03
158653	129985	Psa.0551.N02		338454	123099	Psa.0051.D02		512222	78992	Psa.0254.L18		703192	18182	Psa.0313.N24		916827	150733	Psa.0171.B24		1219221	162752	Psa.0673.A03
158653	166525	Psa.0129.K21		338454	152507	Psa.0173.K03		512222	78993	Psa.0523.D18		703192	18183	Psa.0277.O08		916827	150734	Psa.0225.H13		1219221	162753	Psa.0649.H23
158653	192834	Psa.0475.B05		338454	152508	Psa.0590.P06		512222	78994	Psa.0533.K06		703192	18184	Psa.0118.I05		916827	150735	Psa.0525.N20		1219224	40482	Psa.0538.F02
158653	202641	Psa.0082.F18		338454	169584	Psa.0150.M19		512223	58902	Psa.0074.H08		703192	18185	Psa.0503.H15		916827	150736	Psa.0419.I13		1219224	40483	Psa.0669.L13
158653	202642	Psa.0427.P22		338455	50018	Psa.0050.D06		512225	29242	Psa.0488.A22		703193	177063	Psa.0114.N20		916828	5993	Psa.0402.N03		1219224	116590	Psa.0366.O15
158653	202643	Psa.0345.C07		338455	50019	Psa.0670.A23		512225	29246	Psa.0074.A19		703193	177064	Psa.0374.N04		916828	45135	Psa.0662.N18		1219225	11857	Psa.0457.A07
158654	144332	Psa.0130.J14		338455	50020	Psa.0078.B18		512225	29248	Psa.0417.I24		703193	177318	Psa.0224.E09		916828	45136	Psa.0327.J21		1219225	11858	Psa.0718.D10
158654	144333	Psa.0204.K10		338455	50021	Psa.0555.O23		512225	29249	Psa.0543.J06		703193	177319	Psa.0231.I02		916828	45137	Psa.0770.C23		1219225	54822	Psa.0676.P19
158655	154846	Psa.0371.B20		338455	100316	Psa.0125.J07		512225	41251	Psa.0590.E15		703193	177320	Psa.0408.I19		916828	71126	Psa.0176.E14		1219226	122290	Psa.0402.I13
158655	154847	Psa.0628.O19		338455	100317	Psa.0148.E06		512226	82066	Psa.0340.B17		703193	177321	Psa.0248.I11		916828	71129	Psa.0172.C14		1219226	145333	Psa.0544.P04
158655	154848	Psa.0237.I19		338455	193062	Psa.0068.L09		512226	82071	Psa.0753.A08		703194	106576	Psa.0116.D10		916828	115178	Psa.0183.J05		1219226	145335	Psa.0366.A17
158655	154849	Psa.0749.L16		338455	193063	Psa.0367.N01		512226	82080	Psa.0710.L08		703194	106577	Psa.0310.E01		916829	5993	Psa.0402.N03		1219226	145336	Psa.0386.P10
158655	154850	Psa.0349.E15		338455	193064	Psa.0164.G09		512226	123319	Psa.0077.M03		703196	106576	Psa.0116.D10		916829	45135	Psa.0662.N18		1219227	48727	Psa.0369.L24
158655	163241	Psa.0030.L17		338455	193065	Psa.0324.I11		512227	34634	Psa.0078.A12		703196	106577	Psa.0310.E01		916829	45136	Psa.0327.J21		1219229	156937	Psa.0368.F11
158655	172471	Psa.0102.C16		338455	193066	Psa.0136.C07		512227	34637	Psa.0274.C19		703196	142042	Psa.0355.D21		916829	45137	Psa.0770.C23		1219230	156937	Psa.0368.F11
158656	13996	Psa.0203.K16		338456	94005	Psa.0051.A14		512227	41085	Psa.0122.E09		703197	14593	Psa.0230.O02		916829	71126	Psa.0176.E14		1219230	184853	Psa.0522.A23
158656	95553	Psa.0364.M13		338456	94006	Psa.0717.C07		512227	41086	Psa.0752.P15		703197	14595	Psa.0290.N14		916829	71129	Psa.0172.C14		1219232	120625	Psa.0370.D02
158656	95554	Psa.0080.B04		338456	94008	Psa.0585.C10		512227	41087	Psa.0073.D17		703197	35914	Psa.0238.K15		916829	115178	Psa.0183.J05		1219232	120626	Psa.0556.P01
158656	95555	Psa.0554.G11		338457	112009	Psa.0362.K19		512227	53676	Psa.0475.H24		703197	108227	Psa.0330.A22		916830	20069	Psa.0169.F18		1219232	120628	Psa.0415.C09
158656	95556	Psa.0597.B09		338457	112010	Psa.0135.I07		512227	53678	Psa.0311.A08		703197	108228	Psa.0724.L15		916830	43935	Psa.0439.M01		1219232	158241	Psa.0499.A14
158656	95559	Psa.0444.L08		338457	112011	Psa.0748.F19		512227	53681	Psa.0195.K11		703197	109337	Psa.0472.P05		916830	71875	Psa.0407.N22		1219233	117113	Psa.0452.F13
158656	95560	Psa.0520.I14		338457	112012	Psa.0050.L11		512227	58096	Psa.0224.E22		703197	109338	Psa.0119.C21		916830	71876	Psa.0323.I01		1219233	117117	Psa.0480.O10
158656	144779	Psa.0061.G23		338457	112013	Psa.0617.L02		512227	58097	Psa.0147.F20		703198	46644	Psa.0516.L02		916830	71878	Psa.0708.J04		1219233	130952	Psa.0680.E12
158656	151031	Psa.0034.C03		338457	112014	Psa.0553.N17		512227	58098	Psa.0613.M01		703198	46645	Psa.0614.N20		916830	133396	Psa.0613.A09		1219233	130953	Psa.0369.I10
158656	151033	Psa.0692.M05		338458	185748	Psa.0685.C08		512227	69591	Psa.0520.N08		703198	46650	Psa.0759.H03		916831	92567	Psa.0253.N14		1219234	66950	Psa.0423.D08
158656	151034	Psa.0736.M01		338458	185749	Psa.0566.B14		512227	83671	Psa.0643.E15		703198	131735	Psa.0477.B11		916831	92568	Psa.0197.O05		1219234	66953	Psa.0534.D18
158656	151035	Psa.0333.B01		338458	185750	Psa.0054.C09		512227	135896	Psa.0770.F15		703198	131736	Psa.0337.G01		916831	92573	Psa.0735.C04		1219234	85057	Psa.0619.M05
158656	151037	Psa.0230.P11		338459	45586	Psa.0474.L07		512227	162204	Psa.0720.H11		703198	141653	Psa.0409.F21		916831	92574	Psa.0480.I13		1219234	188673	Psa.0367.F11
158656	151039	Psa.0546.P06		338459	45587	Psa.0624.A11		512228	48880	Psa.0077.B07		703198	141654	Psa.0114.B17		916831	155957	Psa.0223.A07		1219235	40350	Psa.0511.N08
158656	151243	Psa.0467.G07		338459	45588	Psa.0118.F04		512228	48881	Psa.0101.H24		703199	71768	Psa.0687.L06		916831	155958	Psa.0542.G08		1219235	84895	Psa.0561.H14
158657	9287	Psa.0223.K19		338459	45589	Psa.0422.O10		512228	48883	Psa.0161.M08		703199	71774	Psa.0118.O05		916831	155959	Psa.0561.J03		1219235	84896	Psa.0601.L23
158657	99507	Psa.0091.K11		338459	45590	Psa.0104.J08		512228	48885	Psa.0334.F15		703199	120631	Psa.0600.G04		916831	186070	Psa.0349.M01		1219235	84898	Psa.0370.E18
158657	99508	Psa.0066.L19		338459	45591	Psa.0480.L21		512228	71281	Psa.0642.F02		703199	186692	Psa.0521.M19		916831	186071	Psa.0173.F23		1219235	84899	Psa.0515.P22
158657	99509	Psa.0074.P05		338459	45592	Psa.0608.M05		512229	35580	Psa.0525.H17		703199	186693	Psa.0452.B03		916831	186072	Psa.0367.B06		1219236	26826	Psa.0368.O12
158657	99510	Psa.0249.J06		338459	45593	Psa.0253.G19		512229	48880	Psa.0077.B07		703200	16197	Psa.0399.B12		916831	186073	Psa.0454.L03		1219236	26827	Psa.0419.E07
158657	99511	Psa.0032.B22		338459	45594	Psa.0400.D03		512229	48881	Psa.0101.H24		703200	16198	Psa.0240.C17		916832	26960	Psa.0200.D02		1219236	26828	Psa.0591.D20
158657	99512	Psa.0632.J13		338459	45595	Psa.0306.G18		512229	48882	Psa.0111.E04		703200	16200	Psa.0271.G06		916832	26963	Psa.0563.J10		1219236	26829	Psa.0377.B20
158657	99513	Psa.0317.K01		338459	45596	Psa.0675.J06		512229	48883	Psa.0161.M08		703200	67243	Psa.0390.N13		916832	214340	Psa.0753.H07		1219236	26830	Psa.0636.P09
158659	73244	Psa.0192.P23		338459	159065	Psa.0286.E11		512229	48884	Psa.0734.M24		703200	67244	Psa.0713.K08		916832	216961	Psa.0171.E07		1219236	151758	Psa.0651.D11
158659	73246	Psa.0035.N19		338459	159066	Psa.0056.E17		512229	48885	Psa.0334.F15		703200	67245	Psa.0276.O24		916833	4538	Psa.0500.D15		1219237	67165	Psa.0620.I12
158659	73251	Psa.0636.I16		338459	159067	Psa.0433.K23		512229	71281	Psa.0642.F02		703200	67246	Psa.0152.K12		916833	4539	Psa.0344.A12		1219237	67166	Psa.0744.I13
158659	73253	Psa.0290.I02		338459	169563	Psa.0597.E19		512229	71282	Psa.0372.M16		703201	16638	Psa.0305.F16		916833	4540	Psa.0191.D19		1219237	67167	Psa.0436.E04
158659	85679	Psa.0689.M24		338459	169564	Psa.0411.J08		512229	124360	Psa.0467.H13		703201	31358	Psa.0119.N12		916833	4541	Psa.0172.N16		1219237	67168	Psa.0366.I18
158659	154094	Psa.0338.G04		338460	161600	Psa.0194.L05		512230	28954	Psa.0660.A09		703202	83407	Psa.0403.B20		916833	4542	Psa.0396.O01		1219237	67169	Psa.0511.E07
158659	211833	Psa.0075.D18		338460	181872	Psa.0586.N12		512230	28956	Psa.0457.I22		703202	83408	Psa.0259.N23		916833	35622	Psa.0316.I18		1219237	67170	Psa.0491.G07
158659	214381	Psa.0431.D08		338460	181873	Psa.0235.K18		512230	52564	Psa.0369.I15		703202	83409	Psa.0645.N20		916833	35623	Psa.0679.J01		1219238	46417	Psa.0476.H01
158659	219259	Psa.0564.N07		338460	181874	Psa.0660.A02		512230	52571	Psa.0735.C17		703202	83410	Psa.0756.I22		916833	35624	Psa.0684.A24		1219238	112889	Psa.0481.C23
158660	73323	Psa.0393.G18		338461	115437	Psa.0735.B24		512230	52578	Psa.0762.M20		703202	83411	Psa.0116.G22		916833	35625	Psa.0188.E02		1219238	145984	Psa.0365.P24
158660	73324	Psa.0298.D05		338461	115438	Psa.0607.N18		512230	87450	Psa.0320.M08		703202	83412	Psa.0680.B09		916834	81258	Psa.0169.J09		1219239	16149	Psa.0673.J22
158660	100954	Psa.0077.E20		338461	122203	Psa.0457.E10		512230	87452	Psa.0254.G22		703202	83413	Psa.0501.M19		916834	81260	Psa.0425.I24		1219239	21974	Psa.0371.N05
158660	100955	Psa.0034.P03		338461	122204	Psa.0377.J12		512230	103880	Psa.0071.M19		703202	171710	Psa.0288.F12		916835	49149	Psa.0170.F09		1219241	111669	Psa.0367.I04
158660	100956	Psa.0387.B02		338461	141307	Psa.0052.N04		512230	103882	Psa.0192.L14		703203	90254	Psa.0769.M03		916836	49096	Psa.0607.N21		1219242	23430	Psa.0654.F20
158660	100957	Psa.0095.I16		338462	61726	Psa.0500.E20		512230	109827	Psa.0111.M11		703203	197052	Psa.0119.G06		916836	49097	Psa.0717.E02		1219242	32003	Psa.0365.F19
158660	100958	Psa.0221.M10		338462	61727	Psa.0270.A08		512230	109828	Psa.0738.H01		703203	197053	Psa.0456.N24		916836	49098	Psa.0523.I18		1219242	32004	Psa.0532.B09
158661	2597	Psa.0441.K03		338462	61728	Psa.0303.G18		512231	85237	Psa.0083.N02		703204	46906	Psa.0517.O20		916836	49099	Psa.0736.J12		1219242	32005	Psa.0500.D19
158661	2599	Psa.0470.O23		338462	61729	Psa.0054.A13		512231	85238	Psa.0074.J01		703204	46907	Psa.0350.A16		916836	49100	Psa.0545.D04		1219243	100490	Psa.0366.B07
158661	2600	Psa.0199.J13		338462	61730	Psa.0145.B23		512231	93437	Psa.0195.F20		703204	46909	Psa.0612.H06		916836	96642	Psa.0173.D05		1219243	100491	Psa.0411.L12
158661	66797	Psa.0724.N04		338462	61735	Psa.0657.B06		512231	93440	Psa.0709.I14		703204	46910	Psa.0115.G23		916839	18142	Psa.0711.J20		1219243	163098	Psa.0400.E01
158661	97990	Psa.0295.D03		338462	61738	Psa.0436.L02		512231	93442	Psa.0295.F19		703204	46911	Psa.0473.P21		916839	18143	Psa.0175.O05		1219244	99488	Psa.0694.F13
158661	97995	Psa.0280.B20		338462	94666	Psa.0342.O10		512231	93443	Psa.0495.K03		703204	46912	Psa.0213.H17		916839	18144	Psa.0234.B08		1219246	191266	Psa.0387.K09
158661	202255	Psa.0477.K08		338462	94668	Psa.0676.B17		512232	67391	Psa.0294.I12		703204	46913	Psa.0186.J09		916839	18146	Psa.0327.E21		1219246	191267	Psa.0369.D18
158661	206958	Psa.0068.E09		338462	94669	Psa.0073.N23		512232	67392	Psa.0427.K21		703204	46914	Psa.0659.F16		916839	18147	Psa.0387.F22		1219246	191268	Psa.0449.G23
158661	209121	Psa.0606.M01		338462	159526	Psa.0700.L16		512232	103434	Psa.0509.N20		703204	191304	Psa.0744.F07		916839	18149	Psa.0591.H17		1219246	196511	Psa.0441.L21
158661	212633	Psa.0190.D16		338463	85045	Psa.0610.G04		512232	103435	Psa.0675.I03		703205	123650	Psa.0156.G04		916839	54824	Psa.0221.G14		1219247	97678	Psa.0764.E05
158661	214629	Psa.0117.L20		338463	85047	Psa.0439.A04		512232	103436	Psa.0073.P10		703205	123651	Psa.0696.A04		916839	54825	Psa.0487.J24		1219247	97682	Psa.0367.B10
158661	214630	Psa.0364.H19		338463	140610	Psa.0056.O15		512232	192022	Psa.0123.K03		703205	123652	Psa.0656.C19		916840	21136	Psa.0668.A03		1219250	115716	Psa.0413.B22
158661	214631	Psa.0768.M05		338463	140611	Psa.0374.A15		512233	83180	Psa.0448.E24		703205	123655	Psa.0113.D07		916840	21137	Psa.0184.O02		1219250	115717	Psa.0366.G06
158661	215820	Psa.0174.P12		338463	140612	Psa.0621.H08		512233	109566	Psa.0091.G15		703205	123656	Psa.0755.I20		916840	21138	Psa.0759.L18		1219253	52227	Psa.0500.I13
158661	215821	Psa.0076.K19		338463	186143	Psa.0140.O23		512233	154041	Psa.0460.E21		703205	123658	Psa.0237.J01		916840	44570	Psa.0300.J06		1219253	52228	Psa.0367.K14
158662	29739	Psa.0181.J18		338463	211279	Psa.0131.E09		512233	154042	Psa.0568.N06		703205	178520	Psa.0342.B24		916840	44573	Psa.0589.F12		1219253	52230	Psa.0568.O24
158662	29740	Psa.0380.H04		338464	77913	Psa.0113.B17		512233	154044	Psa.0550.O21		703206	164084	Psa.0113.D21		916840	103624	Psa.0393.D11		1219254	137307	Psa.0586.J13
158662	29741	Psa.0732.L13		338464	77915	Psa.0064.K20		512233	154046	Psa.0306.L04		703206	164087	Psa.0539.F12		916840	103625	Psa.0175.E24		1219254	137311	Psa.0504.C06
158662	29743	Psa.0090.A03		338464	77916	Psa.0712.O16		512233	154047	Psa.0481.C22		703206	166696	Psa.0601.D22		916840	103626	Psa.0765.K11		1219254	137312	Psa.0368.F03
158662	29745	Psa.0626.J17		338464	77917	Psa.0479.M19		512233	154048	Psa.0236.F22		703207	1506	Psa.0502.K06		916841	65960	Psa.0648.J02		1219254	211964	Psa.0754.E17
158662	62319	Psa.0544.E24		338464	77918	Psa.0376.C21		512233	154049	Psa.0214.F22		703207	1515	Psa.0265.P06		916841	156639	Psa.0169.H19		1219255	101219	Psa.0371.H07
158662	62320	Psa.0029.G05		338464	77919	Psa.0351.A19		512233	154050	Psa.0412.P22		703207	34471	Psa.0508.H08		916841	170136	Psa.0687.O22		1219256	40606	Psa.0365.F17
158662	62322	Psa.0429.O06		338464	91141	Psa.0728.F11		512233	154053	Psa.0670.F14		703207	34472	Psa.0213.M21		916842	46508	Psa.0328.G23		1219257	56674	Psa.0366.H04
158662	74375	Psa.0234.B01		338464	91142	Psa.0238.H01		512233	154054	Psa.0111.G23		703207	34473	Psa.0745.M22		916842	46509	Psa.0173.E02		1219257	56675	Psa.0707.I02
158662	74376	Psa.0461.O16		338464	91143	Psa.0053.A10		512233	154055	Psa.0075.G19		703207	34474	Psa.0202.H01		916842	46510	Psa.0715.B13		1219257	56676	Psa.0475.O11
158662	74377	Psa.0272.G03		338465	126408	Psa.0715.E02		512235	59980	Psa.0277.P19		703207	34475	Psa.0712.I19		916842	46511	Psa.0368.D18		1219257	56677	Psa.0588.D01
158662	74378	Psa.0111.H20		338465	126409	Psa.0054.J10		512235	59982	Psa.0074.B09		703207	38030	Psa.0118.F07		916842	120629	Psa.0214.D09		1219257	56678	Psa.0642.M22
158662	74379	Psa.0745.B06		338465	205973	Psa.0544.E09		512235	116815	Psa.0109.G17		703208	89116	Psa.0212.J08		916843	11242	Psa.0684.P10		1219259	23430	Psa.0654.F20
158662	74380	Psa.0562.D01		338466	49232	Psa.0221.B17		512236	2348	Psa.0763.D03		703208	89120	Psa.0729.J12		916843	11243	Psa.0315.A16		1219259	32003	Psa.0365.F19
158663	111125	Psa.0338.M12		338466	49233	Psa.0651.P14		512236	2349	Psa.0261.E24		703208	89121	Psa.0208.E22		916843	11244	Psa.0718.E05		1219259	32004	Psa.0532.B09
158663	132765	Psa.0249.C16		338466	49235	Psa.0206.O12		512236	2350	Psa.0294.C24		703208	89122	Psa.0113.I23		916843	44715	Psa.0172.B07		1219259	32005	Psa.0500.D19
158663	156855	Psa.0033.N24		338466	49600	Psa.0637.I03		512236	2351	Psa.0073.D09		703208	89124	Psa.0442.K11		916843	44716	Psa.0299.J06		1219260	101206	Psa.0503.N10
158664	70236	Psa.0035.N10		338466	94823	Psa.0758.O19		512236	2352	Psa.0384.M10		703208	94082	Psa.0238.E21		916843	44717	Psa.0691.I12		1219260	172933	Psa.0573.H05
158664	70239	Psa.0276.M01		338466	94824	Psa.0389.E19		512237	72761	Psa.0512.D01		703208	156300	Psa.0739.E22		916843	44718	Psa.0324.L15		1219260	215573	Psa.0370.F03
158664	70240	Psa.0272.P13		338466	169919	Psa.0056.P17		512238	28935	Psa.0401.I17		703208	177636	Psa.0536.N09		916843	69358	Psa.0709.P22		1219261	68575	Psa.0446.B19
158664	70241	Psa.0532.C09		338466	169927	Psa.0148.N07		512238	28936	Psa.0285.E12		703208	177637	Psa.0596.E10		916844	211344	Psa.0174.C16		1219261	121083	Psa.0676.C02
158664	70242	Psa.0547.E16		338466	175287	Psa.0417.A02		512238	28938	Psa.0365.N22		703208	177638	Psa.0139.K14		916845	165415	Psa.0281.G22		1219261	121085	Psa.0491.G08
158665	9460	Psa.0715.F10		338466	188993	Psa.0370.O16		512238	28939	Psa.0362.B01		703208	177639	Psa.0619.D11		916845	165416	Psa.0363.D08		1219261	121086	Psa.0418.H09
158665	9462	Psa.0609.F14		338466	190251	Psa.0340.B19		512238	40853	Psa.0733.B03		703208	177640	Psa.0577.K09		916845	165418	Psa.0726.A18		1219261	153707	Psa.0450.E21
158665	9463	Psa.0237.L19		338467	23243	Psa.0235.M06		512238	40855	Psa.0333.F07		703208	213320	Psa.0687.F06		916845	165419	Psa.0260.P21		1219261	153708	Psa.0707.B17
158665	9465	Psa.0249.E14		338467	48045	Psa.0557.L15		512238	40859	Psa.0528.J19		703209	99846	Psa.0190.D20		916845	165420	Psa.0170.N21		1219261	153709	Psa.0629.I21
158665	9466	Psa.0054.L09		338467	48047	Psa.0734.N24		512239	28626	Psa.0206.K07		703209	157137	Psa.0554.N21		916846	94372	Psa.0534.B23		1219261	154609	Psa.0370.J14
158665	90142	Psa.0669.B03		338467	48051	Psa.0693.H18		512239	144663	Psa.0073.B04		703209	157595	Psa.0164.N01		916846	143258	Psa.0704.H09		1219261	154610	Psa.0510.E10
158665	206143	Psa.0032.M21		338467	106533	Psa.0146.N07		512239	144665	Psa.0281.F07		703209	161767	Psa.0130.N23		916846	168369	Psa.0560.F07		1219264	65040	Psa.0422.P08
158666	49947	Psa.0227.L05		338467	106534	Psa.0066.L20		512239	144666	Psa.0305.P14		703209	161768	Psa.0115.H19		916846	168370	Psa.0491.I22		1219264	80579	Psa.0366.C16
158666	49948	Psa.0033.M07		338467	106535	Psa.0765.K17		512239	171691	Psa.0125.D17		703210	4531	Psa.0257.B06		916846	200057	Psa.0175.H16		1219266	91751	Psa.0419.D23
158666	49949	Psa.0214.L01		338467	112750	Psa.0314.H01		512239	171692	Psa.0143.B19		703210	4533	Psa.0315.G24		916847	90304	Psa.0171.C11		1219266	116606	Psa.0371.F01
158667	24655	Psa.0421.B13		338467	145270	Psa.0706.O19		512239	171693	Psa.0547.E20		703210	4534	Psa.0393.L09		916847	90305	Psa.0302.F14		1219266	131188	Psa.0436.O12
158667	24656	Psa.0418.L23		338467	145271	Psa.0333.N07		512239	171694	Psa.0323.M10		703210	128266	Psa.0183.H21		916847	137429	Psa.0430.G13		1219266	165199	Psa.0717.D03
158667	24657	Psa.0033.L17		338467	183709	Psa.0052.M22		512241	6773	Psa.0594.F13		703210	128267	Psa.0600.F16		916848	160912	Psa.0527.E19		1219267	42247	Psa.0369.K22
158667	24658	Psa.0195.O23		338467	198159	Psa.0514.N10		512241	6774	Psa.0076.G17		703210	128268	Psa.0122.H13		916848	160913	Psa.0170.F06		1219267	46936	Psa.0427.B09
158669	51636	Psa.0072.B13		338468	43126	Psa.0065.K13		512241	6775	Psa.0461.H22		703210	204825	Psa.0613.K16		916848	160914	Psa.0285.K08		1219267	46937	Psa.0706.G24
158669	51642	Psa.0182.J17		338468	43128	Psa.0187.K15		512241	6776	Psa.0258.L18		703210	204826	Psa.0459.K18		916849	108493	Psa.0505.L21		1219268	190469	Psa.0391.B19
158669	51644	Psa.0191.D13		338468	43129	Psa.0575.E06		512241	144139	Psa.0358.A10		703211	45683	Psa.0706.A20		916849	108494	Psa.0672.K20		1219270	18971	Psa.0591.F12
158669	90234	Psa.0302.J04		338468	43130	Psa.0233.H02		512241	144141	Psa.0753.D07		703211	45684	Psa.0313.H10		916849	161106	Psa.0422.C01		1219270	18972	Psa.0660.B02
158669	90235	Psa.0173.A01		338468	43131	Psa.0171.D08		512242	34465	Psa.0473.L04		703211	45685	Psa.0360.P17		916849	161108	Psa.0172.H01		1219270	18973	Psa.0487.B06
158669	141707	Psa.0031.E20		338468	43133	Psa.0056.N09		512242	60588	Psa.0221.B09		703211	45686	Psa.0656.L07		916849	172424	Psa.0322.M15		1219271	180965	Psa.0366.L08
158669	141708	Psa.0067.D24		338468	164895	Psa.0455.A14		512242	60589	Psa.0734.G09		703211	50144	Psa.0227.N04		916849	172425	Psa.0607.C13		1219271	190247	Psa.0516.I03
158669	141709	Psa.0288.P12		338468	164896	Psa.0226.M12		512242	60590	Psa.0395.B02		703211	50145	Psa.0494.B14		916849	172426	Psa.0557.J08		1219272	126541	Psa.0643.E20
158669	141710	Psa.0728.M01		338468	164897	Psa.0152.C16		512242	147472	Psa.0651.N14		703211	50146	Psa.0114.P23		916849	172427	Psa.0184.G17		1219272	126542	Psa.0370.L19
158669	141711	Psa.0612.H15		338468	164898	Psa.0409.F22		512242	147473	Psa.0226.O19		703212	130441	Psa.0303.F20		916849	172428	Psa.0655.K01		1219275	11857	Psa.0457.A07
158669	141712	Psa.0635.J12		338469	46662	Psa.0185.E01		512242	147474	Psa.0317.C17		703212	130443	Psa.0215.G12		916849	172429	Psa.0441.F11		1219275	11858	Psa.0718.D10
158669	141713	Psa.0321.L19		338469	46663	Psa.0635.I24		512242	147475	Psa.0556.D03		703212	148648	Psa.0315.N23		916849	172430	Psa.0375.B22		1219277	26826	Psa.0368.O12
158669	174164	Psa.0371.E23		338469	46664	Psa.0261.J02		512242	147476	Psa.0667.M02		703212	148649	Psa.0113.K04		916849	172431	Psa.0289.K08		1219277	26827	Psa.0419.E07
158669	185467	Psa.0755.C06		338469	195386	Psa.0055.B02		512242	202189	Psa.0074.H09		703212	148650	Psa.0136.F11		916849	172432	Psa.0230.I03		1219277	26828	Psa.0591.D20
158670	124554	Psa.0459.P10		338469	195387	Psa.0482.N06		512243	19880	Psa.0129.H01		703212	148651	Psa.0379.G07		916849	200242	Psa.0747.J24		1219277	26829	Psa.0377.B20
158670	124557	Psa.0489.A03		338470	165599	Psa.0462.D02		512243	44865	Psa.0472.N04		703212	198445	Psa.0328.O13		916851	13349	Psa.0178.A09		1219277	26830	Psa.0636.P09
158670	124559	Psa.0083.I21		338470	165600	Psa.0317.G03		512243	44866	Psa.0077.L12		703212	198612	Psa.0350.H01		916851	13352	Psa.0173.C05		1219277	151758	Psa.0651.D11
158670	124562	Psa.0496.F02		338470	165603	Psa.0673.F07		512243	44868	Psa.0734.D20		703212	209067	Psa.0274.G09		916851	13353	Psa.0654.A02		1219278	146863	Psa.0600.E06
158670	124563	Psa.0416.P12		338470	165604	Psa.0188.J08		512243	44871	Psa.0176.L11		703212	218261	Psa.0744.A07		916851	13354	Psa.0565.C23		1219278	146864	Psa.0721.B15
158670	124564	Psa.0148.D09		338470	165605	Psa.0662.E24		512243	108919	Psa.0477.J09		703212	218262	Psa.0716.L05		916852	33825	Psa.0766.O15		1219279	13464	Psa.0746.C24
158670	151124	Psa.0528.I21		338470	165606	Psa.0628.G12		512244	7039	Psa.0073.G18		703213	48609	Psa.0286.C18		916852	33826	Psa.0362.F17		1219279	13465	Psa.0366.O18
158670	151125	Psa.0382.G13		338470	165608	Psa.0758.M19		512244	84538	Psa.0435.E04		703213	48610	Psa.0504.C20		916852	33827	Psa.0623.A22		1219279	113316	Psa.0390.L17
158671	59585	Psa.0453.J23		338470	165609	Psa.0054.N22		512244	155210	Psa.0750.P15		703213	48611	Psa.0381.H18		916852	33828	Psa.0371.L22		1219279	197253	Psa.0709.H16
158671	68560	Psa.0320.L24		338471	367	Psa.0738.P18		512244	157685	Psa.0700.H14		703213	48612	Psa.0582.C13		916852	33829	Psa.0175.I06		1219281	52228	Psa.0367.K14
158671	68561	Psa.0184.L19		338471	372	Psa.0053.I17		512244	157686	Psa.0514.L17		703213	48614	Psa.0117.F07		916852	33830	Psa.0553.F16		1219281	52230	Psa.0568.O24
158671	68562	Psa.0311.K23		338471	374	Psa.0075.C21		512244	157687	Psa.0532.B08		703213	133148	Psa.0121.A20		916853	72754	Psa.0447.G15		1219288	68021	Psa.0366.J21
158671	77725	Psa.0297.C04		338471	19075	Psa.0691.G19		512245	14423	Psa.0474.D24		703214	69049	Psa.0503.D12		916853	72758	Psa.0185.L22		1219289	58958	Psa.0715.N06
158672	77104	Psa.0229.I15		338471	19076	Psa.0301.C17		512245	30008	Psa.0076.B07		703214	97437	Psa.0420.K18		916853	84599	Psa.0169.D20		1219289	58959	Psa.0368.P16
158672	77105	Psa.0035.L19		338471	19077	Psa.0141.B09		512245	30009	Psa.0770.J21		703214	97438	Psa.0412.B24		916853	88911	Psa.0573.G19		1219289	58960	Psa.0563.I16
158672	77106	Psa.0647.L19		338471	19078	Psa.0284.N21		512245	30011	Psa.0386.E11		703214	97439	Psa.0113.P03		916853	90374	Psa.0237.L20		1219290	32003	Psa.0365.F19
158672	77108	Psa.0312.L03		338471	19079	Psa.0361.M24		512245	30012	Psa.0738.H24		703215	1329	Psa.0560.H06		916853	90375	Psa.0512.I03		1219290	32004	Psa.0532.B09
158672	127430	Psa.0584.O09		338472	17353	Psa.0186.K02		512245	30013	Psa.0691.E07		703215	1330	Psa.0243.B06		916854	31450	Psa.0437.M13		1219290	32005	Psa.0500.D19
158673	106151	Psa.0031.N16		338472	17354	Psa.0560.K21		512245	30014	Psa.0480.B18		703215	1331	Psa.0457.K09		916854	180566	Psa.0169.B04		1219291	76181	Psa.0430.H20
158673	106153	Psa.0418.C13		338472	17355	Psa.0460.C19		512245	30017	Psa.0671.M23		703215	1332	Psa.0118.O16		916855	53023	Psa.0414.P06		1219291	114980	Psa.0484.F18
158673	154221	Psa.0276.C03		338472	17356	Psa.0454.N19		512245	53732	Psa.0630.P16		703216	33763	Psa.0286.B03		916855	53024	Psa.0170.I20		1219291	114982	Psa.0568.D20
158673	158262	Psa.0517.G17		338472	85024	Psa.0054.F16		512245	214777	Psa.0285.P01		703216	33764	Psa.0734.H07		916855	53025	Psa.0500.A20		1219291	114983	Psa.0551.M06
158673	158263	Psa.0522.E08		338473	74314	Psa.0582.G19		512247	6014	Psa.0076.B01		703216	33767	Psa.0758.G04		916856	33546	Psa.0636.F20		1219291	147688	Psa.0469.B16
158675	16614	Psa.0203.B08		338473	74315	Psa.0553.M22		512247	6015	Psa.0682.H08		703216	198179	Psa.0116.J16		916856	33550	Psa.0402.C13		1219291	147693	Psa.0616.C01
158675	25368	Psa.0764.D09		338473	74316	Psa.0636.O03		512247	6016	Psa.0762.K02		703216	212815	Psa.0364.P01		916856	42269	Psa.0588.D02		1219291	147755	Psa.0531.G07
158675	25371	Psa.0388.N10		338473	74317	Psa.0054.E20		512247	6017	Psa.0337.P06		703217	52313	Psa.0434.P24		916856	42270	Psa.0270.K21		1219291	147756	Psa.0370.H22
158675	36936	Psa.0179.N22		338473	74318	Psa.0515.B10		512247	6018	Psa.0658.J23		703217	52314	Psa.0116.E21		916856	42273	Psa.0692.P15		1219291	147757	Psa.0576.E05
158675	36937	Psa.0220.C17		338473	109382	Psa.0065.M15		512247	6019	Psa.0612.J21		703217	169706	Psa.0302.L17		916858	142208	Psa.0175.L18		1219291	170516	Psa.0691.K17
158675	40940	Psa.0667.M03		338474	118590	Psa.0596.B05		512247	6020	Psa.0630.C03		703217	169707	Psa.0285.M11		916858	171670	Psa.0717.P04		1219292	12065	Psa.0476.O07
158675	40946	Psa.0597.H06		338474	118592	Psa.0453.K03		512247	152764	Psa.0316.E21		703217	169708	Psa.0488.K23		916858	171672	Psa.0540.M19		1219292	12066	Psa.0728.D23
158675	40947	Psa.0453.O15		338474	127683	Psa.0233.D08		512248	157768	Psa.0768.P23		703217	169709	Psa.0449.G13		916859	68133	Psa.0171.B17		1219292	12067	Psa.0366.E09
158675	47592	Psa.0511.G02		338474	127685	Psa.0187.A17		512248	157769	Psa.0643.H02		703218	171068	Psa.0446.E14		916859	68134	Psa.0538.F21		1219292	12068	Psa.0445.P11
158675	47593	Psa.0071.J17		338474	179256	Psa.0528.L14		512248	157770	Psa.0075.J04		703218	184706	Psa.0114.L10		916859	106313	Psa.0398.K05		1219293	22061	Psa.0371.O17
158675	47594	Psa.0761.D11		338474	179257	Psa.0739.K04		512249	4608	Psa.0615.I04		703218	201504	Psa.0407.K21		916859	106314	Psa.0609.H03		1219293	22062	Psa.0502.C07
158675	153999	Psa.0632.A21		338474	179258	Psa.0626.A09		512249	4609	Psa.0074.G22		703219	170020	Psa.0118.K08		916860	52102	Psa.0231.C21		1219293	22064	Psa.0668.K18
158675	165566	Psa.0150.B22		338474	179259	Psa.0260.E09		512249	4610	Psa.0167.A07		703219	170023	Psa.0141.F09		916860	84571	Psa.0674.J22		1219293	98961	Psa.0450.G04
158675	165567	Psa.0482.N19		338475	60576	Psa.0072.M17		512249	4611	Psa.0394.I08		703219	170024	Psa.0377.L22		916860	84572	Psa.0169.F12		1219295	169588	Psa.0703.P03
158675	165568	Psa.0171.P05		338475	60577	Psa.0507.C03		512249	126578	Psa.0146.N15		703219	170025	Psa.0503.M07		916860	84573	Psa.0402.C12		1219295	169590	Psa.0528.J23
158675	165569	Psa.0535.C22		338475	60578	Psa.0051.F20		512250	50682	Psa.0130.I03		703219	179029	Psa.0481.L16		916860	84574	Psa.0696.F06		1219295	169591	Psa.0677.N16
158676	11597	Psa.0076.I02		338475	60579	Psa.0553.I20		512250	50683	Psa.0075.M16		703219	201143	Psa.0629.B21		916860	84575	Psa.0442.I04		1219295	214907	Psa.0365.K01
158676	11598	Psa.0322.J20		338475	60580	Psa.0379.I08		512250	50687	Psa.0206.D11		703219	201144	Psa.0610.E08		916861	42268	Psa.0737.D20		1219295	215977	Psa.0574.P06
158676	11600	Psa.0058.I04		338475	60581	Psa.0483.P17		512250	130067	Psa.0468.C13		703220	3677	Psa.0198.H15		916861	91827	Psa.0433.N11		1219297	18404	Psa.0373.H11
158676	79030	Psa.0705.P14		338475	60582	Psa.0409.J21		512250	130069	Psa.0228.G18		703220	3682	Psa.0270.P08		916861	91828	Psa.0458.G08		1219297	18405	Psa.0455.F03
158676	153277	Psa.0039.G06		338475	98927	Psa.0311.P07		512250	130070	Psa.0186.P01		703220	52290	Psa.0140.J15		916861	91832	Psa.0173.L05		1219297	18406	Psa.0710.F05
158676	184277	Psa.0552.I03		338475	99134	Psa.0564.O09		512250	130071	Psa.0279.K21		703220	52291	Psa.0566.A24		916861	96844	Psa.0337.M22		1219297	18407	Psa.0371.A07
158676	184278	Psa.0107.N05		338475	193988	Psa.0152.L15		512250	130072	Psa.0425.E17		703220	52292	Psa.0219.A24		916861	192128	Psa.0426.O14		1219299	8563	Psa.0436.M20
158676	184279	Psa.0099.J23		338476	116467	Psa.0678.J24		512251	71262	Psa.0137.E15		703220	52293	Psa.0113.P11		916862	12240	Psa.0402.A14		1219299	105863	Psa.0768.C14
158676	194460	Psa.0273.M12		338476	139607	Psa.0485.C03		512251	71264	Psa.0443.I01		703220	52294	Psa.0612.H10		916862	86316	Psa.0169.L04		1219299	147780	Psa.0395.C03
158676	194461	Psa.0034.E22		338476	139609	Psa.0069.B05		512251	71268	Psa.0072.H11		703220	52295	Psa.0288.K22		916862	125124	Psa.0677.K22		1219299	147781	Psa.0463.G18
158677	64887	Psa.0198.L21		338476	139610	Psa.0371.M05		512252	71728	Psa.0169.M19		703220	52296	Psa.0126.L01		916862	125127	Psa.0766.H07		1219300	117113	Psa.0452.F13
158677	64889	Psa.0753.A01		338476	166779	Psa.0091.A13		512252	71729	Psa.0242.F22		703220	59517	Psa.0723.E05		916862	128196	Psa.0624.N02		1219300	130952	Psa.0680.E12
158677	64891	Psa.0084.B01		338476	166780	Psa.0054.L08		512252	71730	Psa.0418.M19		703220	59519	Psa.0187.I10		916863	78618	Psa.0169.M05		1219300	130953	Psa.0369.I10
158677	64892	Psa.0411.K14		338476	166781	Psa.0456.B20		512252	71732	Psa.0732.E02		703220	59520	Psa.0630.A08		916863	78621	Psa.0306.J11		1219301	120625	Psa.0370.D02
158677	177326	Psa.0671.D23		338476	166783	Psa.0224.D02		512252	71733	Psa.0292.D12		703220	59521	Psa.0208.A12		916863	78622	Psa.0754.J18		1219301	120626	Psa.0556.P01
158677	177329	Psa.0032.H07		338476	166784	Psa.0669.G11		512252	71734	Psa.0249.C09		703220	116695	Psa.0495.L08		916863	78624	Psa.0287.C23		1219301	158241	Psa.0499.A14
158677	202794	Psa.0641.L17		338476	166785	Psa.0295.C20		512252	71735	Psa.0455.G18		703220	116697	Psa.0648.N14		916863	78625	Psa.0349.K05		1219302	125310	Psa.0596.L11
158678	141070	Psa.0694.N21		338477	92882	Psa.0322.P22		512252	71736	Psa.0309.O09		703220	121931	Psa.0652.I11		916864	28306	Psa.0572.A16		1219302	125311	Psa.0668.I15
158678	199187	Psa.0030.O02		338477	92883	Psa.0712.K18		512252	71737	Psa.0724.H14		703221	8823	Psa.0119.M23		916864	75350	Psa.0237.P07		1219302	125312	Psa.0527.P01
158678	209545	Psa.0247.L03		338477	92884	Psa.0191.O18		512252	71738	Psa.0125.E17		703221	102759	Psa.0428.G01		916864	75355	Psa.0621.C10		1219302	170067	Psa.0515.O14
158679	141070	Psa.0694.N21		338477	92885	Psa.0152.D07		512252	71739	Psa.0071.N04		703221	102760	Psa.0142.M15		916864	75357	Psa.0172.M03		1219302	170068	Psa.0370.F09
158679	199187	Psa.0030.O02		338477	92886	Psa.0563.C19		512253	22592	Psa.0310.E23		703221	136130	Psa.0367.A05		916865	55138	Psa.0279.K07		1219302	172998	Psa.0685.H11
158679	209545	Psa.0247.L03		338477	92887	Psa.0376.H11		512253	22593	Psa.0589.J09		703221	136131	Psa.0478.E16		916865	55139	Psa.0170.E11		1219303	42667	Psa.0639.H22
158681	78478	Psa.0383.K11		338477	92888	Psa.0583.A23		512253	22594	Psa.0452.B07		703221	136132	Psa.0462.C17		916865	55140	Psa.0563.B15		1219303	62551	Psa.0370.P22
158681	159499	Psa.0217.E11		338477	92889	Psa.0054.N24		512253	22595	Psa.0729.C10		703222	38144	Psa.0170.H20		916865	55141	Psa.0555.D05		1219304	25625	Psa.0367.G21
158681	159500	Psa.0032.B23		338478	98674	Psa.0481.F12		512253	22596	Psa.0258.J14		703222	38146	Psa.0200.G08		916866	6869	Psa.0751.C21		1219304	124805	Psa.0395.B15
158682	21073	Psa.0658.F12		338478	192401	Psa.0360.A02		512253	45815	Psa.0249.A20		703222	38148	Psa.0592.G03		916866	6871	Psa.0170.D12		1219304	124808	Psa.0716.O16
158682	21264	Psa.0700.C05		338478	194585	Psa.0532.B06		512253	45819	Psa.0114.K06		703222	196025	Psa.0267.F16		916867	153882	Psa.0758.B11		1219305	186072	Psa.0367.B06
158682	21265	Psa.0752.J07		338478	194586	Psa.0672.G08		512253	45822	Psa.0298.F24		703222	196029	Psa.0119.L04		916867	153884	Psa.0532.M24		1219305	186073	Psa.0454.L03
158682	21266	Psa.0139.M11		338478	194587	Psa.0050.A16		512253	45824	Psa.0444.G08		703223	182427	Psa.0627.P05		916867	153886	Psa.0351.G18		1219306	83824	Psa.0585.F16
158682	21267	Psa.0033.L22		338479	18421	Psa.0054.H14		512253	45826	Psa.0305.A17		703223	182428	Psa.0155.J19		916867	188896	Psa.0624.G20		1219306	83826	Psa.0373.G09
158682	21268	Psa.0100.H13		338479	18423	Psa.0317.K11		512253	46310	Psa.0477.I21		703223	182429	Psa.0153.P07		916867	188897	Psa.0169.F07		1219306	83828	Psa.0368.H24
158682	156844	Psa.0542.O06		338479	18424	Psa.0176.K08		512253	120877	Psa.0239.H10		703223	182430	Psa.0476.O01		916867	200538	Psa.0228.I08		1219306	96728	Psa.0748.O06
158682	206351	Psa.0559.L14		338479	18425	Psa.0732.C08		512253	210657	Psa.0278.O12		703223	182959	Psa.0119.M11		916868	14386	Psa.0316.E20		1219306	96729	Psa.0440.F04
158682	206352	Psa.0387.L06		338479	141819	Psa.0502.A17		512253	218657	Psa.0582.G12		703224	25213	Psa.0357.P21		916868	15151	Psa.0499.H09		1219307	140474	Psa.0368.O07
158682	206353	Psa.0625.N03		338479	141820	Psa.0739.P14		512254	63588	Psa.0300.L17		703224	25216	Psa.0385.N16		916868	15152	Psa.0422.I17		1219307	140475	Psa.0752.D17
158684	21264	Psa.0700.C05		338480	55983	Psa.0051.G20		512254	104677	Psa.0241.K22		703224	186257	Psa.0200.A17		916868	16290	Psa.0749.H13		1219309	69695	Psa.0519.C14
158684	21265	Psa.0752.J07		338480	55985	Psa.0227.F15		512254	104678	Psa.0220.J01		703224	202992	Psa.0769.P23		916868	46414	Psa.0764.I17		1219309	107210	Psa.0368.E12
158684	21266	Psa.0139.M11		338480	55986	Psa.0528.K19		512254	104679	Psa.0361.M11		703224	202993	Psa.0367.B03		916868	150486	Psa.0171.A09		1219309	107211	Psa.0652.L05
158684	21267	Psa.0033.L22		338480	55987	Psa.0076.F03		512254	104680	Psa.0135.F01		703224	202994	Psa.0223.C20		916869	38144	Psa.0170.H20		1219309	107212	Psa.0747.D24
158684	156842	Psa.0670.B07		338480	86061	Psa.0133.J18		512254	104681	Psa.0449.D07		703224	210040	Psa.0114.G03		916869	38146	Psa.0200.G08		1219310	181254	Psa.0534.G14
158684	156844	Psa.0542.O06		338480	153201	Psa.0615.H07		512254	174821	Psa.0077.F10		703224	210041	Psa.0666.B14		916869	38148	Psa.0592.G03		1219310	181256	Psa.0636.F06
158684	206351	Psa.0559.L14		338480	153202	Psa.0256.O16		512255	11319	Psa.0550.G05		703225	61683	Psa.0690.F08		916869	196025	Psa.0267.F16		1219310	181257	Psa.0375.N04
158684	206352	Psa.0387.L06		338481	22603	Psa.0195.M18		512255	11322	Psa.0747.C17		703225	61684	Psa.0675.O06		916870	116939	Psa.0317.L08		1219310	181258	Psa.0439.O01
158684	206353	Psa.0625.N03		338481	55983	Psa.0051.G20		512255	11324	Psa.0381.G12		703225	120577	Psa.0117.L16		916870	116940	Psa.0173.D24		1219310	200237	Psa.0369.M06
158685	85190	Psa.0727.I14		338481	55985	Psa.0227.F15		512255	11326	Psa.0077.L19		703226	43707	Psa.0345.H20		916870	116941	Psa.0300.K04		1219310	200238	Psa.0592.K14
158685	85192	Psa.0361.O03		338481	55986	Psa.0528.K19		512255	12866	Psa.0649.O12		703226	43708	Psa.0114.I21		916870	116942	Psa.0480.G10		1219310	200239	Psa.0541.L12
158685	106236	Psa.0148.K22		338481	55987	Psa.0076.F03		512255	12868	Psa.0515.M16		703227	58598	Psa.0113.M19		916870	154087	Psa.0417.D24		1219310	200240	Psa.0687.J05
158685	106237	Psa.0321.L06		338481	55988	Psa.0199.K19		512255	12870	Psa.0216.G23		703227	152332	Psa.0509.G20		916870	154092	Psa.0511.H09		1219310	202962	Psa.0618.C15
158685	106238	Psa.0034.O20		338481	91776	Psa.0309.E15		512255	12871	Psa.0185.A17		703227	152333	Psa.0601.E13		916871	4538	Psa.0500.D15		1219311	27031	Psa.0399.C14
158685	114078	Psa.0233.K23		338481	91777	Psa.0549.M08		512255	158409	Psa.0286.H09		703228	62751	Psa.0118.I22		916871	4539	Psa.0344.A12		1219311	191267	Psa.0369.D18
158685	114079	Psa.0068.I18		338481	91778	Psa.0571.A20		512255	158410	Psa.0230.M06		703228	62752	Psa.0622.N14		916871	4540	Psa.0191.D19		1219312	104232	Psa.0732.A09
158686	4965	Psa.0611.A08		338481	141652	Psa.0754.L16		512255	178939	Psa.0130.N05		703228	65119	Psa.0443.A01		916871	4541	Psa.0172.N16		1219312	104233	Psa.0369.H16
158686	4967	Psa.0488.J02		338481	153201	Psa.0615.H07		512255	199809	Psa.0374.N16		703228	65120	Psa.0373.H04		916871	4542	Psa.0396.O01		1219312	104234	Psa.0539.I03
158686	4970	Psa.0221.H15		338481	172216	Psa.0701.J06		512255	203298	Psa.0179.K19		703228	65122	Psa.0135.M21		916871	35622	Psa.0316.I18		1219313	46415	Psa.0703.N08
158686	4971	Psa.0749.F02		338482	67314	Psa.0245.P14		512255	215561	Psa.0726.I06		703228	65123	Psa.0486.P02		916871	35624	Psa.0684.A24		1219313	46417	Psa.0476.H01
158686	4973	Psa.0501.F07		338482	67315	Psa.0548.M01		512256	157768	Psa.0768.P23		703228	72667	Psa.0609.B10		916871	188206	Psa.0736.K10		1219313	112889	Psa.0481.C23
158686	4974	Psa.0035.I20		338482	67316	Psa.0312.O03		512256	157769	Psa.0643.H02		703229	13411	Psa.0348.N07		916872	67722	Psa.0429.N08		1219313	145984	Psa.0365.P24
158686	4975	Psa.0071.E10		338482	67317	Psa.0053.P04		512256	157770	Psa.0075.J04		703229	13412	Psa.0135.O15		916872	67723	Psa.0311.O01		1219315	68021	Psa.0366.J21
158686	182374	Psa.0101.G06		338483	170275	Psa.0719.B22		512258	58291	Psa.0699.G03		703229	105163	Psa.0211.E15		916872	67724	Psa.0175.H05		1219315	146730	Psa.0601.E24
158686	182376	Psa.0440.H10		338483	170276	Psa.0088.F02		512258	58293	Psa.0076.D17		703229	105164	Psa.0119.O06		916872	207881	Psa.0508.P03		1219316	24200	Psa.0499.E10
158686	196408	Psa.0525.M23		338483	170277	Psa.0302.K04		512258	58294	Psa.0122.L07		703229	105166	Psa.0334.H10		916873	25638	Psa.0719.I22		1219316	24203	Psa.0368.N21
158687	6713	Psa.0035.K18		338483	170278	Psa.0446.G17		512258	58295	Psa.0112.P21		703229	105167	Psa.0384.K09		916873	25639	Psa.0175.P17		1219316	28747	Psa.0621.I24
158687	12098	Psa.0416.E18		338483	199910	Psa.0220.P13		512259	34847	Psa.0326.H04		703229	132146	Psa.0582.L07		916873	25640	Psa.0192.D02		1219316	28748	Psa.0711.P05
158687	12099	Psa.0261.M06		338483	201708	Psa.0053.K05		512259	34848	Psa.0561.G15		703231	24541	Psa.0514.F12		916873	25641	Psa.0330.M11		1219316	181470	Psa.0508.F17
158687	122738	Psa.0562.O19		338483	201710	Psa.0276.A21		512259	34850	Psa.0115.L22		703231	24542	Psa.0243.C17		916873	124970	Psa.0222.P17		1219318	94509	Psa.0459.B03
158688	6713	Psa.0035.K18		338483	201711	Psa.0294.B16		512259	34852	Psa.0454.G16		703231	24544	Psa.0113.L21		916873	124971	Psa.0546.H09		1219318	94510	Psa.0731.C24
158688	6714	Psa.0372.H24		338483	201713	Psa.0482.E06		512259	34853	Psa.0697.H04		703231	24547	Psa.0272.G22		916874	57880	Psa.0398.E14		1219318	94511	Psa.0700.D03
158688	12098	Psa.0416.E18		338483	201714	Psa.0255.M03		512260	182660	Psa.0551.D11		703231	24550	Psa.0736.G11		916874	57881	Psa.0480.I02		1219318	94512	Psa.0761.B19
158688	12099	Psa.0261.M06		338483	213192	Psa.0604.D02		512260	182662	Psa.0074.B10		703231	56072	Psa.0427.G05		916874	57884	Psa.0175.N04		1219318	94514	Psa.0687.F16
158688	122738	Psa.0562.O19		338484	42949	Psa.0349.F13		512260	182663	Psa.0234.A18		703231	142624	Psa.0482.C21		916874	121983	Psa.0224.B01		1219318	94515	Psa.0366.I10
158689	26089	Psa.0215.P15		338484	199756	Psa.0269.G18		512260	182664	Psa.0387.G14		703231	142625	Psa.0598.G07		916876	23275	Psa.0643.F17		1219319	52227	Psa.0500.I13
158689	135021	Psa.0645.N08		338485	171622	Psa.0768.P01		512260	182665	Psa.0495.M06		703234	108654	Psa.0758.L15		916876	23276	Psa.0172.D23		1219319	52228	Psa.0367.K14
158689	189175	Psa.0600.K15		338485	186118	Psa.0090.D19		512260	182666	Psa.0674.F06		703234	108655	Psa.0747.L10		916876	78135	Psa.0190.B15		1219319	52229	Psa.0709.L01
158689	189176	Psa.0321.P14		338486	32737	Psa.0725.I17		512260	182668	Psa.0098.M16		703234	108657	Psa.0117.N03		916877	108059	Psa.0301.A21		1219319	52230	Psa.0568.O24
158689	189177	Psa.0669.C04		338486	32738	Psa.0276.B08		512260	187842	Psa.0471.B03		703234	108658	Psa.0249.K15		916877	108060	Psa.0263.E21		1219320	170428	Psa.0597.B13
158689	189178	Psa.0330.P12		338486	32740	Psa.0441.N06		512260	212750	Psa.0706.M16		703234	108659	Psa.0154.C04		916877	108061	Psa.0472.O12		1219320	196235	Psa.0367.P22
158689	189179	Psa.0154.E21		338486	32742	Psa.0325.D17		512261	192497	Psa.0130.L07		703234	117352	Psa.0506.G19		916877	108062	Psa.0449.L22		1219320	216226	Psa.0474.L22
158689	189180	Psa.0350.H21		338486	33673	Psa.0056.I05		512261	192498	Psa.0076.P12		703236	25312	Psa.0647.I19		916877	108063	Psa.0376.M01		1219321	76658	Psa.0480.F23
158689	189181	Psa.0030.D01		338486	33675	Psa.0750.P23		512261	192499	Psa.0697.I21		703236	25314	Psa.0237.D19		916877	108064	Psa.0448.K21		1219321	76659	Psa.0707.G07
158689	208673	Psa.0098.F04		338486	82610	Psa.0180.J13		512261	192500	Psa.0631.F04		703236	25315	Psa.0614.M06		916877	132304	Psa.0175.I05		1219321	76660	Psa.0635.G19
158690	137417	Psa.0727.F17		338486	82613	Psa.0373.A24		512261	192501	Psa.0141.L17		703236	25317	Psa.0119.M06		916878	14665	Psa.0391.B04		1219321	126150	Psa.0366.O13
158690	137418	Psa.0031.K16		338486	110483	Psa.0348.B18		512261	192502	Psa.0723.M24		703236	25318	Psa.0437.B06		916878	14668	Psa.0300.C01		1219322	104232	Psa.0732.A09
158692	172357	Psa.0739.I11		338486	110484	Psa.0167.N16		512263	123730	Psa.0513.J06		703236	161998	Psa.0721.C24		916878	121365	Psa.0420.L04		1219322	104233	Psa.0369.H16
158692	172359	Psa.0377.K05		338486	110485	Psa.0060.K01		512263	123736	Psa.0612.P06		703238	133559	Psa.0118.G19		916878	138108	Psa.0170.C15		1219322	104234	Psa.0539.I03
158692	172360	Psa.0216.K20		338486	110486	Psa.0148.H08		512263	207805	Psa.0072.B17		703238	133560	Psa.0274.C13		916878	138109	Psa.0583.O11		1219322	162753	Psa.0649.H23
158692	172361	Psa.0230.C06		338486	110490	Psa.0407.K18		512263	207806	Psa.0103.L07		703238	133561	Psa.0358.I02		916879	75827	Psa.0378.B20		1219323	104411	Psa.0665.H03
158692	198570	Psa.0439.H01		338486	110491	Psa.0414.A18		512263	209670	Psa.0748.B08		703239	10690	Psa.0114.P20		916879	75828	Psa.0583.N16		1219323	104412	Psa.0733.M09
158692	198571	Psa.0033.B10		338486	110492	Psa.0145.L08		512263	217599	Psa.0225.D22		703239	103552	Psa.0299.P18		916879	171353	Psa.0175.F19		1219323	104413	Psa.0369.B18
158695	11373	Psa.0605.C16		338486	110493	Psa.0606.H10		512264	92476	Psa.0075.F11		703239	129461	Psa.0451.C13		916881	78072	Psa.0704.C07		1219323	104414	Psa.0714.I22
158695	11374	Psa.0188.F08		338486	110495	Psa.0691.E18		512264	92477	Psa.0277.M07		703240	45993	Psa.0223.N22		916881	78073	Psa.0381.L02		1219323	104415	Psa.0454.K08
158695	11378	Psa.0680.F12		338486	151189	Psa.0647.G09		512264	92479	Psa.0189.K22		703240	116500	Psa.0501.E22		916881	78074	Psa.0349.C12		1219324	13464	Psa.0746.C24
158695	11380	Psa.0446.G08		338486	151190	Psa.0392.J20		512264	216305	Psa.0143.C01		703240	166329	Psa.0744.K18		916881	78075	Psa.0523.K02		1219324	13465	Psa.0366.O18
158695	11382	Psa.0204.N01		338487	13871	Psa.0056.G22		512264	216306	Psa.0421.P23		703240	166331	Psa.0116.A18		916881	114596	Psa.0756.N03		1219326	76658	Psa.0480.F23
158695	203307	Psa.0592.M01		338487	21310	Psa.0377.C20		512266	23509	Psa.0131.M20		703240	177968	Psa.0599.F09		916881	114597	Psa.0392.D05		1219326	76659	Psa.0707.G07
158695	203308	Psa.0612.M02		338487	136801	Psa.0618.C20		512266	97350	Psa.0245.L04		703240	177969	Psa.0459.I02		916881	114598	Psa.0229.E05		1219326	76660	Psa.0635.G19
158695	203310	Psa.0622.H19		338487	152856	Psa.0341.I07		512266	97351	Psa.0588.F11		703240	177970	Psa.0565.F13		916881	114599	Psa.0175.L06		1219326	126150	Psa.0366.O13
158695	203478	Psa.0032.O21		338487	152857	Psa.0769.O18		512266	163071	Psa.0075.L09		703241	8614	Psa.0118.B11		916881	114600	Psa.0723.O13		1219329	217066	Psa.0369.M21
158696	50051	Psa.0177.J21		338488	53109	Psa.0084.F04		512266	163072	Psa.0280.E19		703241	8615	Psa.0122.N07		916882	175602	Psa.0500.I18		1219329	217067	Psa.0438.K19
158696	50053	Psa.0544.N18		338488	53113	Psa.0309.H17		512266	163074	Psa.0325.G14		703241	8616	Psa.0485.L11		916882	175603	Psa.0754.A07		1219333	106648	Psa.0422.N17
158696	172089	Psa.0032.I23		338488	53116	Psa.0452.C23		512267	98189	Psa.0071.J08		703241	8617	Psa.0177.E21		916882	175604	Psa.0713.B08		1219333	115702	Psa.0559.M05
158696	172091	Psa.0139.P04		338488	53118	Psa.0674.I03		512267	98192	Psa.0496.A12		703241	8618	Psa.0375.I07		916882	175605	Psa.0296.D13		1219335	46415	Psa.0703.N08
158699	14171	Psa.0737.G15		338488	218308	Psa.0295.L14		512267	186011	Psa.0085.C12		703241	8620	Psa.0276.J14		916882	175606	Psa.0175.G09		1219335	46417	Psa.0476.H01
158699	14172	Psa.0321.G17		338489	90854	Psa.0053.E24		512267	186014	Psa.0286.C07		703241	63377	Psa.0600.N02		916882	175607	Psa.0564.O10		1219335	112889	Psa.0481.C23
158699	14173	Psa.0266.E01		338489	90855	Psa.0732.N09		512267	186015	Psa.0473.J12		703241	170243	Psa.0730.O03		916882	185894	Psa.0620.G06		1219335	145984	Psa.0365.P24
158699	14176	Psa.0076.C14		338489	90857	Psa.0079.F06		512268	126039	Psa.0626.C04		703243	75388	Psa.0404.E13		916883	27947	Psa.0589.H01		1219337	17890	Psa.0549.F04
158699	14178	Psa.0095.E08		338489	90858	Psa.0483.C05		512268	126040	Psa.0249.M19		703243	75390	Psa.0467.D20		916883	27949	Psa.0339.E17		1219337	17892	Psa.0438.A24
158699	14179	Psa.0207.P15		338489	90859	Psa.0661.I16		512269	98099	Psa.0431.M08		703243	75391	Psa.0280.P18		916883	67722	Psa.0429.N08		1219337	17893	Psa.0605.I20
158699	61675	Psa.0763.F20		338489	90860	Psa.0189.O20		512269	136194	Psa.0335.K11		703243	75392	Psa.0117.H24		916883	67723	Psa.0311.O01		1219337	104413	Psa.0369.B18
158699	61676	Psa.0765.N17		338489	90861	Psa.0312.G21		512269	136195	Psa.0369.G10		703243	75393	Psa.0475.L02		916883	67724	Psa.0175.H05		1219337	205560	Psa.0600.M15
158699	138076	Psa.0301.H14		338490	129654	Psa.0407.G10		512269	136197	Psa.0513.C04		703243	75394	Psa.0461.C09		916884	157156	Psa.0656.P18		1219337	219742	Psa.0703.E10
158699	138081	Psa.0270.C09		338490	129657	Psa.0345.A09		512269	136198	Psa.0074.H11		703243	75395	Psa.0736.L16		916884	179617	Psa.0250.B18		1219338	22982	Psa.0488.J10
158699	144494	Psa.0631.H12		338490	129658	Psa.0327.J23		512269	162673	Psa.0481.G16		703244	111783	Psa.0585.M18		916884	179619	Psa.0169.B05		1219338	22985	Psa.0371.G02
158699	171807	Psa.0034.N18		338490	167062	Psa.0056.C07		512269	162675	Psa.0764.O05		703244	111793	Psa.0202.L01		916884	189908	Psa.0199.K05		1219338	37540	Psa.0473.C05
158700	130441	Psa.0303.F20		338490	214408	Psa.0319.K15		512270	84472	Psa.0731.H11		703244	167994	Psa.0210.F09		916884	210648	Psa.0750.D24		1219338	37541	Psa.0505.O18
158700	130443	Psa.0215.G12		338490	214409	Psa.0538.M21		512270	84473	Psa.0135.M16		703245	121725	Psa.0308.P22		916885	87567	Psa.0402.B22		1219338	37542	Psa.0607.F14
158700	148648	Psa.0315.N23		338490	214410	Psa.0288.O20		512270	101489	Psa.0333.P01		703245	121726	Psa.0113.C08		916885	87572	Psa.0368.O04		1219339	167268	Psa.0368.L12
158700	148649	Psa.0113.K04		338490	214411	Psa.0209.O15		512270	101490	Psa.0277.L07		703245	121728	Psa.0449.O04		916885	105262	Psa.0259.L11		1219339	167269	Psa.0710.K19
158700	148650	Psa.0136.F11		338490	214413	Psa.0154.O10		512270	101492	Psa.0302.A17		703245	206614	Psa.0545.J02		916885	105263	Psa.0711.B08		1219340	184484	Psa.0544.O24
158700	148651	Psa.0379.G07		338490	214414	Psa.0296.F23		512270	101493	Psa.0672.P06		703246	30247	Psa.0405.C12		916885	105265	Psa.0171.N02		1219340	184485	Psa.0625.P06
158700	198611	Psa.0515.F14		338490	215001	Psa.0615.O08		512270	101494	Psa.0497.E19		703246	53754	Psa.0467.F21		916885	105267	Psa.0636.H11		1219341	22982	Psa.0488.J10
158700	198612	Psa.0350.H01		338491	94231	Psa.0455.A05		512270	101495	Psa.0077.H22		703246	132915	Psa.0320.O08		916885	134771	Psa.0622.F11		1219341	22983	Psa.0534.E08
158700	209067	Psa.0274.G09		338491	94232	Psa.0646.C08		512270	182996	Psa.0235.E18		703246	171007	Psa.0684.P17		916885	134772	Psa.0336.C14		1219341	22985	Psa.0371.G02
158700	218261	Psa.0744.A07		338491	159436	Psa.0052.A06		512270	187481	Psa.0533.B15		703246	171008	Psa.0529.H05		916885	159637	Psa.0744.P16		1219341	37540	Psa.0473.C05
158700	218262	Psa.0716.L05		338491	205704	Psa.0576.I03		512270	187482	Psa.0351.O14		703246	171009	Psa.0252.N11		916885	180000	Psa.0379.I13		1219341	37542	Psa.0607.F14
158701	85638	Psa.0561.E08		338492	94231	Psa.0455.A05		512270	187483	Psa.0686.D06		703246	171010	Psa.0567.A01		916885	206767	Psa.0307.D02		1219342	16501	Psa.0463.H02
158701	85639	Psa.0462.C21		338492	94232	Psa.0646.C08		512271	43518	Psa.0161.I02		703246	171011	Psa.0500.I09		916886	75054	Psa.0608.I05		1219342	16502	Psa.0511.B03
158701	85640	Psa.0727.N17		338492	94233	Psa.0228.L21		512271	43520	Psa.0476.D20		703246	171012	Psa.0367.H03		916886	75055	Psa.0536.O02		1219342	16503	Psa.0368.A04
158701	85641	Psa.0034.I19		338492	159436	Psa.0052.A06		512271	43524	Psa.0306.M14		703246	211158	Psa.0754.E15		916886	75056	Psa.0512.B17		1219342	16504	Psa.0548.N01
158701	188269	Psa.0240.E13		338493	111981	Psa.0670.J01		512271	43527	Psa.0457.N10		703247	36079	Psa.0717.M08		916886	159427	Psa.0285.A24		1219342	16505	Psa.0488.C23
158701	188270	Psa.0614.I04		338493	111983	Psa.0312.E15		512271	95704	Psa.0423.F03		703247	36080	Psa.0119.H24		916887	157156	Psa.0656.P18		1219342	16506	Psa.0433.K15
158702	77307	Psa.0029.L17		338493	185890	Psa.0216.K03		512271	95705	Psa.0638.P20		703247	36081	Psa.0305.D23		916887	179617	Psa.0250.B18		1219342	111823	Psa.0375.M23
158702	77308	Psa.0635.H02		338493	188727	Psa.0282.F24		512271	95708	Psa.0181.N17		703247	36082	Psa.0722.I18		916887	179619	Psa.0169.B05		1219342	111824	Psa.0708.H10
158702	77309	Psa.0442.G12		338494	44670	Psa.0111.H21		512271	143605	Psa.0729.H22		703247	36084	Psa.0256.I17		916887	189908	Psa.0199.K05		1219344	99488	Psa.0694.F13
158702	197404	Psa.0661.D09		338494	44671	Psa.0054.F14		512271	214107	Psa.0076.B13		703247	61567	Psa.0745.H06		916887	210648	Psa.0750.D24		1219345	82417	Psa.0510.N12
158702	197405	Psa.0378.M08		338494	44672	Psa.0269.E15		512272	3614	Psa.0082.B05		703248	53188	Psa.0701.H04		916888	74640	Psa.0377.F09		1219345	82418	Psa.0500.H08
158703	38679	Psa.0441.N23		338495	108834	Psa.0227.I16		512272	3615	Psa.0458.I20		703248	53189	Psa.0119.K13		916888	74645	Psa.0395.H11		1219345	82421	Psa.0420.G20
158703	38681	Psa.0063.L24		338495	108836	Psa.0455.H02		512272	3616	Psa.0680.N13		703249	124309	Psa.0393.G12		916888	83235	Psa.0696.D02		1219345	82422	Psa.0680.O01
158703	39984	Psa.0031.M23		338495	125353	Psa.0763.O04		512272	3617	Psa.0074.M23		703249	124310	Psa.0441.K23		916888	113920	Psa.0175.J12		1219345	82423	Psa.0368.E23
158703	39995	Psa.0305.P08		338495	125354	Psa.0750.E17		512272	3618	Psa.0483.N11		703249	124312	Psa.0474.J10		916888	161474	Psa.0670.O14		1219345	186402	Psa.0584.I23
158703	107364	Psa.0601.O24		338495	125355	Psa.0052.D05		512272	105392	Psa.0556.N21		703249	124316	Psa.0337.A20		916888	161475	Psa.0762.P07		1219345	186403	Psa.0648.L03
158703	107365	Psa.0157.M10		338495	125356	Psa.0195.B02		512272	108569	Psa.0298.K07		703249	145534	Psa.0407.M04		916889	58386	Psa.0434.F03		1219345	199455	Psa.0544.A06
158703	107366	Psa.0036.L16		338495	125357	Psa.0358.H10		512272	138939	Psa.0222.H20		703249	145535	Psa.0735.L03		916889	58387	Psa.0623.E09		1219346	5474	Psa.0485.P20
158703	213197	Psa.0314.F13		338495	142925	Psa.0442.A19		512272	154706	Psa.0388.M06		703249	145536	Psa.0513.N12		916889	58388	Psa.0179.F14		1219346	5475	Psa.0371.K10
158704	32825	Psa.0661.J13		338495	173290	Psa.0291.A07		512272	171014	Psa.0553.P06		703249	145537	Psa.0739.J02		916889	138887	Psa.0330.N03		1219346	5476	Psa.0434.M04
158704	110240	Psa.0196.I10		338496	43571	Psa.0056.M22		512272	171015	Psa.0640.I17		703249	145538	Psa.0119.B06		916889	138888	Psa.0247.N21		1219346	201012	Psa.0497.L08
158704	110241	Psa.0529.F02		338496	80494	Psa.0477.D21		512272	201202	Psa.0586.C13		703250	6933	Psa.0293.K19		916889	192170	Psa.0766.F14		1219347	132885	Psa.0432.I19
158704	110242	Psa.0450.J23		338496	80495	Psa.0210.I24		512272	201208	Psa.0278.M18		703250	111870	Psa.0360.M22		916889	192171	Psa.0632.D17		1219347	132886	Psa.0396.C20
158704	110243	Psa.0032.I02		338496	104743	Psa.0398.O03		512272	212053	Psa.0154.E13		703250	111871	Psa.0590.G20		916889	192172	Psa.0221.F18		1219347	132887	Psa.0369.K08
158705	15401	Psa.0188.P24		338496	106707	Psa.0626.H24		512273	130852	Psa.0621.P20		703250	111872	Psa.0714.E22		916890	132102	Psa.0175.K03		1219347	132888	Psa.0667.H13
158705	15408	Psa.0288.D05		338497	53822	Psa.0256.M24		512273	130853	Psa.0374.D16		703250	111873	Psa.0696.J05		916890	132103	Psa.0699.O20		1219347	132889	Psa.0606.M22
158705	15410	Psa.0426.C05		338497	53823	Psa.0053.C22		512273	130854	Psa.0624.F05		703250	111874	Psa.0222.A22		916890	140380	Psa.0273.M19		1219347	132890	Psa.0425.M08
158705	90304	Psa.0171.C11		338497	53824	Psa.0626.A22		512273	130855	Psa.0285.G20		703250	111875	Psa.0676.N20		916890	153766	Psa.0209.J06		1219347	132891	Psa.0675.A21
158705	126264	Psa.0280.B16		338497	151907	Psa.0697.M24		512273	130856	Psa.0115.L19		703250	134999	Psa.0693.J14		916891	194494	Psa.0173.J14		1219349	22419	Psa.0371.H11
158705	126265	Psa.0310.H06		338497	151908	Psa.0752.O03		512273	130857	Psa.0077.F06		703250	162691	Psa.0119.P15		916891	194495	Psa.0533.D22		1219349	68504	Psa.0766.K16
158705	137429	Psa.0430.G13		338497	151909	Psa.0176.P11		512274	13257	Psa.0355.L08		703250	162692	Psa.0464.C10		916891	194496	Psa.0471.H14		1219349	68505	Psa.0536.E03
158705	155828	Psa.0356.G08		338497	151912	Psa.0169.F03		512274	13258	Psa.0120.B06		703250	162693	Psa.0138.O16		916891	217763	Psa.0317.K23		1219349	119194	Psa.0698.H08
158705	155829	Psa.0035.B20		338497	151913	Psa.0196.H05		512274	13259	Psa.0334.F11		703251	107893	Psa.0591.F20		916891	217764	Psa.0642.D03		1219350	125512	Psa.0649.H06
158706	20975	Psa.0219.O21		338497	151914	Psa.0229.I07		512274	13261	Psa.0077.D07		703251	107894	Psa.0117.M01		916891	217765	Psa.0289.I06		1219350	125513	Psa.0366.D21
158706	20976	Psa.0632.A24		338497	198351	Psa.0103.D01		512274	201986	Psa.0652.A11		703251	107895	Psa.0155.P04		916891	217766	Psa.0193.O07		1219351	23326	Psa.0608.H21
158706	20984	Psa.0378.P07		338498	63974	Psa.0359.N01		512274	204769	Psa.0098.I22		703251	107896	Psa.0528.B10		916892	104700	Psa.0488.E11		1219351	154784	Psa.0366.J14
158706	81552	Psa.0118.G12		338498	74002	Psa.0189.G02		512275	6807	Psa.0340.I05		703251	130758	Psa.0417.E20		916892	104701	Psa.0510.H05		1219352	36868	Psa.0464.J20
158706	81553	Psa.0713.M11		338498	105428	Psa.0617.I03		512275	6808	Psa.0071.C02		703251	130759	Psa.0215.F15		916892	132361	Psa.0615.O16		1219353	105159	Psa.0406.E14
158706	143754	Psa.0210.K21		338498	105955	Psa.0383.B13		512275	74732	Psa.0509.A04		703252	44824	Psa.0116.O09		916892	132362	Psa.0406.J12		1219353	105160	Psa.0366.N03
158706	143755	Psa.0519.L10		338498	105956	Psa.0075.C20		512275	74735	Psa.0678.I04		703252	44827	Psa.0671.P17		916892	132363	Psa.0356.N23		1219354	37475	Psa.0387.O24
158706	143756	Psa.0034.J12		338498	117582	Psa.0471.N03		512275	146013	Psa.0450.J12		703253	21161	Psa.0323.L15		916892	132364	Psa.0483.A19		1219354	37477	Psa.0395.M19
158707	111996	Psa.0193.I24		338498	123726	Psa.0647.G04		512275	214453	Psa.0601.K16		703253	29861	Psa.0238.B08		916892	132365	Psa.0170.C13		1219354	37479	Psa.0677.J11
158707	111997	Psa.0221.F20		338498	123727	Psa.0576.B09		512276	144355	Psa.0076.I23		703253	29862	Psa.0117.K02		916892	132367	Psa.0368.D14		1219354	37480	Psa.0477.F11
158707	141255	Psa.0033.I11		338498	123728	Psa.0323.E02		512276	172161	Psa.0248.N10		703253	29863	Psa.0341.J08		916894	15027	Psa.0696.L02		1219354	37481	Psa.0368.C18
158707	141258	Psa.0665.M17		338498	149932	Psa.0052.K13		512277	48452	Psa.0240.G08		703254	47646	Psa.0509.M21		916894	15028	Psa.0220.D14		1219354	195349	Psa.0556.N01
158708	20975	Psa.0219.O21		338498	176932	Psa.0412.N05		512277	48453	Psa.0631.D10		703254	47647	Psa.0186.B18		916894	15029	Psa.0172.M08		1219354	195350	Psa.0550.B14
158708	20976	Psa.0632.A24		338498	176933	Psa.0706.N04		512277	48454	Psa.0087.K17		703254	47648	Psa.0521.B15		916894	15030	Psa.0584.P04		1219354	195351	Psa.0561.E15
158708	20984	Psa.0378.P07		338498	194796	Psa.0065.N22		512277	48455	Psa.0080.C17		703254	47649	Psa.0355.C05		916894	15031	Psa.0261.L23		1219358	36779	Psa.0651.C08
158708	81553	Psa.0713.M11		338499	46873	Psa.0309.L04		512277	48456	Psa.0402.H18		703254	47650	Psa.0737.M02		916894	15032	Psa.0676.E07		1219358	36780	Psa.0446.L15
158708	143754	Psa.0210.K21		338499	46875	Psa.0620.H15		512277	48457	Psa.0077.G20		703254	47651	Psa.0114.B22		916895	104087	Psa.0510.J20		1219358	36781	Psa.0463.O23
158708	143755	Psa.0519.L10		338499	46876	Psa.0584.E19		512277	90979	Psa.0770.I16		703254	47652	Psa.0280.M10		916895	104088	Psa.0310.O05		1219358	36782	Psa.0371.N06
158708	143756	Psa.0034.J12		338499	46877	Psa.0052.E21		512278	21898	Psa.0352.L04		703254	56942	Psa.0426.M18		916895	104089	Psa.0454.L04		1219358	36783	Psa.0389.D24
158708	219290	Psa.0250.I16		338499	96834	Psa.0187.K18		512278	21899	Psa.0682.G20		703254	56944	Psa.0614.L15		916895	104090	Psa.0174.C19		1219360	12624	Psa.0478.B03
158709	12705	Psa.0702.F10		338499	96838	Psa.0755.E06		512278	21900	Psa.0405.C05		703254	56945	Psa.0336.I03		916895	207183	Psa.0761.B03		1219360	12625	Psa.0550.H09
158709	12706	Psa.0499.M07		338499	96839	Psa.0601.E11		512278	21901	Psa.0280.A24		703254	56947	Psa.0672.L07		916895	207184	Psa.0669.I23		1219360	12626	Psa.0690.I15
158709	12707	Psa.0297.B21		338501	146520	Psa.0055.E05		512278	21902	Psa.0071.P15		703254	89609	Psa.0442.P08		916895	207185	Psa.0712.H10		1219360	112757	Psa.0365.C07
158709	12708	Psa.0553.G08		338501	146521	Psa.0552.N14		512278	21903	Psa.0566.A09		703254	89610	Psa.0133.G07		916896	46042	Psa.0170.N14		1219360	112758	Psa.0520.J11
158709	12709	Psa.0460.G22		338502	38292	Psa.0395.L15		512278	21904	Psa.0344.G16		703254	89611	Psa.0550.F12		916896	46044	Psa.0217.O23		1219362	12514	Psa.0457.A14
158709	12710	Psa.0351.F02		338502	38293	Psa.0457.J05		512278	21905	Psa.0320.O21		703254	89612	Psa.0379.H23		916896	46046	Psa.0182.J13		1219362	15338	Psa.0369.L22
158709	110240	Psa.0196.I10		338502	38297	Psa.0254.E15		512278	21906	Psa.0709.H05		703254	89613	Psa.0411.M01		916896	148051	Psa.0594.K08		1219362	15339	Psa.0756.A09
158709	110242	Psa.0450.J23		338502	38299	Psa.0117.G24		512279	8703	Psa.0077.I15		703254	89614	Psa.0749.P05		916896	148052	Psa.0349.J13		1219363	161743	Psa.0717.O10
158709	110243	Psa.0032.I02		338502	38300	Psa.0649.P23		512279	8704	Psa.0755.H03		703254	89615	Psa.0717.N14		916896	148053	Psa.0699.D23		1219364	98914	Psa.0367.E16
158709	134637	Psa.0210.H18		338502	145267	Psa.0278.F13		512279	8705	Psa.0217.C09		703254	89616	Psa.0618.J04		916897	47375	Psa.0171.J20		1219364	98915	Psa.0720.M23
158710	138037	Psa.0724.O04		338503	31128	Psa.0054.J15		512279	8710	Psa.0099.D21		703255	87203	Psa.0150.N22		916897	47376	Psa.0282.A24		1219366	24200	Psa.0499.E10
158710	138038	Psa.0496.E03		338503	31130	Psa.0422.D22		512279	8711	Psa.0757.N07		703255	87204	Psa.0179.P21		916897	47377	Psa.0316.D21		1219366	24203	Psa.0368.N21
158710	143024	Psa.0212.P17		338503	113745	Psa.0329.O10		512279	184490	Psa.0277.L02		703255	87205	Psa.0591.A12		916897	47378	Psa.0395.O04		1219366	28747	Psa.0621.I24
158710	156786	Psa.0034.C12		338503	113746	Psa.0759.N13		512280	46750	Psa.0210.I10		703255	87206	Psa.0214.K11		916897	47379	Psa.0194.L08		1219366	28748	Psa.0711.P05
158711	59406	Psa.0449.I17		338503	113748	Psa.0501.L06		512280	46752	Psa.0392.K19		703255	87208	Psa.0527.P12		916897	189138	Psa.0592.N08		1219366	181470	Psa.0508.F17
158711	59407	Psa.0330.I24		338503	139496	Psa.0200.E02		512280	166106	Psa.0234.E01		703255	87209	Psa.0493.G11		916899	75755	Psa.0685.N09		1219368	22333	Psa.0611.D16
158711	81200	Psa.0506.K15		338503	163399	Psa.0429.G22		512280	166107	Psa.0310.K21		703256	60908	Psa.0116.K10		916899	110756	Psa.0653.M12		1219370	32450	Psa.0547.N03
158711	81202	Psa.0591.D04		338504	45160	Psa.0267.E04		512280	208335	Psa.0661.D22		703256	60909	Psa.0712.J19		916899	110759	Psa.0476.K07		1219370	32451	Psa.0576.F13
158711	134969	Psa.0139.I09		338504	45163	Psa.0733.C03		512280	208336	Psa.0071.H01		703256	60911	Psa.0551.H07		916899	141893	Psa.0489.J09		1219370	32453	Psa.0744.O05
158711	187918	Psa.0034.M18		338504	45164	Psa.0050.F08		512280	208337	Psa.0226.F10		703256	60912	Psa.0379.H21		916899	141894	Psa.0174.K06		1219370	32456	Psa.0534.O24
158711	187919	Psa.0758.F12		338504	45165	Psa.0206.H15		512282	13208	Psa.0073.D19		703256	138528	Psa.0370.M16		916899	141895	Psa.0270.C10		1219370	32460	Psa.0702.N03
158711	190509	Psa.0170.F14		338504	45167	Psa.0108.G11		512282	57010	Psa.0085.M17		703256	154854	Psa.0583.F03		916900	5285	Psa.0436.M09		1219370	37095	Psa.0369.P12
158711	198154	Psa.0212.D03		338504	182196	Psa.0392.H16		512282	57011	Psa.0105.F08		703257	124425	Psa.0448.O18		916900	5286	Psa.0248.P02		1219370	37096	Psa.0613.D24
158711	198155	Psa.0555.L07		338505	19990	Psa.0055.A15		512282	57012	Psa.0258.O13		703258	60908	Psa.0116.K10		916900	5287	Psa.0175.H04		1219370	62899	Psa.0512.E17
158712	85826	Psa.0460.A11		338505	19994	Psa.0510.N05		512282	99133	Psa.0396.C06		703258	60912	Psa.0379.H21		916900	5288	Psa.0233.F12		1219371	130952	Psa.0680.E12
158712	173256	Psa.0409.K05		338505	19996	Psa.0124.J09		512283	88702	Psa.0260.E01		703258	138528	Psa.0370.M16		916900	5289	Psa.0561.N11		1219371	130953	Psa.0369.I10
158712	173257	Psa.0033.D21		338505	19999	Psa.0420.M01		512283	88704	Psa.0729.M12		703258	154851	Psa.0225.A15		916900	5292	Psa.0264.F06		1219372	112218	Psa.0593.B08
158712	173258	Psa.0294.J01		338505	96710	Psa.0407.G19		512283	88706	Psa.0471.P03		703258	154852	Psa.0425.O22		916900	5294	Psa.0609.H20		1219372	112219	Psa.0402.E09
158712	183627	Psa.0287.A07		338506	134291	Psa.0056.I02		512283	88707	Psa.0442.K07		703258	154854	Psa.0583.F03		916900	5295	Psa.0274.D22		1219372	186626	Psa.0504.C02
158713	36842	Psa.0345.P19		338506	136732	Psa.0119.M12		512283	93447	Psa.0197.N09		703258	154855	Psa.0328.H18		916901	41793	Psa.0172.G05		1219372	186627	Psa.0709.J03
158713	43230	Psa.0647.G01		338506	173178	Psa.0750.K04		512283	93448	Psa.0320.P13		703259	44165	Psa.0119.H21		916901	41795	Psa.0641.E24		1219372	193186	Psa.0761.B05
158713	43231	Psa.0744.B10		338506	194841	Psa.0313.G15		512283	93449	Psa.0358.K09		703259	44166	Psa.0645.F16		916901	41796	Psa.0243.H21		1219372	199157	Psa.0583.K21
158713	43232	Psa.0583.N02		338506	206010	Psa.0125.J05		512283	93450	Psa.0170.M13		703259	103171	Psa.0533.K01		916901	130659	Psa.0481.O18		1219373	203829	Psa.0412.E17
158713	125129	Psa.0169.L14		338506	206011	Psa.0760.M06		512283	155844	Psa.0077.N14		703259	103172	Psa.0476.H09		916902	147727	Psa.0207.G03		1219374	44901	Psa.0636.J21
158713	125130	Psa.0334.M11		338507	51264	Psa.0237.K10		512284	86362	Psa.0111.H06		703259	103174	Psa.0365.K12		916902	183111	Psa.0384.A24		1219374	44902	Psa.0676.D08
158713	137627	Psa.0137.G23		338507	118203	Psa.0430.A11		512284	86363	Psa.0559.B16		703259	103176	Psa.0205.A16		916902	183112	Psa.0175.M02		1219374	44903	Psa.0376.N23
158713	175563	Psa.0275.D09		338507	118204	Psa.0200.F12		512284	86364	Psa.0357.F20		703259	115112	Psa.0229.F09		916902	183113	Psa.0638.F23		1219374	44904	Psa.0411.O18
158713	175565	Psa.0243.J02		338507	118205	Psa.0054.E05		512284	86365	Psa.0415.I22		703260	40558	Psa.0452.G03		916902	183114	Psa.0512.E21		1219374	44905	Psa.0370.C09
158713	190762	Psa.0030.K22		338507	124016	Psa.0381.N10		512284	86366	Psa.0430.N22		703260	40559	Psa.0689.K23		916902	183115	Psa.0478.L16		1219374	44906	Psa.0484.A12
158713	190765	Psa.0408.M01		338507	124017	Psa.0179.D01		512284	86367	Psa.0411.A10		703260	40560	Psa.0117.I22		916902	205627	Psa.0441.O22		1219374	44908	Psa.0744.M09
158713	190766	Psa.0200.N08		338507	139945	Psa.0605.L16		512284	126628	Psa.0073.C22		703260	40561	Psa.0496.L05		916903	70799	Psa.0173.F14		1219374	44910	Psa.0537.F14
158713	190768	Psa.0247.O19		338508	50026	Psa.0661.H21		512284	126631	Psa.0676.J15		703260	40562	Psa.0710.H08		916903	70802	Psa.0654.J15		1219374	137946	Psa.0473.G18
158713	200847	Psa.0642.N03		338508	50027	Psa.0439.D20		512285	10127	Psa.0076.P05		703261	73032	Psa.0357.B22		916903	70804	Psa.0184.I07		1219374	137947	Psa.0582.H03
158713	200848	Psa.0560.A14		338508	50029	Psa.0295.D23		512285	10128	Psa.0448.I22		703261	73035	Psa.0400.N16		916903	106705	Psa.0756.I06		1219374	137949	Psa.0613.G23
158713	217914	Psa.0389.A23		338508	72457	Psa.0226.O05		512285	58701	Psa.0231.E16		703261	84228	Psa.0311.J02		916903	106706	Psa.0718.K23		1219375	2277	Psa.0635.N13
158715	121729	Psa.0029.E02		338508	87163	Psa.0615.K20		512285	58702	Psa.0495.I03		703261	84229	Psa.0272.B20		916904	90001	Psa.0236.D05		1219375	7927	Psa.0765.N01
158715	150348	Psa.0132.M23		338508	181469	Psa.0525.P03		512285	74432	Psa.0424.N01		703261	84230	Psa.0119.O13		916904	90002	Psa.0290.O23		1219375	7930	Psa.0369.O21
158715	150350	Psa.0049.M24		338508	182882	Psa.0214.C21		512285	106497	Psa.0714.L16		703261	84231	Psa.0599.H11		916904	90003	Psa.0175.O11		1219375	7931	Psa.0396.M16
158716	68320	Psa.0444.L01		338508	182883	Psa.0518.A08		512285	145878	Psa.0490.D13		703261	84233	Psa.0741.B12		916904	90004	Psa.0539.B10		1219376	24200	Psa.0499.E10
158716	68323	Psa.0614.E14		338508	182885	Psa.0159.D21		512287	53781	Psa.0207.J14		703261	84235	Psa.0447.K15		916904	90005	Psa.0529.N17		1219376	24203	Psa.0368.N21
158716	99148	Psa.0194.J19		338508	182886	Psa.0054.J03		512287	53790	Psa.0115.P11		703261	84236	Psa.0762.L24		916904	90006	Psa.0221.M01		1219376	28747	Psa.0621.I24
158716	99150	Psa.0031.L17		338508	182890	Psa.0600.O21		512287	71561	Psa.0631.I11		703261	84237	Psa.0145.O16		916905	62325	Psa.0195.G16		1219376	28748	Psa.0711.P05
158716	99151	Psa.0472.A02		338508	182891	Psa.0116.M14		512287	71562	Psa.0603.M09		703261	116608	Psa.0169.K11		916905	62326	Psa.0482.L04		1219376	132734	Psa.0469.K21
158716	108491	Psa.0688.H04		338509	176900	Psa.0733.N15		512287	71563	Psa.0479.N18		703262	113204	Psa.0739.N04		916905	81697	Psa.0231.D02		1219377	59420	Psa.0624.M08
158716	108492	Psa.0667.E18		338509	189189	Psa.0577.F02		512287	71564	Psa.0652.J02		703262	113205	Psa.0488.K05		916905	81698	Psa.0172.A14		1219377	59422	Psa.0496.P24
158716	209717	Psa.0313.B11		338509	189191	Psa.0513.E05		512287	76003	Psa.0077.L02		703262	113207	Psa.0114.O08		916905	124260	Psa.0686.I03		1219377	59424	Psa.0369.D08
158717	15695	Psa.0728.P13		338509	189192	Psa.0050.M03		512287	76008	Psa.0405.N16		703262	113213	Psa.0215.B13		916906	39154	Psa.0391.L13		1219379	117113	Psa.0452.F13
158717	15700	Psa.0502.A18		338509	189194	Psa.0157.G24		512288	78986	Psa.0164.E21		703262	113215	Psa.0159.O14		916906	96721	Psa.0516.O15		1219379	117117	Psa.0480.O10
158717	15703	Psa.0248.M06		338509	189195	Psa.0320.N09		512288	78987	Psa.0438.I14		703262	175755	Psa.0377.O17		916906	96722	Psa.0235.E20		1219379	130952	Psa.0680.E12
158717	42808	Psa.0164.C10		338509	196286	Psa.0680.G19		512288	78988	Psa.0071.F12		703263	4603	Psa.0666.N19		916906	148620	Psa.0174.F06		1219379	130953	Psa.0369.I10
158717	42810	Psa.0459.A14		338509	196287	Psa.0584.F10		512288	78989	Psa.0489.H15		703263	11787	Psa.0280.I19		916909	8015	Psa.0518.G11		1219380	56123	Psa.0669.G08
158717	42813	Psa.0030.J08		338509	196289	Psa.0625.N21		512288	78990	Psa.0674.L09		703263	11790	Psa.0224.P14		916909	62325	Psa.0195.G16		1219380	171152	Psa.0366.B22
158717	42814	Psa.0203.K07		338510	16351	Psa.0750.B10		512288	78992	Psa.0254.L18		703263	28093	Psa.0209.N01		916909	62326	Psa.0482.L04		1219381	19503	Psa.0496.O03
158717	42815	Psa.0611.H07		338510	16352	Psa.0478.J04		512288	78993	Psa.0523.D18		703263	28095	Psa.0203.L04		916909	62328	Psa.0442.G15		1219382	36779	Psa.0651.C08
158717	42817	Psa.0133.M14		338510	132989	Psa.0183.A16		512288	78994	Psa.0533.K06		703263	37663	Psa.0656.D09		916909	62329	Psa.0210.G15		1219382	36782	Psa.0371.N06
158717	52380	Psa.0651.E07		338510	132992	Psa.0397.D07		512289	29427	Psa.0664.I16		703263	45510	Psa.0591.N18		916909	81697	Psa.0231.D02		1219382	36783	Psa.0389.D24
158717	52384	Psa.0213.F03		338510	132997	Psa.0513.J22		512289	143583	Psa.0449.I07		703263	53289	Psa.0743.D17		916909	81698	Psa.0172.A14		1219383	58347	Psa.0372.H11
158717	52387	Psa.0436.O14		338510	152702	Psa.0662.C24		512289	190532	Psa.0727.N07		703263	97859	Psa.0191.O01		916909	124260	Psa.0686.I03		1219384	149573	Psa.0565.E17
158717	80251	Psa.0103.C06		338510	152703	Psa.0604.D15		512290	27912	Psa.0760.M01		703263	97860	Psa.0281.J08		916910	119191	Psa.0376.J23		1219384	149574	Psa.0500.D12
158717	141865	Psa.0244.J04		338510	152704	Psa.0226.E23		512290	27913	Psa.0135.J02		703263	97861	Psa.0138.D21		916910	119192	Psa.0642.P24		1219384	149575	Psa.0447.G20
158718	26823	Psa.0082.J15		338510	152705	Psa.0476.M14		512290	27915	Psa.0074.K22		703263	97863	Psa.0766.H02		916910	119193	Psa.0174.K02		1219385	62091	Psa.0555.H17
158718	26825	Psa.0394.A10		338510	152706	Psa.0618.D04		512290	27916	Psa.0350.J04		703263	107325	Psa.0716.J17		916911	85197	Psa.0521.L03		1219385	106604	Psa.0367.K11
158718	184754	Psa.0031.L03		338510	152707	Psa.0290.I15		512291	31461	Psa.0392.L23		703263	107326	Psa.0403.K04		916911	85198	Psa.0328.G09		1219388	101219	Psa.0371.H07
158719	25918	Psa.0481.P20		338510	152708	Psa.0055.H02		512291	85359	Psa.0191.F03		703263	156762	Psa.0117.E23		916911	97240	Psa.0170.J24		1219389	69695	Psa.0519.C14
158719	25919	Psa.0295.M11		338510	152709	Psa.0454.C16		512291	85360	Psa.0071.N13		703263	183347	Psa.0553.J17		916911	97241	Psa.0235.N15		1219389	107210	Psa.0368.E12
158719	25920	Psa.0713.A13		338510	152710	Psa.0058.I18		512291	85361	Psa.0646.K16		703264	8295	Psa.0119.H19		916911	97242	Psa.0351.E15		1219389	107211	Psa.0652.L05
158719	25921	Psa.0272.E20		338512	50817	Psa.0091.D02		512291	85362	Psa.0327.G12		703264	8296	Psa.0186.I08		916911	97243	Psa.0344.L20		1219389	107212	Psa.0747.D24
158719	25922	Psa.0731.D14		338512	50818	Psa.0533.O16		512291	85363	Psa.0104.L17		703264	55749	Psa.0272.M23		916912	41779	Psa.0172.C18		1219389	175772	Psa.0662.J03
158719	154642	Psa.0124.L14		338512	119682	Psa.0418.G09		512291	85364	Psa.0550.M14		703264	55750	Psa.0518.F17		916912	145197	Psa.0345.B17		1219390	5473	Psa.0538.O04
158719	183011	Psa.0352.I12		338512	156672	Psa.0440.K05		512291	85365	Psa.0214.G24		703265	6305	Psa.0600.F02		916912	145199	Psa.0336.N02		1219390	5474	Psa.0485.P20
158719	184389	Psa.0087.M06		338512	194529	Psa.0056.I08		512292	128095	Psa.0235.P17		703265	6307	Psa.0128.H20		916913	153639	Psa.0611.C02		1219390	5475	Psa.0371.K10
158720	32845	Psa.0269.D04		338512	194530	Psa.0258.B07		512292	128096	Psa.0074.E07		703265	6311	Psa.0302.L15		916913	153640	Psa.0359.H09		1219390	5476	Psa.0434.M04
158720	32846	Psa.0033.B02		338513	27287	Psa.0167.B18		512292	128097	Psa.0673.E06		703266	4057	Psa.0119.P21		916913	153641	Psa.0695.L05		1219390	201012	Psa.0497.L08
158720	32851	Psa.0452.C01		338513	150104	Psa.0054.O01		512292	128098	Psa.0714.P17		703266	4058	Psa.0342.H15		916913	153643	Psa.0343.K22		1219390	205301	Psa.0582.L05
158720	47790	Psa.0400.L12		338513	150105	Psa.0580.F11		512293	33212	Psa.0442.B01		703266	4059	Psa.0464.K15		916914	169993	Psa.0568.C04		1219391	2165	Psa.0589.O22
158721	32845	Psa.0269.D04		338513	150106	Psa.0171.H15		512293	33213	Psa.0238.P22		703266	4060	Psa.0490.I13		916914	169994	Psa.0171.O15		1219391	2172	Psa.0603.D12
158721	32846	Psa.0033.B02		338513	150107	Psa.0631.E01		512293	96543	Psa.0663.H18		703266	128831	Psa.0411.F13		916914	169995	Psa.0381.J07		1219391	171934	Psa.0557.L10
158721	32851	Psa.0452.C01		338513	150108	Psa.0687.G16		512293	96546	Psa.0239.I15		703266	128832	Psa.0365.O08		916914	169996	Psa.0505.M12		1219391	171935	Psa.0669.O14
158721	47790	Psa.0400.L12		338514	113706	Psa.0054.N16		512293	96547	Psa.0075.H03		703267	150476	Psa.0114.O17		916915	98427	Psa.0169.F13		1219392	32450	Psa.0547.N03
158722	48826	Psa.0296.D04		338514	113707	Psa.0647.D24		512293	98512	Psa.0190.K23		703267	150477	Psa.0275.B08		916916	165586	Psa.0254.E01		1219392	32451	Psa.0576.F13
158722	48827	Psa.0326.J07		338514	182416	Psa.0200.O10		512293	167277	Psa.0679.M10		703267	150478	Psa.0190.B05		916916	197775	Psa.0529.G02		1219392	32453	Psa.0744.O05
158722	48828	Psa.0118.N01		338514	197935	Psa.0367.C12		512293	167278	Psa.0096.M14		703267	150479	Psa.0554.E07		916917	91153	Psa.0445.J16		1219392	32456	Psa.0534.O24
158722	48829	Psa.0730.H19		338514	216107	Psa.0354.E14		512294	21713	Psa.0411.G24		703267	150480	Psa.0582.E03		916917	184678	Psa.0170.G23		1219392	32460	Psa.0702.N03
158722	88380	Psa.0232.B10		338515	19990	Psa.0055.A15		512294	60346	Psa.0610.F15		703268	3144	Psa.0427.A07		916918	20030	Psa.0171.H04		1219392	37095	Psa.0369.P12
158722	88382	Psa.0034.O16		338515	19994	Psa.0510.N05		512294	60347	Psa.0073.D13		703268	3145	Psa.0479.D09		916918	20034	Psa.0446.D11		1219392	62899	Psa.0512.E17
158722	107382	Psa.0507.K16		338515	19996	Psa.0124.J09		512294	60348	Psa.0442.D04		703268	39405	Psa.0356.L12		916919	20030	Psa.0171.H04		1219393	4012	Psa.0366.B06
158722	107383	Psa.0574.B10		338515	19999	Psa.0420.M01		512294	60349	Psa.0620.I11		703268	164445	Psa.0278.I19		916919	20032	Psa.0347.A18		1219398	37476	Psa.0612.O01
158723	116246	Psa.0058.O23		338515	96710	Psa.0407.G19		512295	19780	Psa.0115.C04		703268	167548	Psa.0618.E16		916919	20034	Psa.0446.D11		1219398	37477	Psa.0395.M19
158723	116248	Psa.0214.D18		338516	69896	Psa.0134.P02		512295	19781	Psa.0076.L20		703268	183149	Psa.0341.J09		916920	78628	Psa.0450.O17		1219398	37478	Psa.0648.A03
158723	118887	Psa.0328.E21		338516	69898	Psa.0098.D11		512295	19782	Psa.0719.L07		703268	183150	Psa.0115.G11		916920	78631	Psa.0589.F18		1219398	37479	Psa.0677.J11
158723	118888	Psa.0365.J12		338516	69900	Psa.0430.M08		512295	19783	Psa.0640.M15		703268	183151	Psa.0392.N13		916920	78632	Psa.0559.M06		1219398	37480	Psa.0477.F11
158723	118889	Psa.0260.G12		338516	170693	Psa.0050.I12		512295	19784	Psa.0308.L22		703268	183152	Psa.0134.F07		916920	129131	Psa.0662.N02		1219398	37481	Psa.0368.C18
158723	162017	Psa.0487.A01		338518	45259	Psa.0285.P13		512295	19785	Psa.0206.E05		703269	61447	Psa.0424.D22		916920	129132	Psa.0173.O09		1219399	115716	Psa.0413.B22
158723	185490	Psa.0289.E10		338518	45260	Psa.0058.P05		512295	19786	Psa.0689.B19		703269	189304	Psa.0146.C09		916920	129133	Psa.0213.M14		1219399	115717	Psa.0366.G06
158723	188598	Psa.0031.C09		338518	45261	Psa.0050.J18		512296	164579	Psa.0075.J07		703269	189305	Psa.0480.O11		916920	180247	Psa.0639.F09		1219400	3478	Psa.0369.P21
158724	105793	Psa.0146.G22		338518	45264	Psa.0474.C15		512296	164580	Psa.0189.K12		703269	211896	Psa.0373.K01		916920	197137	Psa.0198.L16		1219400	3479	Psa.0433.E12
158724	105799	Psa.0257.A06		338518	45265	Psa.0447.L22		512296	164581	Psa.0153.E03		703270	90929	Psa.0118.B14		916920	197138	Psa.0714.C18		1219401	1446	Psa.0499.B09
158724	105800	Psa.0034.B02		338518	91059	Psa.0305.B13		512296	164582	Psa.0263.K03		703270	90930	Psa.0124.L10		916920	197141	Psa.0735.B01		1219401	1448	Psa.0505.I20
158724	105801	Psa.0221.J23		338520	193075	Psa.0053.K23		512296	164583	Psa.0379.B08		703270	90932	Psa.0622.I11		916921	122577	Psa.0175.P05		1219401	68420	Psa.0491.M21
158724	193281	Psa.0166.D13		338520	193076	Psa.0549.H24		512296	164584	Psa.0680.A22		703270	90933	Psa.0495.K02		916921	122578	Psa.0297.B24		1219401	207838	Psa.0758.O16
158724	193282	Psa.0216.B21		338520	200316	Psa.0062.A13		512296	164585	Psa.0114.F05		703270	90934	Psa.0391.G23		916921	122580	Psa.0764.A01		1219401	210235	Psa.0690.E15
158724	193283	Psa.0124.C21		338520	200317	Psa.0729.J04		512296	164586	Psa.0495.N23		703270	90935	Psa.0510.B04		916922	83967	Psa.0170.I21		1219401	210236	Psa.0370.M01
158724	193285	Psa.0749.F03		338520	218699	Psa.0390.H07		512296	164587	Psa.0235.G08		703270	90936	Psa.0567.L08		916922	92046	Psa.0520.N19		1219403	101219	Psa.0371.H07
158725	23797	Psa.0033.H21		338521	3372	Psa.0767.I23		512296	164588	Psa.0619.H19		703270	90938	Psa.0547.I13		916922	136182	Psa.0492.I06		1219403	201810	Psa.0385.M01
158725	70507	Psa.0196.M23		338521	3373	Psa.0525.L08		512296	164589	Psa.0675.E09		703270	94213	Psa.0195.H20		916922	191111	Psa.0571.H03		1219404	52227	Psa.0500.I13
158725	81548	Psa.0189.J04		338521	3376	Psa.0700.P05		512296	188524	Psa.0554.N15		703271	41264	Psa.0532.B12		916922	194666	Psa.0463.P19		1219404	52228	Psa.0367.K14
158725	198586	Psa.0669.C13		338521	3379	Psa.0756.P14		512296	217726	Psa.0584.C16		703271	41265	Psa.0535.I20		916923	14123	Psa.0189.J15		1219404	52229	Psa.0709.L01
158726	82019	Psa.0543.M01		338521	38429	Psa.0540.B22		512297	21898	Psa.0352.L04		703271	41266	Psa.0725.O10		916923	130618	Psa.0343.F05		1219405	38310	Psa.0429.A11
158726	82020	Psa.0512.J22		338521	99084	Psa.0591.B10		512297	21899	Psa.0682.G20		703271	41267	Psa.0176.N07		916923	130619	Psa.0171.H09		1219405	77851	Psa.0478.G04
158726	82021	Psa.0713.M20		338521	103426	Psa.0054.B05		512297	21900	Psa.0405.C05		703271	41268	Psa.0678.G23		916923	130621	Psa.0456.L04		1219405	118667	Psa.0368.E10
158726	83156	Psa.0484.F04		338521	103427	Psa.0314.K07		512297	21901	Psa.0280.A24		703271	41269	Psa.0569.P23		916924	18387	Psa.0457.P16		1219405	118668	Psa.0424.K17
158726	89016	Psa.0057.J07		338521	151137	Psa.0497.M20		512297	21902	Psa.0071.P15		703271	41270	Psa.0263.C09		916924	20589	Psa.0651.M18		1219407	184319	Psa.0470.F24
158726	131579	Psa.0754.B03		338521	151139	Psa.0746.K07		512297	21903	Psa.0566.A09		703271	41271	Psa.0132.M20		916924	20590	Psa.0337.P01		1219407	184320	Psa.0527.E10
158726	131580	Psa.0309.H19		338522	27279	Psa.0324.C09		512297	21904	Psa.0344.G16		703271	172334	Psa.0325.I17		916924	67130	Psa.0232.N16		1219407	184321	Psa.0385.A16
158727	48386	Psa.0047.F20		338522	27281	Psa.0320.H09		512297	21905	Psa.0320.O21		703271	216597	Psa.0115.O15		916924	214637	Psa.0170.H04		1219407	184322	Psa.0638.D17
158727	48387	Psa.0161.H16		338522	27283	Psa.0343.E24		512297	21906	Psa.0709.H05		703272	8233	Psa.0241.M03		916926	145900	Psa.0256.K16		1219407	184323	Psa.0366.I20
158727	48388	Psa.0030.E12		338522	27284	Psa.0055.E17		512298	148730	Psa.0075.G14		703272	8237	Psa.0676.N14		916926	145904	Psa.0322.P16		1219408	114577	Psa.0670.H13
158727	48389	Psa.0267.A23		338522	58375	Psa.0374.E15		512298	148731	Psa.0563.G10		703272	57041	Psa.0422.N14		916926	150280	Psa.0204.O10		1219408	114578	Psa.0369.O15
158727	50671	Psa.0493.J18		338522	58999	Psa.0309.D18		512298	148732	Psa.0213.P16		703272	145390	Psa.0114.L19		916926	176896	Psa.0587.E20		1219410	83824	Psa.0585.F16
158727	128725	Psa.0557.H20		338523	53822	Psa.0256.M24		512298	148733	Psa.0195.A16		703272	203321	Psa.0380.N14		916926	176897	Psa.0172.B05		1219410	83826	Psa.0373.G09
158728	66932	Psa.0373.B18		338523	53823	Psa.0053.C22		512298	148735	Psa.0606.G19		703272	203322	Psa.0346.P03		916926	176898	Psa.0517.E20		1219410	83828	Psa.0368.H24
158728	66933	Psa.0688.K13		338523	53824	Psa.0626.A22		512298	149686	Psa.0163.P24		703273	16287	Psa.0119.P06		916926	180522	Psa.0559.N17		1219410	96728	Psa.0748.O06
158728	66935	Psa.0096.D03		338523	53825	Psa.0383.A09		512298	169791	Psa.0533.I22		703273	16292	Psa.0189.C20		916926	180523	Psa.0270.D12		1219410	96729	Psa.0440.F04
158728	66936	Psa.0369.P07		338523	151907	Psa.0697.M24		512298	207216	Psa.0387.J17		703273	37937	Psa.0761.E20		916926	180524	Psa.0415.I03		1219412	17113	Psa.0522.K18
158728	66937	Psa.0592.A07		338523	151909	Psa.0176.P11		512299	56381	Psa.0143.L12		703273	175945	Psa.0644.P18		916927	78510	Psa.0173.H07		1219412	152227	Psa.0369.M11
158728	66938	Psa.0237.C12		338523	151913	Psa.0196.H05		512299	56382	Psa.0497.D06		703274	29906	Psa.0186.N04		916927	78514	Psa.0484.K20		1219413	17891	Psa.0583.J11
158728	66939	Psa.0136.I06		338523	151914	Psa.0229.I07		512299	56383	Psa.0268.F02		703274	206530	Psa.0113.D12		916928	29087	Psa.0686.D17		1219413	17892	Psa.0438.A24
158728	66940	Psa.0298.E08		338523	154687	Psa.0432.E10		512299	56384	Psa.0077.D24		703274	206531	Psa.0651.E03		916928	29088	Psa.0706.B24		1219413	98755	Psa.0366.N01
158728	124459	Psa.0435.P15		338523	154688	Psa.0749.F07		512299	67247	Psa.0521.D16		703274	206533	Psa.0285.P22		916928	29089	Psa.0767.J20		1219414	50941	Psa.0443.L01
158729	122205	Psa.0275.P11		338523	154689	Psa.0733.H08		512300	31517	Psa.0600.F20		703276	18139	Psa.0495.B21		916928	29090	Psa.0218.J12		1219414	50942	Psa.0370.P13
158729	122206	Psa.0757.E05		338523	198351	Psa.0103.D01		512300	31518	Psa.0074.H10		703276	18140	Psa.0325.M13		916928	29091	Psa.0622.A24		1219414	50944	Psa.0496.E22
158729	122207	Psa.0432.O17		338524	44952	Psa.0054.G17		512300	31519	Psa.0407.E10		703276	18141	Psa.0763.G13		916928	29092	Psa.0516.H16		1219415	23327	Psa.0542.A16
158729	122208	Psa.0451.M04		338524	138800	Psa.0165.K19		512300	31523	Psa.0694.E04		703276	54646	Psa.0117.M14		916928	59431	Psa.0211.K21		1219415	154784	Psa.0366.J14
158729	122209	Psa.0534.H16		338524	138803	Psa.0757.L01		512300	190905	Psa.0140.N08		703276	159443	Psa.0701.C05		916928	59432	Psa.0358.O18		1219416	156284	Psa.0366.P12
158729	122210	Psa.0404.K05		338525	78303	Psa.0075.P14		512300	190907	Psa.0744.P11		703278	124065	Psa.0249.I19		916928	59433	Psa.0598.N02		1219416	180670	Psa.0628.A02
158729	122211	Psa.0292.M12		338525	173012	Psa.0687.H17		512301	72645	Psa.0077.C23		703278	124069	Psa.0116.N09		916928	59434	Psa.0679.I16		1219416	192458	Psa.0552.E01
158729	122212	Psa.0422.L16		338525	173013	Psa.0302.G01		512301	123088	Psa.0520.D16		703278	155438	Psa.0218.K13		916928	59435	Psa.0355.L23		1219417	104411	Psa.0665.H03
158732	74421	Psa.0111.B13		338525	173014	Psa.0187.E19		512301	123089	Psa.0366.G04		703278	155441	Psa.0752.C17		916928	59436	Psa.0391.P05		1219417	104412	Psa.0733.M09
158732	74422	Psa.0419.D17		338525	173015	Psa.0082.O04		512302	13691	Psa.0356.L09		703278	169905	Psa.0531.O08		916929	68133	Psa.0171.B17		1219417	104413	Psa.0369.B18
158732	74423	Psa.0366.P07		338525	173016	Psa.0118.M16		512302	13692	Psa.0264.H23		703279	3063	Psa.0345.F05		916929	128195	Psa.0350.J24		1219417	104414	Psa.0714.I22
158732	74424	Psa.0034.P20		338525	173017	Psa.0556.I21		512302	13693	Psa.0341.M17		703279	3065	Psa.0437.L03		916929	139059	Psa.0278.K23		1219417	140986	Psa.0701.C09
158733	118443	Psa.0741.A24		338525	173018	Psa.0570.F17		512302	13694	Psa.0302.N09		703279	3068	Psa.0405.L17		916930	54401	Psa.0468.B08		1219418	173649	Psa.0376.L05
158733	118444	Psa.0450.F15		338525	173019	Psa.0053.C14		512302	22138	Psa.0436.B03		703279	88318	Psa.0215.E19		916930	139198	Psa.0557.H12		1219418	173650	Psa.0615.E03
158733	118445	Psa.0339.I13		338525	173020	Psa.0289.N24		512302	22142	Psa.0071.N03		703279	88320	Psa.0219.M19		916930	139199	Psa.0695.L08		1219418	199810	Psa.0367.L17
158733	118447	Psa.0070.L01		338525	173021	Psa.0518.D04		512303	196224	Psa.0391.J05		703279	107291	Psa.0514.N02		916930	139200	Psa.0171.A08		1219421	41299	Psa.0623.H14
158733	118451	Psa.0693.P04		338525	173022	Psa.0427.P02		512303	196225	Psa.0077.A15		703279	107292	Psa.0113.E09		916930	174275	Psa.0739.G13		1219421	94072	Psa.0440.F12
158733	141206	Psa.0410.C23		338525	173023	Psa.0419.D05		512303	196789	Psa.0089.G04		703279	149329	Psa.0312.A16		916931	91827	Psa.0433.N11		1219421	159437	Psa.0599.M06
158733	166365	Psa.0035.K05		338525	173024	Psa.0250.M04		512303	196790	Psa.0250.I21		703279	149331	Psa.0388.C14		916931	91828	Psa.0458.G08		1219421	204828	Psa.0398.D04
158734	13907	Psa.0484.I13		338527	115755	Psa.0054.P09		512304	23986	Psa.0160.I15		703279	149332	Psa.0239.E14		916931	91829	Psa.0214.C17		1219421	204829	Psa.0369.N07
158734	73472	Psa.0479.P08		338527	211251	Psa.0313.G02		512304	65866	Psa.0077.E01		703279	149333	Psa.0380.J23		916931	91830	Psa.0692.L13		1219422	186374	Psa.0540.D20
158734	73473	Psa.0120.M14		338527	211252	Psa.0077.I16		512304	65867	Psa.0426.O10		703279	189982	Psa.0741.B18		916931	91831	Psa.0248.M13		1219422	197957	Psa.0502.C01
158734	73474	Psa.0172.A15		338527	211253	Psa.0300.F16		512304	117422	Psa.0635.N15		703279	198588	Psa.0151.P09		916931	91832	Psa.0173.L05		1219423	71982	Psa.0710.D16
158734	73475	Psa.0756.H19		338528	152	Psa.0054.N10		512304	178624	Psa.0760.M20		703280	135977	Psa.0375.O18		916931	91833	Psa.0183.B15		1219423	108516	Psa.0366.B18
158734	73477	Psa.0030.L12		338528	50216	Psa.0697.P23		512304	178625	Psa.0736.N15		703280	135978	Psa.0149.K11		916931	91834	Psa.0376.M05		1219423	108517	Psa.0446.K04
158734	73478	Psa.0679.C08		338528	50217	Psa.0384.L03		512304	178626	Psa.0108.D13		703280	138512	Psa.0231.C07		916931	91835	Psa.0258.J04		1219424	197905	Psa.0369.F10
158734	199317	Psa.0144.L24		338529	159517	Psa.0249.C14		512304	179221	Psa.0512.B04		703280	138513	Psa.0481.E20		916931	155474	Psa.0238.K04		1219424	197908	Psa.0751.J24
158734	212068	Psa.0399.D05		338529	169087	Psa.0054.N23		512304	179222	Psa.0301.G15		703280	189036	Psa.0484.G18		916932	12276	Psa.0262.I22		1219424	204615	Psa.0470.H21
158735	116446	Psa.0293.F21		338529	174292	Psa.0537.B12		512305	119991	Psa.0610.J14		703280	189038	Psa.0761.L15		916932	12277	Psa.0726.J14		1219424	204616	Psa.0688.I19
158735	116448	Psa.0244.A13		338529	174293	Psa.0290.J21		512305	119992	Psa.0720.C10		703280	189039	Psa.0115.D14		916932	12278	Psa.0174.E14		1219425	186626	Psa.0504.C02
158735	116450	Psa.0282.C10		338529	191485	Psa.0379.K23		512305	119993	Psa.0073.J17		703281	105506	Psa.0668.P06		916932	12279	Psa.0294.B10		1219425	186627	Psa.0709.J03
158735	116451	Psa.0378.E22		338530	82265	Psa.0256.H13		512305	156402	Psa.0197.L02		703281	153354	Psa.0147.G14		916932	12282	Psa.0637.C18		1219427	46417	Psa.0476.H01
158735	185359	Psa.0258.J02		338530	82266	Psa.0053.G01		512305	156403	Psa.0476.D01		703281	163777	Psa.0239.B03		916932	53351	Psa.0523.H16		1219427	112889	Psa.0481.C23
158735	185360	Psa.0617.K22		338531	1051	Psa.0056.C16		512305	156404	Psa.0264.M11		703281	163778	Psa.0372.M20		916933	47426	Psa.0175.C02		1219427	145984	Psa.0365.P24
158735	185362	Psa.0674.D16		338531	1053	Psa.0168.E04		512305	156405	Psa.0487.E10		703281	163780	Psa.0663.P14		916933	47427	Psa.0501.F12		1219428	23430	Psa.0654.F20
158735	185363	Psa.0115.M16		338531	1054	Psa.0140.D15		512305	172236	Psa.0684.N15		703281	205334	Psa.0283.G01		916933	47428	Psa.0187.C19		1219428	23431	Psa.0515.A13
158735	198689	Psa.0198.D02		338531	1055	Psa.0646.I03		512306	37205	Psa.0287.C07		703281	212131	Psa.0117.P03		916933	47430	Psa.0767.G19		1219428	23435	Psa.0448.G17
158735	216292	Psa.0748.C09		338531	1056	Psa.0114.C12		512306	37206	Psa.0072.O02		703282	153203	Psa.0157.M13		916933	133297	Psa.0648.D06		1219428	32003	Psa.0365.F19
158735	216293	Psa.0437.H01		338531	1057	Psa.0644.C14		512307	148198	Psa.0365.M14		703282	153213	Psa.0673.H20		916933	133299	Psa.0347.H22		1219428	32004	Psa.0532.B09
158735	216531	Psa.0304.D17		338531	32262	Psa.0128.K19		512307	148199	Psa.0599.P01		703282	163038	Psa.0113.N17		916933	133300	Psa.0386.L08		1219428	32005	Psa.0500.D19
158736	14514	Psa.0228.N07		338531	32263	Psa.0358.M16		512307	148200	Psa.0104.N09		703282	163042	Psa.0211.G16		916935	80722	Psa.0540.J05		1219430	88434	Psa.0451.E04
158736	14517	Psa.0715.P20		338531	142806	Psa.0573.C11		512307	180808	Psa.0075.H11		703283	53097	Psa.0558.I09		916935	103492	Psa.0431.H23		1219430	88436	Psa.0540.P08
158736	14521	Psa.0768.I20		338532	115230	Psa.0050.F09		512308	39414	Psa.0271.J14		703283	53098	Psa.0747.C01		916935	151506	Psa.0173.O22		1219430	88437	Psa.0433.L07
158736	88457	Psa.0422.K03		338532	159282	Psa.0375.L23		512308	39418	Psa.0170.F04		703283	53099	Psa.0118.A09		916936	76341	Psa.0266.N15		1219430	111225	Psa.0383.C01
158737	49947	Psa.0227.L05		338532	159283	Psa.0595.I03		512308	39422	Psa.0071.B07		703283	53100	Psa.0408.L12		916936	76351	Psa.0342.M14		1219430	111226	Psa.0407.K20
158737	49948	Psa.0033.M07		338535	63627	Psa.0553.P16		512308	138721	Psa.0734.O20		703283	53102	Psa.0466.M16		916936	76355	Psa.0755.C05		1219430	111227	Psa.0645.F20
158737	49949	Psa.0214.L01		338535	63628	Psa.0738.J05		512308	166477	Psa.0764.F02		703284	87203	Psa.0150.N22		916936	148143	Psa.0169.E10		1219430	210369	Psa.0378.K10
158737	147148	Psa.0513.F15		338535	123361	Psa.0188.H20		512308	184514	Psa.0690.D04		703284	87204	Psa.0179.P21		916936	167476	Psa.0479.I14		1219430	211472	Psa.0371.G20
158738	164263	Psa.0253.J21		338536	61671	Psa.0398.I15		512309	41895	Psa.0074.G23		703284	87205	Psa.0591.A12		916937	27469	Psa.0185.O09		1219432	121000	Psa.0581.L20
158738	173705	Psa.0218.F01		338536	63365	Psa.0052.E15		512309	41896	Psa.0226.B03		703284	87206	Psa.0214.K11		916937	27470	Psa.0170.E22		1219432	154234	Psa.0371.A08
158738	173706	Psa.0189.E08		338536	63369	Psa.0483.M05		512309	213321	Psa.0086.D19		703284	87208	Psa.0527.P12		916937	27472	Psa.0708.M13		1219432	154236	Psa.0536.L03
158738	187064	Psa.0060.P24		338536	63371	Psa.0620.G22		512310	47195	Psa.0528.N16		703284	87209	Psa.0493.G11		916937	27473	Psa.0628.B18		1219433	111669	Psa.0367.I04
158738	187065	Psa.0509.P23		338536	63372	Psa.0222.G07		512310	47196	Psa.0074.J03		703285	93787	Psa.0667.N09		916937	27475	Psa.0280.G05		1219434	10795	Psa.0440.C04
158738	201076	Psa.0484.H15		338536	63373	Psa.0532.H06		512310	112003	Psa.0187.G09		703285	201311	Psa.0114.I17		916937	27476	Psa.0693.H04		1219434	196027	Psa.0622.J15
158738	201077	Psa.0763.L04		338536	63374	Psa.0327.H19		512310	112004	Psa.0761.C04		703285	201312	Psa.0686.B03		916937	27477	Psa.0234.A15		1219435	181255	Psa.0523.E13
158738	210201	Psa.0515.L07		338536	114874	Psa.0753.J22		512310	112005	Psa.0385.L17		703286	97601	Psa.0118.H06		916937	40550	Psa.0735.O15		1219435	181256	Psa.0636.F06
158738	210202	Psa.0072.B16		338536	114875	Psa.0314.P13		512310	183039	Psa.0689.O10		703286	97602	Psa.0240.L17		916937	204723	Psa.0213.B18		1219435	181258	Psa.0439.O01
158738	210203	Psa.0731.L03		338536	179655	Psa.0089.A16		512310	183041	Psa.0487.M06		703286	126279	Psa.0574.C07		916938	119846	Psa.0763.B24		1219435	190608	Psa.0366.N08
158738	210204	Psa.0230.A18		338537	24861	Psa.0050.K02		512310	196296	Psa.0725.B15		703286	133158	Psa.0205.A11		916938	119847	Psa.0170.P17		1219435	216757	Psa.0673.E15
158738	210206	Psa.0569.I01		338537	130430	Psa.0282.G12		512310	196297	Psa.0273.L17		703286	167906	Psa.0375.O13		916938	119848	Psa.0254.B22		1219435	216758	Psa.0588.J23
158738	215897	Psa.0530.B11		338537	191082	Psa.0593.J21		512310	196298	Psa.0665.E04		703287	34067	Psa.0701.D22		916938	119849	Psa.0371.A04		1219436	27592	Psa.0626.K12
158738	215898	Psa.0034.E10		338538	10068	Psa.0070.G07		512310	196299	Psa.0568.M18		703287	34068	Psa.0338.H18		916938	191002	Psa.0342.B18		1219437	22982	Psa.0488.J10
158739	126717	Psa.0062.H24		338538	10070	Psa.0230.D05		512310	205824	Psa.0737.A19		703287	34071	Psa.0621.C11		916938	191003	Psa.0571.M03		1219437	22985	Psa.0371.G02
158739	126718	Psa.0424.I22		338538	10071	Psa.0435.D13		512311	118858	Psa.0077.E09		703287	34072	Psa.0113.L08		916939	21412	Psa.0468.D06		1219437	37540	Psa.0473.C05
158739	126723	Psa.0753.L12		338538	10072	Psa.0572.K18		512311	118859	Psa.0717.O19		703287	34073	Psa.0134.P16		916939	21416	Psa.0175.A09		1219437	37541	Psa.0505.O18
158739	135609	Psa.0158.F17		338538	10073	Psa.0430.H13		512313	108265	Psa.0653.L24		703287	34075	Psa.0686.A19		916939	21418	Psa.0584.H17		1219437	37542	Psa.0607.F14
158739	135610	Psa.0362.A01		338538	70282	Psa.0556.F15		512313	141287	Psa.0432.J22		703287	34076	Psa.0675.L23		916940	19602	Psa.0173.B22		1219437	78454	Psa.0562.D03
158739	135611	Psa.0510.L09		338538	70283	Psa.0074.D11		512313	141288	Psa.0077.H02		703288	49740	Psa.0386.J04		916940	19605	Psa.0457.H22		1219437	78455	Psa.0532.N22
158739	135612	Psa.0284.E11		338538	180471	Psa.0051.C13		512313	141290	Psa.0768.A14		703288	49741	Psa.0116.K18		916940	103480	Psa.0475.J17		1219437	78459	Psa.0382.C10
158739	135613	Psa.0501.H17		338538	180472	Psa.0190.C11		512313	141292	Psa.0404.C07		703288	49742	Psa.0409.B11		916940	103482	Psa.0599.L15		1219438	137307	Psa.0586.J13
158739	135614	Psa.0034.K22		338539	6022	Psa.0087.D19		512313	141293	Psa.0476.P12		703288	49743	Psa.0152.B04		916940	103484	Psa.0288.L14		1219438	137311	Psa.0504.C06
158739	135615	Psa.0050.B08		338540	36802	Psa.0453.C22		512313	141294	Psa.0165.J24		703289	26739	Psa.0225.P10		916940	103485	Psa.0611.P21		1219438	137312	Psa.0368.F03
158740	178073	Psa.0606.N08		338540	87739	Psa.0577.E14		512313	175363	Psa.0410.B22		703289	26742	Psa.0365.O02		916940	152775	Psa.0543.B09		1219438	195127	Psa.0481.K10
158741	2384	Psa.0534.L16		338540	87740	Psa.0056.L14		512314	69467	Psa.0074.P06		703289	114923	Psa.0580.M11		916941	108307	Psa.0428.H19		1219438	211964	Psa.0754.E17
158741	2386	Psa.0426.G02		338541	48466	Psa.0249.G19		512314	69468	Psa.0168.K10		703289	114924	Psa.0300.N22		916941	108308	Psa.0485.I16		1219439	192976	Psa.0366.M14
158741	2387	Psa.0171.L21		338541	48467	Psa.0297.F02		512314	69472	Psa.0512.F10		703289	114925	Psa.0619.H16		916941	108311	Psa.0596.L24		1219439	202599	Psa.0688.D13
158741	2388	Psa.0264.L15		338541	48468	Psa.0361.O16		512314	148847	Psa.0681.B16		703289	114926	Psa.0544.C11		916941	140757	Psa.0170.G05		1219441	108516	Psa.0366.B18
158741	70327	Psa.0109.G03		338541	48469	Psa.0653.A09		512315	87900	Psa.0398.A10		703289	114927	Psa.0625.I24		916943	54968	Psa.0251.O23		1219441	108517	Psa.0446.K04
158741	70331	Psa.0460.B06		338541	48470	Psa.0055.N17		512315	87901	Psa.0385.A21		703289	114928	Psa.0692.A08		916943	54969	Psa.0175.M10		1219443	16501	Psa.0463.H02
158741	70334	Psa.0033.L03		338543	41983	Psa.0701.H21		512315	87902	Psa.0072.G20		703289	156591	Psa.0495.M11		916943	130012	Psa.0293.F02		1219443	16502	Psa.0511.B03
158741	149337	Psa.0619.K04		338543	41984	Psa.0099.M08		512315	87905	Psa.0719.M12		703289	156595	Psa.0327.O21		916943	130014	Psa.0675.N08		1219443	16503	Psa.0368.A04
158741	149339	Psa.0529.E20		338543	41985	Psa.0050.J19		512315	159362	Psa.0131.I20		703289	169311	Psa.0119.P20		916944	37151	Psa.0174.I01		1219443	16504	Psa.0548.N01
158741	149341	Psa.0235.O17		338543	45305	Psa.0655.E10		512315	159363	Psa.0644.P10		703289	169312	Psa.0649.P24		916944	54959	Psa.0316.N20		1219443	16505	Psa.0488.C23
158741	149344	Psa.0404.D09		338543	45306	Psa.0671.F01		512315	159364	Psa.0259.P02		703289	196490	Psa.0319.D09		916944	158979	Psa.0268.H02		1219443	16506	Psa.0433.K15
158742	54	Psa.0060.N13		338543	45307	Psa.0765.N13		512316	44343	Psa.0181.G15		703290	24340	Psa.0688.N18		916945	78618	Psa.0169.M05		1219443	147207	Psa.0564.O14
158742	55	Psa.0529.A23		338543	45308	Psa.0500.F11		512316	44345	Psa.0073.F24		703290	24345	Psa.0250.C09		916945	78619	Psa.0742.D07		1219444	155870	Psa.0650.O13
158742	57	Psa.0401.F12		338544	10386	Psa.0053.C01		512316	44346	Psa.0566.O05		703290	24346	Psa.0592.A21		916945	78620	Psa.0492.B20		1219445	11413	Psa.0445.J06
158742	58	Psa.0381.B01		338544	96622	Psa.0166.D03		512316	86144	Psa.0769.F11		703290	24349	Psa.0516.K16		916945	78621	Psa.0306.J11		1219445	137568	Psa.0435.E02
158742	69965	Psa.0350.D10		338544	96623	Psa.0649.M02		512316	86150	Psa.0258.O02		703290	24350	Psa.0596.K06		916945	78623	Psa.0271.F19		1219445	197161	Psa.0476.L11
158742	69967	Psa.0654.M06		338545	30462	Psa.0489.L06		512316	106496	Psa.0528.E24		703290	64808	Psa.0115.H18		916945	78624	Psa.0287.C23		1219445	197163	Psa.0380.M12
158742	94908	Psa.0031.J09		338545	49065	Psa.0124.M10		512317	153477	Psa.0441.O01		703290	97488	Psa.0207.G16		916945	78625	Psa.0349.K05		1219446	50941	Psa.0443.L01
158743	75887	Psa.0616.B18		338545	160117	Psa.0439.O09		512317	169331	Psa.0112.A02		703291	68198	Psa.0453.E13		916945	133016	Psa.0581.H04		1219446	50942	Psa.0370.P13
158743	75889	Psa.0536.M05		338546	187770	Psa.0367.G09		512317	169332	Psa.0553.E11		703291	68199	Psa.0717.O09		916946	14948	Psa.0169.K03		1219446	50943	Psa.0556.E16
158743	75890	Psa.0734.L18		338546	187772	Psa.0054.L06		512317	169333	Psa.0072.L16		703291	68200	Psa.0393.N17		916946	14949	Psa.0394.D01		1219446	50944	Psa.0496.E22
158743	75891	Psa.0736.I22		338547	86393	Psa.0158.E04		512317	169334	Psa.0265.K11		703291	99677	Psa.0119.I15		916946	14950	Psa.0544.I17		1219447	63127	Psa.0678.O02
158743	75892	Psa.0325.F16		338547	103789	Psa.0419.N18		512319	51118	Psa.0071.G07		703291	106086	Psa.0734.C06		916946	14951	Psa.0633.C08		1219447	63131	Psa.0719.O14
158743	75893	Psa.0309.I16		338547	103790	Psa.0051.G15		512319	62400	Psa.0576.C10		703291	106088	Psa.0588.B24		916946	14953	Psa.0462.A23		1219447	122758	Psa.0702.F17
158743	92897	Psa.0052.I06		338547	103791	Psa.0294.D01		512319	62401	Psa.0533.H08		703291	106090	Psa.0486.A03		916946	52218	Psa.0306.B18		1219447	122759	Psa.0367.O15
158743	144332	Psa.0130.J14		338547	164906	Psa.0512.I06		512319	62402	Psa.0544.J17		703292	129323	Psa.0155.B12		916946	52219	Psa.0176.B03		1219447	122760	Psa.0698.B07
158744	114124	Psa.0591.L18		338548	74125	Psa.0053.P24		512320	131288	Psa.0159.E09		703292	129324	Psa.0119.L03		916946	52222	Psa.0521.K02		1219448	142993	Psa.0368.F21
158744	114125	Psa.0596.E11		338548	120396	Psa.0442.M16		512320	131289	Psa.0311.H20		703292	129325	Psa.0740.E02		916946	52224	Psa.0435.N05		1219448	172931	Psa.0530.D16
158744	114126	Psa.0434.I14		338548	120397	Psa.0116.M22		512320	173198	Psa.0075.B08		703292	129326	Psa.0251.E11		916946	52225	Psa.0709.N17		1219449	120251	Psa.0433.O22
158744	114127	Psa.0408.K23		338548	120398	Psa.0568.M04		512322	108361	Psa.0729.A22		703292	159711	Psa.0427.O21		916946	70350	Psa.0580.G08		1219449	120252	Psa.0481.F06
158744	114128	Psa.0711.O11		338548	120399	Psa.0661.C05		512322	135147	Psa.0242.E08		703292	164088	Psa.0272.B17		916947	69723	Psa.0517.H08		1219450	120625	Psa.0370.D02
158744	114129	Psa.0298.D08		338548	120400	Psa.0767.O11		512322	135148	Psa.0383.L02		703292	166889	Psa.0612.B06		916947	69724	Psa.0737.D22		1219450	120626	Psa.0556.P01
158744	187010	Psa.0737.M23		338549	34453	Psa.0611.G22		512322	167153	Psa.0358.J10		703292	166890	Psa.0502.E22		916947	212143	Psa.0297.E22		1219450	120628	Psa.0415.C09
158744	204906	Psa.0169.G18		338549	60292	Psa.0700.B21		512322	170917	Psa.0530.P01		703292	166891	Psa.0448.L15		916947	212971	Psa.0402.B24		1219450	158241	Psa.0499.A14
158744	210636	Psa.0557.D22		338550	5862	Psa.0236.K15		512322	170918	Psa.0560.E21		703292	166892	Psa.0317.K02		916948	63568	Psa.0399.A18		1219452	58958	Psa.0715.N06
158745	91320	Psa.0347.F16		338550	7382	Psa.0545.P22		512322	207209	Psa.0354.J15		703292	166895	Psa.0213.K02		916948	63569	Psa.0175.E16		1219452	58959	Psa.0368.P16
158745	113842	Psa.0584.L06		338550	104260	Psa.0273.N10		512322	216048	Psa.0620.D08		703292	166896	Psa.0451.H09		916949	24636	Psa.0198.C21		1219452	58960	Psa.0563.I16
158745	113843	Psa.0034.H04		338550	104261	Psa.0085.K10		512322	218777	Psa.0257.L15		703293	135854	Psa.0124.O09		916949	24637	Psa.0172.L06		1219453	114577	Psa.0670.H13
158745	113844	Psa.0086.N03		338550	104262	Psa.0336.G09		512322	218778	Psa.0524.F22		703293	135857	Psa.0114.F01		916949	83757	Psa.0341.C11		1219453	114578	Psa.0369.O15
158745	113845	Psa.0681.D03		338550	104263	Psa.0403.M04		512323	93888	Psa.0436.L15		703293	152417	Psa.0534.M10		916949	83758	Psa.0414.N17		1219454	79529	Psa.0368.J03
158745	113847	Psa.0081.C17		338550	104264	Psa.0252.K09		512323	112418	Psa.0546.L18		703294	42664	Psa.0549.K07		916949	85377	Psa.0244.A03		1219455	17866	Psa.0570.A15
158745	113848	Psa.0407.A20		338550	119222	Psa.0732.E21		512323	112419	Psa.0168.B13		703294	42665	Psa.0425.N23		916949	85379	Psa.0713.A01		1219455	17870	Psa.0544.P18
158745	113849	Psa.0262.A17		338550	154981	Psa.0052.C04		512323	112420	Psa.0077.O09		703295	145148	Psa.0590.L13		916949	175048	Psa.0495.A24		1219455	38933	Psa.0367.A18
158745	113850	Psa.0725.A09		338550	154984	Psa.0592.D13		512324	14869	Psa.0499.M08		703295	205513	Psa.0711.N02		916949	175049	Psa.0594.D03		1219457	32450	Psa.0547.N03
158745	113851	Psa.0112.D07		338550	186405	Psa.0516.H20		512324	14870	Psa.0492.I18		703297	86732	Psa.0556.J10		916949	200873	Psa.0657.A16		1219457	32451	Psa.0576.F13
158745	166829	Psa.0362.G20		338550	193567	Psa.0577.L06		512324	62044	Psa.0207.F21		703297	86733	Psa.0163.A19		916950	64440	Psa.0507.O24		1219457	32453	Psa.0744.O05
158745	166831	Psa.0320.F17		338550	202576	Psa.0707.D21		512324	62045	Psa.0569.E06		703297	86734	Psa.0676.N02		916950	64441	Psa.0190.A06		1219457	32456	Psa.0534.O24
158746	159463	Psa.0033.H13		338551	70353	Psa.0460.K15		512324	62046	Psa.0071.L24		703297	86735	Psa.0254.B04		916950	64442	Psa.0493.N16		1219457	37095	Psa.0369.P12
158746	159464	Psa.0753.G10		338551	70354	Psa.0478.M20		512324	62047	Psa.0640.G17		703297	86736	Psa.0688.I10		916950	64443	Psa.0450.N10		1219457	37096	Psa.0613.D24
158746	159465	Psa.0226.F05		338551	70355	Psa.0570.H08		512324	62048	Psa.0318.A05		703297	86737	Psa.0117.B18		916950	64445	Psa.0585.M07		1219457	62899	Psa.0512.E17
158746	159468	Psa.0698.J02		338551	70356	Psa.0315.F19		512324	62049	Psa.0490.L12		703297	86738	Psa.0659.M10		916950	130042	Psa.0202.C10		1219459	51973	Psa.0371.F11
158746	186578	Psa.0362.L10		338551	70357	Psa.0206.B13		512325	17304	Psa.0605.L08		703297	159698	Psa.0760.F09		916950	166089	Psa.0172.G22		1219459	51974	Psa.0553.K08
158746	186581	Psa.0244.N08		338551	70358	Psa.0278.F17		512325	17305	Psa.0490.J09		703297	159699	Psa.0722.F14		916950	191628	Psa.0605.F02		1219459	51975	Psa.0728.O11
158746	196553	Psa.0659.M19		338551	70359	Psa.0061.M11		512325	17307	Psa.0513.N23		703298	8937	Psa.0290.G04		916951	18946	Psa.0173.C23		1219460	93135	Psa.0374.F15
158747	26897	Psa.0031.A12		338551	70360	Psa.0485.I17		512325	17308	Psa.0244.D03		703298	8938	Psa.0623.H17		916951	18947	Psa.0184.B05		1219460	93136	Psa.0544.E01
158747	26898	Psa.0180.F10		338551	191469	Psa.0119.E07		512325	171612	Psa.0209.M04		703298	8941	Psa.0398.D19		916951	18948	Psa.0194.E01		1219460	93137	Psa.0496.D21
158747	26899	Psa.0456.C03		338551	204328	Psa.0617.K12		512326	58961	Psa.0702.M05		703298	125151	Psa.0701.H03		916951	121842	Psa.0686.N20		1219460	93138	Psa.0434.M06
158747	26901	Psa.0138.L15		338551	211787	Psa.0052.N09		512326	58962	Psa.0248.N07		703298	125152	Psa.0453.L13		916951	121844	Psa.0719.C02		1219460	93139	Psa.0448.B12
158747	26902	Psa.0197.N23		338551	211788	Psa.0521.A09		512326	132941	Psa.0071.M11		703298	125155	Psa.0115.J16		916951	121845	Psa.0203.D22		1219460	93140	Psa.0369.N20
158747	26903	Psa.0145.P05		338552	27277	Psa.0211.D13		512326	132944	Psa.0756.M03		703299	21784	Psa.0286.H08		916952	14123	Psa.0189.J15		1219462	11346	Psa.0369.N12
158747	26904	Psa.0495.M03		338552	27280	Psa.0735.G20		512326	132946	Psa.0677.F22		703299	21790	Psa.0590.A06		916952	130618	Psa.0343.F05		1219462	11347	Psa.0752.K20
158747	49954	Psa.0207.F18		338552	27284	Psa.0055.E17		512326	132947	Psa.0324.P15		703299	141835	Psa.0155.A11		916952	130619	Psa.0171.H09		1219464	159779	Psa.0642.P03
158748	20134	Psa.0455.P23		338552	27285	Psa.0473.E12		512326	132948	Psa.0713.P23		703299	141836	Psa.0566.M02		916952	130620	Psa.0705.A01		1219465	11857	Psa.0457.A07
158748	20135	Psa.0638.F22		338553	12204	Psa.0414.O19		512327	69467	Psa.0074.P06		703299	141838	Psa.0531.E13		916952	130621	Psa.0456.L04		1219465	11858	Psa.0718.D10
158748	20137	Psa.0337.A11		338553	80377	Psa.0087.F20		512327	69469	Psa.0246.B03		703299	213767	Psa.0741.E24		916952	199914	Psa.0555.D22		1219466	22419	Psa.0371.H11
158748	142052	Psa.0586.A04		338553	80379	Psa.0052.F21		512327	69471	Psa.0473.L12		703299	216878	Psa.0113.I09		916953	105258	Psa.0380.E10		1219466	68504	Psa.0766.K16
158748	142054	Psa.0113.I14		338553	80380	Psa.0727.D21		512327	83520	Psa.0327.H08		703301	19105	Psa.0132.K02		916953	105260	Psa.0486.K22		1219466	68505	Psa.0536.E03
158748	142056	Psa.0230.D13		338554	53879	Psa.0199.M04		512327	111763	Psa.0279.D12		703301	79644	Psa.0619.G09		916953	105261	Psa.0502.O04		1219466	119191	Psa.0376.J23
158748	158599	Psa.0187.A16		338554	53880	Psa.0066.E19		512327	176524	Psa.0334.A20		703301	79749	Psa.0246.H05		916953	105266	Psa.0178.J13		1219466	119192	Psa.0642.P24
158748	158600	Psa.0032.G12		338554	53881	Psa.0722.F11		512327	179907	Psa.0621.E07		703301	79750	Psa.0600.I02		916953	105268	Psa.0376.B16		1219466	119194	Psa.0698.H08
158748	199946	Psa.0446.E15		338554	53882	Psa.0053.F16		512327	179908	Psa.0562.D16		703301	79751	Psa.0114.F17		916953	105269	Psa.0689.P23		1219468	104412	Psa.0733.M09
158749	165798	Psa.0041.E02		338554	105979	Psa.0087.C20		512327	215741	Psa.0435.C09		703301	79752	Psa.0673.O07		916953	134393	Psa.0505.E10		1219468	104413	Psa.0369.B18
158749	165799	Psa.0373.B09		338554	105980	Psa.0132.N11		512327	215742	Psa.0241.K11		703302	29333	Psa.0699.A08		916953	134394	Psa.0218.F14		1219468	104414	Psa.0714.I22
158749	165800	Psa.0275.J07		338554	188741	Psa.0395.H05		512327	215743	Psa.0496.L15		703302	29335	Psa.0572.G23		916953	134395	Psa.0620.A13		1219468	140986	Psa.0701.C09
158750	31219	Psa.0059.E03		338554	188742	Psa.0554.E19		512328	55971	Psa.0088.E22		703302	95550	Psa.0444.H08		916953	134396	Psa.0174.O08		1219469	62216	Psa.0541.B11
158750	31220	Psa.0574.D10		338556	18654	Psa.0350.F07		512328	55973	Psa.0737.A05		703302	110360	Psa.0391.E11		916953	183644	Psa.0307.P24		1219469	62217	Psa.0367.C08
158750	31223	Psa.0034.N09		338556	18655	Psa.0074.B18		512328	144163	Psa.0246.M07		703302	110361	Psa.0115.O07		916954	39974	Psa.0169.L24		1219469	159420	Psa.0516.F09
158750	31224	Psa.0045.N19		338556	62687	Psa.0537.H15		512328	144164	Psa.0378.A11		703303	60117	Psa.0114.O12		916954	39975	Psa.0754.F11		1219469	159421	Psa.0615.H11
158750	31228	Psa.0312.P08		338556	112684	Psa.0050.O11		512328	144165	Psa.0072.E18		703303	60119	Psa.0435.P21		916954	39976	Psa.0701.G08		1219470	93816	Psa.0626.H06
158750	137034	Psa.0623.F17		338556	112687	Psa.0518.K16		512328	144166	Psa.0228.P16		703303	79176	Psa.0325.I15		916954	60913	Psa.0339.P04		1219470	93819	Psa.0563.N03
158751	13170	Psa.0653.O13		338557	8917	Psa.0522.B21		512329	122935	Psa.0482.G22		703303	79177	Psa.0159.I05		916954	60916	Psa.0519.C09		1219470	117964	Psa.0575.B24
158751	13172	Psa.0425.H08		338557	56531	Psa.0693.G06		512329	122936	Psa.0076.D16		703304	132523	Psa.0114.M12		916954	147864	Psa.0713.H15		1219470	117966	Psa.0683.C20
158751	13173	Psa.0412.F04		338557	56535	Psa.0766.P15		512329	177631	Psa.0475.J09		703305	40575	Psa.0245.J07		916955	35488	Psa.0234.F13		1219470	127324	Psa.0500.E03
158751	13176	Psa.0249.A07		338557	76890	Psa.0747.A06		512329	204051	Psa.0721.K10		703305	40576	Psa.0732.L03		916955	35492	Psa.0511.C04		1219470	135074	Psa.0368.G03
158751	13177	Psa.0436.G06		338557	197853	Psa.0681.K17		512329	204052	Psa.0417.I13		703305	40578	Psa.0765.A15		916955	35500	Psa.0470.D02		1219470	198892	Psa.0690.J01
158751	13178	Psa.0030.K19		338557	197857	Psa.0482.M16		512329	204796	Psa.0320.C12		703305	40579	Psa.0525.C05		916955	87701	Psa.0243.H20		1219470	198899	Psa.0431.A22
158751	54480	Psa.0119.K12		338557	203164	Psa.0361.P23		512329	204797	Psa.0682.J24		703305	40580	Psa.0236.D11		916955	87705	Psa.0170.K21		1219471	34250	Psa.0448.F08
158751	68207	Psa.0364.M01		338557	214939	Psa.0276.G13		512329	204798	Psa.0262.K15		703305	40581	Psa.0419.H23		916955	87708	Psa.0248.L14		1219471	120164	Psa.0717.L24
158751	125174	Psa.0464.N24		338558	24428	Psa.0430.B14		512329	204799	Psa.0639.J15		703305	42390	Psa.0617.F13		916955	112602	Psa.0674.G24		1219471	162577	Psa.0366.J06
158752	13170	Psa.0653.O13		338558	24430	Psa.0256.A17		512330	71735	Psa.0455.G18		703305	107318	Psa.0319.A17		916956	126541	Psa.0643.E20		1219471	162582	Psa.0589.G09
158752	13172	Psa.0425.H08		338558	24431	Psa.0287.C16		512330	71739	Psa.0071.N04		703305	107319	Psa.0478.M03		916956	147834	Psa.0361.P20		1219472	146863	Psa.0600.E06
158752	13173	Psa.0412.F04		338558	24432	Psa.0498.G13		512330	88915	Psa.0609.B07		703305	107321	Psa.0141.H08		916956	162856	Psa.0600.B18		1219472	146864	Psa.0721.B15
158752	13176	Psa.0249.A07		338558	24433	Psa.0496.B12		512330	142187	Psa.0391.D17		703305	107324	Psa.0716.I22		916956	162857	Psa.0420.P02		1219473	117113	Psa.0452.F13
158752	13177	Psa.0436.G06		338558	24434	Psa.0312.C12		512331	197021	Psa.0074.H16		703305	145013	Psa.0444.E13		916956	162858	Psa.0175.P16		1219473	117117	Psa.0480.O10
158752	13178	Psa.0030.K19		338558	24435	Psa.0056.P10		512331	205737	Psa.0329.P16		703305	145014	Psa.0116.C02		916956	210785	Psa.0208.A13		1219473	130952	Psa.0680.E12
158752	54480	Psa.0119.K12		338560	40764	Psa.0158.L17		512331	205738	Psa.0598.F12		703306	44165	Psa.0119.H21		916957	65037	Psa.0591.F05		1219473	130953	Psa.0369.I10
158752	68207	Psa.0364.M01		338560	40766	Psa.0051.P07		512333	38057	Psa.0156.G14		703306	44166	Psa.0645.F16		916957	65038	Psa.0546.F05		1219474	126363	Psa.0770.G16
158752	125174	Psa.0464.N24		338560	40769	Psa.0471.P09		512333	102738	Psa.0441.J03		703308	140112	Psa.0165.G02		916957	65040	Psa.0422.P08		1219474	126364	Psa.0557.F16
158753	12511	Psa.0732.J13		338560	148755	Psa.0494.A24		512333	164347	Psa.0074.F11		703308	153913	Psa.0590.K02		916957	65042	Psa.0755.L13		1219474	206837	Psa.0367.L18
158753	19697	Psa.0756.E15		338563	17880	Psa.0056.G04		512334	62045	Psa.0569.E06		703308	153914	Psa.0281.P21		916957	65043	Psa.0687.C07		1219475	17699	Psa.0535.J18
158753	19705	Psa.0485.A03		338563	26074	Psa.0376.D24		512334	62046	Psa.0071.L24		703309	42888	Psa.0481.O23		916957	65044	Psa.0452.C05		1219475	99841	Psa.0368.B14
158753	19706	Psa.0413.O07		338563	90842	Psa.0294.F02		512334	62047	Psa.0640.G17		703309	42892	Psa.0117.G04		916957	65045	Psa.0301.D06		1219475	191520	Psa.0661.K04
158753	56800	Psa.0053.I09		338563	213924	Psa.0428.C04		512334	83376	Psa.0196.M10		703309	42893	Psa.0695.N09		916957	65046	Psa.0707.E14		1219477	50422	Psa.0371.I09
158753	56802	Psa.0630.B23		338564	78922	Psa.0454.E12		512334	140477	Psa.0723.B07		703309	42894	Psa.0619.N09		916957	160358	Psa.0272.M11		1219477	50423	Psa.0712.K08
158753	111777	Psa.0550.B11		338564	86987	Psa.0109.D03		512335	62045	Psa.0569.E06		703309	133327	Psa.0156.E14		916957	184045	Psa.0531.B22		1219477	113409	Psa.0672.B18
158753	111778	Psa.0044.J03		338564	86988	Psa.0273.C20		512335	62046	Psa.0071.L24		703310	15144	Psa.0512.C05		916957	184046	Psa.0174.L23		1219477	113411	Psa.0556.I13
158754	7761	Psa.0029.O22		338564	86990	Psa.0511.G09		512335	83376	Psa.0196.M10		703310	15145	Psa.0214.P05		916958	25440	Psa.0192.H20		1219477	113413	Psa.0611.A04
158754	7762	Psa.0092.M22		338564	86991	Psa.0055.G07		512335	120641	Psa.0176.L20		703310	15146	Psa.0113.P18		916958	25441	Psa.0458.A01		1219479	71347	Psa.0466.C10
158754	87825	Psa.0546.N19		338564	86992	Psa.0188.L21		512335	140477	Psa.0723.B07		703310	15147	Psa.0158.A08		916958	25442	Psa.0170.H21		1219480	11857	Psa.0457.A07
158754	87827	Psa.0518.F06		338564	86993	Psa.0487.D24		512336	157679	Psa.0553.J13		703310	15148	Psa.0310.H12		916958	25443	Psa.0369.O05		1219480	11858	Psa.0718.D10
158754	87828	Psa.0523.D15		338564	86994	Psa.0101.A04		512336	159284	Psa.0116.K02		703310	15149	Psa.0304.P23		916958	25444	Psa.0677.J06		1219482	136110	Psa.0369.L16
158754	201966	Psa.0740.D05		338564	117926	Psa.0701.F15		512336	159285	Psa.0385.H16		703310	27629	Psa.0218.B15		916958	59221	Psa.0312.F04		1219482	136111	Psa.0386.E06
158755	103251	Psa.0732.I19		338564	117929	Psa.0246.J06		512336	159288	Psa.0303.P02		703311	21396	Psa.0362.H18		916958	59223	Psa.0416.E04		1219483	173649	Psa.0376.L05
158755	103253	Psa.0116.N03		338564	117930	Psa.0315.N18		512336	159289	Psa.0529.A01		703311	21397	Psa.0127.N13		916959	26186	Psa.0288.B19		1219483	173650	Psa.0615.E03
158755	149657	Psa.0611.C17		338564	198908	Psa.0606.E02		512336	159290	Psa.0077.M06		703311	21398	Psa.0191.E13		916959	26187	Psa.0383.H15		1219483	199810	Psa.0367.L17
158755	165623	Psa.0128.D16		338565	17374	Psa.0135.J09		512337	11657	Psa.0360.I21		703311	21399	Psa.0253.J02		916959	95365	Psa.0171.P12		1219485	117117	Psa.0480.O10
158755	201577	Psa.0759.I22		338565	17375	Psa.0379.I18		512337	11661	Psa.0188.D10		703311	21400	Psa.0391.C10		916959	95366	Psa.0494.M20		1219485	130952	Psa.0680.E12
158755	201578	Psa.0034.A21		338565	17378	Psa.0401.P10		512337	11663	Psa.0073.L03		703311	21401	Psa.0406.D20		916959	95367	Psa.0398.D11		1219485	130953	Psa.0369.I10
158755	201579	Psa.0357.H01		338565	17382	Psa.0764.F10		512337	11665	Psa.0371.E06		703311	21402	Psa.0485.H04		916959	95368	Psa.0574.H09		1219486	184319	Psa.0470.F24
158756	80580	Psa.0657.G21		338565	17385	Psa.0493.K08		512337	110691	Psa.0667.P06		703311	115296	Psa.0183.O20		916959	95369	Psa.0266.M17		1219486	184320	Psa.0527.E10
158756	80582	Psa.0733.J19		338565	17386	Psa.0275.C02		512337	110692	Psa.0630.C17		703311	119114	Psa.0115.P22		916959	127193	Psa.0585.D06		1219486	184321	Psa.0385.A16
158756	80584	Psa.0637.D12		338565	17389	Psa.0481.I19		512338	26244	Psa.0211.F22		703311	149809	Psa.0223.E06		916960	25441	Psa.0458.A01		1219486	184322	Psa.0638.D17
158756	86784	Psa.0435.L10		338565	31435	Psa.0051.O22		512338	26246	Psa.0334.D22		703312	21396	Psa.0362.H18		916960	25442	Psa.0170.H21		1219486	184323	Psa.0366.I20
158756	86785	Psa.0746.B10		338565	152450	Psa.0386.H13		512338	175430	Psa.0072.D16		703312	21397	Psa.0127.N13		916960	25443	Psa.0369.O05		1219486	184325	Psa.0585.B14
158756	86786	Psa.0411.N14		338565	207390	Psa.0622.E02		512338	177786	Psa.0673.M07		703312	21399	Psa.0253.J02		916960	25444	Psa.0677.J06		1219486	206359	Psa.0674.E23
158756	86787	Psa.0688.J14		338565	212301	Psa.0551.J11		512339	201940	Psa.0246.N07		703312	21400	Psa.0391.C10		916961	12801	Psa.0215.A16		1219488	6301	Psa.0681.E12
158756	86788	Psa.0428.H22		338566	101508	Psa.0050.M19		512339	201941	Psa.0071.P20		703312	21401	Psa.0406.D20		916961	12806	Psa.0313.E15		1219488	205127	Psa.0365.P20
158757	125810	Psa.0269.O14		338566	146816	Psa.0338.A11		512339	201943	Psa.0499.I18		703312	21402	Psa.0485.H04		916961	110167	Psa.0187.D17		1219490	104411	Psa.0665.H03
158757	125811	Psa.0326.D03		338566	146819	Psa.0518.L18		512340	72872	Psa.0075.E14		703312	115296	Psa.0183.O20		916961	110168	Psa.0486.K24		1219490	104413	Psa.0369.B18
158757	125812	Psa.0395.A23		338566	146821	Psa.0313.B02		512340	72873	Psa.0393.K03		703312	119112	Psa.0266.N11		916961	110169	Psa.0528.B12		1219490	104414	Psa.0714.I22
158757	125813	Psa.0714.H03		338566	146824	Psa.0428.A16		512340	72874	Psa.0616.N03		703312	119113	Psa.0690.M16		916961	110170	Psa.0447.A11		1219491	195073	Psa.0746.P01
158757	125814	Psa.0372.L15		338566	204048	Psa.0625.M06		512340	87129	Psa.0361.C05		703312	119114	Psa.0115.P22		916961	110171	Psa.0172.G14		1219491	195074	Psa.0367.B22
158757	125815	Psa.0532.J06		338567	34207	Psa.0463.C17		512340	87133	Psa.0257.J04		703313	5213	Psa.0114.M20		916961	110172	Psa.0596.I20		1219491	202097	Psa.0735.H11
158757	125816	Psa.0643.K03		338567	146519	Psa.0092.C15		512341	78986	Psa.0164.E21		703313	5217	Psa.0263.D02		916961	110173	Psa.0585.B22		1219492	36866	Psa.0695.H21
158757	125818	Psa.0030.P03		338567	146520	Psa.0055.E05		512341	78987	Psa.0438.I14		703313	5218	Psa.0271.C17		916961	110174	Psa.0481.K05		1219492	36867	Psa.0757.B11
158757	175427	Psa.0307.M14		338567	146521	Psa.0552.N14		512341	78988	Psa.0071.F12		703313	35277	Psa.0449.F01		916961	110175	Psa.0740.L10		1219493	60337	Psa.0369.D17
158757	175428	Psa.0256.C24		338567	160031	Psa.0676.J14		512341	78989	Psa.0489.H15		703313	35280	Psa.0640.K09		916962	87895	Psa.0169.H20		1219493	60338	Psa.0385.D24
158757	218943	Psa.0110.G19		338567	197498	Psa.0601.K20		512341	78990	Psa.0674.L09		703314	16214	Psa.0118.H19		916962	137528	Psa.0184.H06		1219493	85640	Psa.0727.N17
158758	116622	Psa.0251.M10		338568	20198	Psa.0696.J01		512341	78991	Psa.0248.I14		703314	16216	Psa.0454.O09		916962	139253	Psa.0656.P01		1219494	11857	Psa.0457.A07
158758	116623	Psa.0464.H02		338568	20199	Psa.0055.H07		512341	78992	Psa.0254.L18		703314	16217	Psa.0764.G04		916963	41792	Psa.0458.F17		1219495	38608	Psa.0429.K09
158758	116625	Psa.0709.G15		338568	20201	Psa.0679.E20		512341	78993	Psa.0523.D18		703314	16218	Psa.0690.A01		916963	41793	Psa.0172.G05		1219495	163517	Psa.0617.O17
158758	116626	Psa.0533.J10		338568	28127	Psa.0348.C11		512341	78994	Psa.0533.K06		703315	129624	Psa.0704.H18		916963	41794	Psa.0628.A19		1219495	163519	Psa.0368.O13
158758	175145	Psa.0742.O22		338568	28128	Psa.0543.I07		512342	68790	Psa.0103.I16		703315	129625	Psa.0118.I04		916963	130657	Psa.0193.F18		1219495	185357	Psa.0683.I20
158758	175146	Psa.0474.M14		338568	28130	Psa.0219.K06		512342	68791	Psa.0073.C06		703315	129626	Psa.0486.A13		916963	130659	Psa.0481.O18		1219496	72030	Psa.0503.I17
158760	20942	Psa.0670.A16		338569	32334	Psa.0565.O05		512342	68794	Psa.0506.J23		703315	129627	Psa.0257.J01		916963	130661	Psa.0348.N04		1219496	115023	Psa.0522.G16
158760	20943	Psa.0035.C02		338569	32339	Psa.0054.A18		512342	68795	Psa.0674.J01		703315	129628	Psa.0619.F10		916964	8015	Psa.0518.G11		1219496	157569	Psa.0371.J16
158760	20945	Psa.0763.J09		338569	48339	Psa.0166.L01		512342	134103	Psa.0159.A01		703315	129629	Psa.0749.J21		916964	81697	Psa.0231.D02		1219497	84895	Psa.0561.H14
158760	143463	Psa.0133.J12		338570	10466	Psa.0724.E16		512342	134104	Psa.0627.O13		703315	129630	Psa.0231.F01		916964	81698	Psa.0172.A14		1219497	84896	Psa.0601.L23
158760	213921	Psa.0179.E05		338570	107386	Psa.0052.B20		512342	134105	Psa.0224.A07		703315	129631	Psa.0635.J07		916965	54363	Psa.0444.F02		1219497	84898	Psa.0370.E18
158762	113970	Psa.0625.B01		338570	107387	Psa.0620.E24		512342	134106	Psa.0171.B13		703318	112204	Psa.0153.I21		916965	54365	Psa.0336.N24		1219497	84899	Psa.0515.P22
158762	113971	Psa.0283.E02		338570	107389	Psa.0415.L20		512344	32407	Psa.0424.L01		703318	112205	Psa.0118.B15		916965	54366	Psa.0635.I13		1219499	74985	Psa.0366.B12
158762	113973	Psa.0032.M10		338570	107391	Psa.0285.I05		512344	32408	Psa.0259.B11		703318	112206	Psa.0140.M22		916965	54367	Psa.0575.N24		1219499	113223	Psa.0603.N19
158762	113974	Psa.0443.L05		338570	107394	Psa.0738.E09		512344	32409	Psa.0505.I14		703318	112207	Psa.0681.B04		916965	54368	Psa.0174.N19		1219501	8754	Psa.0371.H18
158762	171636	Psa.0382.J19		338570	210384	Psa.0752.M12		512344	131674	Psa.0444.K07		703319	73032	Psa.0357.B22		916966	126956	Psa.0366.L22		1219501	8759	Psa.0439.F06
158763	194824	Psa.0031.B05		338571	2665	Psa.0693.F04		512344	161222	Psa.0716.E02		703319	73035	Psa.0400.N16		916966	130448	Psa.0170.N08		1219501	22551	Psa.0455.P22
158763	201573	Psa.0239.K04		338571	2666	Psa.0683.B02		512344	161224	Psa.0071.G15		703319	84228	Psa.0311.J02		916967	148451	Psa.0639.M20		1219501	69254	Psa.0635.N16
158764	42878	Psa.0322.K15		338571	140598	Psa.0191.H18		512344	161227	Psa.0118.D22		703319	84229	Psa.0272.B20		916967	177542	Psa.0706.D19		1219501	69255	Psa.0523.E05
158764	42879	Psa.0035.O13		338571	140600	Psa.0056.C11		512345	21566	Psa.0253.F01		703319	84230	Psa.0119.O13		916967	177545	Psa.0447.P19		1219502	112218	Psa.0593.B08
158764	42880	Psa.0647.K04		338571	151002	Psa.0514.K16		512345	21567	Psa.0735.J15		703319	84231	Psa.0599.H11		916967	177547	Psa.0224.I12		1219502	112219	Psa.0402.E09
158764	42881	Psa.0373.M21		338571	151004	Psa.0748.E16		512345	21568	Psa.0157.M19		703319	84233	Psa.0741.B12		916967	177549	Psa.0170.M20		1219502	186626	Psa.0504.C02
158764	51910	Psa.0592.J16		338571	151005	Psa.0398.F01		512345	99659	Psa.0388.D07		703319	84234	Psa.0488.K22		916968	120982	Psa.0247.C08		1219502	186627	Psa.0709.J03
158764	51911	Psa.0417.M11		338571	151006	Psa.0232.K13		512346	44343	Psa.0181.G15		703319	84235	Psa.0447.K15		916968	120983	Psa.0170.O14		1219502	193186	Psa.0761.B05
158765	120037	Psa.0564.D01		338571	151007	Psa.0368.J10		512346	44345	Psa.0073.F24		703319	84236	Psa.0762.L24		916968	120984	Psa.0629.P05		1219502	199157	Psa.0583.K21
158765	120038	Psa.0543.M16		338572	118114	Psa.0151.A08		512346	86144	Psa.0769.F11		703319	84237	Psa.0145.O16		916968	120985	Psa.0234.F08		1219503	35877	Psa.0680.A21
158765	120040	Psa.0250.B13		338572	118115	Psa.0051.K02		512346	86149	Psa.0266.N05		703320	10641	Psa.0455.K07		916968	120986	Psa.0645.M15		1219503	35878	Psa.0366.K05
158765	137074	Psa.0232.E12		338572	118116	Psa.0171.C19		512346	86150	Psa.0258.O02		703320	10643	Psa.0724.K14		916968	202284	Psa.0725.M23		1219503	35879	Psa.0614.O07
158766	19735	Psa.0372.L20		338572	118117	Psa.0290.B06		512346	106496	Psa.0528.E24		703320	45172	Psa.0130.L14		916969	108059	Psa.0301.A21		1219504	87175	Psa.0534.M20
158766	19736	Psa.0322.C18		338572	118119	Psa.0474.K15		512347	44278	Psa.0279.D23		703320	45173	Psa.0506.P07		916969	108061	Psa.0472.O12		1219504	87176	Psa.0369.K06
158766	19737	Psa.0035.A01		338572	171103	Psa.0296.E21		512347	151772	Psa.0733.L16		703320	45174	Psa.0118.F19		916969	132304	Psa.0175.I05		1219504	87177	Psa.0613.M22
158766	19738	Psa.0271.D18		338573	74686	Psa.0586.O04		512347	151773	Psa.0096.B20		703320	45176	Psa.0607.F04		916970	172626	Psa.0728.J14		1219504	87178	Psa.0751.E08
158766	19743	Psa.0696.M07		338573	74687	Psa.0056.N18		512347	151774	Psa.0073.L05		703320	45177	Psa.0352.K21		916970	172627	Psa.0358.P16		1219504	87179	Psa.0388.C13
158766	19744	Psa.0050.N24		338573	74688	Psa.0276.O01		512347	151775	Psa.0656.I11		703320	127093	Psa.0336.M03		916970	190504	Psa.0755.H02		1219507	91413	Psa.0570.F04
158766	19745	Psa.0633.P19		338573	74692	Psa.0592.M22		512347	151776	Psa.0133.C03		703321	133885	Psa.0291.G01		916970	190509	Psa.0170.F14		1219507	144754	Psa.0512.M15
158766	19747	Psa.0275.O08		338573	131623	Psa.0172.H11		512347	151777	Psa.0665.O16		703321	133886	Psa.0373.L24		916971	50303	Psa.0175.N11		1219507	144755	Psa.0660.M04
158766	216944	Psa.0585.I14		338573	131624	Psa.0255.P11		512347	179874	Psa.0230.D01		703321	133887	Psa.0117.N24		916971	50304	Psa.0249.N02		1219507	144756	Psa.0369.E11
158767	66747	Psa.0693.J02		338573	131625	Psa.0178.A11		512347	179876	Psa.0445.G12		703321	133889	Psa.0207.E02		916971	52850	Psa.0719.G07		1219508	36779	Psa.0651.C08
158767	66749	Psa.0442.L08		338573	131627	Psa.0124.O05		512348	93876	Psa.0599.B01		703321	133893	Psa.0188.B10		916971	52852	Psa.0690.A15		1219508	36780	Psa.0446.L15
158767	94572	Psa.0276.O19		338574	25707	Psa.0743.I17		512348	93877	Psa.0651.J17		703321	180198	Psa.0717.L01		916972	95143	Psa.0407.O13		1219508	36781	Psa.0463.O23
158769	13343	Psa.0475.H13		338574	185748	Psa.0685.C08		512348	93878	Psa.0668.M04		703321	180199	Psa.0330.N06		916972	95144	Psa.0698.E03		1219508	36782	Psa.0371.N06
158769	13344	Psa.0073.J16		338574	185750	Psa.0054.C09		512348	93879	Psa.0433.J04		703321	180200	Psa.0131.E10		916972	95145	Psa.0440.A04		1219508	36783	Psa.0389.D24
158769	13345	Psa.0689.B20		338574	185752	Psa.0289.A17		512348	93880	Psa.0452.F01		703322	58976	Psa.0258.A10		916973	194494	Psa.0173.J14		1219509	57676	Psa.0539.E14
158769	13347	Psa.0706.E13		338575	142788	Psa.0152.I24		512348	93881	Psa.0145.N01		703322	58977	Psa.0746.B24		916973	194495	Psa.0533.D22		1219509	123075	Psa.0366.P23
158769	13348	Psa.0339.A12		338575	162899	Psa.0117.C01		512348	93882	Psa.0712.M22		703322	58978	Psa.0457.G03		916973	194496	Psa.0471.H14		1219510	57676	Psa.0539.E14
158769	77369	Psa.0368.M19		338576	52284	Psa.0238.E22		512348	93883	Psa.0159.E18		703322	58979	Psa.0117.C12		916973	217763	Psa.0317.K23		1219510	123075	Psa.0366.P23
158769	157858	Psa.0035.E17		338576	52286	Psa.0219.B24		512348	113999	Psa.0076.I18		703322	58980	Psa.0480.B16		916973	217764	Psa.0642.D03		1219511	186304	Psa.0424.A09
158769	157860	Psa.0421.C16		338576	52287	Psa.0369.O19		512348	121466	Psa.0321.N16		703322	58981	Psa.0761.E24		916973	217765	Psa.0289.I06		1219511	195138	Psa.0370.L03
158769	157861	Psa.0643.G02		338576	52288	Psa.0204.J01		512348	121472	Psa.0595.C16		703322	58982	Psa.0198.I18		916973	217766	Psa.0193.O07		1219513	110276	Psa.0455.E02
158770	120219	Psa.0509.K06		338576	52289	Psa.0626.G01		512348	121474	Psa.0574.P19		703322	58983	Psa.0350.F06		916974	58072	Psa.0172.I14		1219513	110278	Psa.0640.H05
158770	140034	Psa.0045.P15		338576	87668	Psa.0051.J04		512348	154535	Psa.0550.E04		703322	58984	Psa.0290.N15		916974	58073	Psa.0411.N10		1219513	110279	Psa.0429.O24
158770	140035	Psa.0122.E20		338577	15474	Psa.0322.M06		512349	92125	Psa.0293.F11		703322	58985	Psa.0448.P06		916974	58074	Psa.0218.G09		1219513	173347	Psa.0497.J17
158770	140036	Psa.0136.C06		338577	200364	Psa.0451.N09		512349	94494	Psa.0083.G02		703322	58986	Psa.0373.I23		916974	58075	Psa.0668.I18		1219513	174035	Psa.0370.J17
158770	140037	Psa.0392.H22		338577	200365	Psa.0284.G01		512349	94495	Psa.0240.P06		703322	101746	Psa.0186.E13		916975	16054	Psa.0449.G20		1219514	76658	Psa.0480.F23
158770	140038	Psa.0235.O08		338577	200366	Psa.0054.H19		512349	94496	Psa.0076.G20		703322	101748	Psa.0571.B20		916975	16058	Psa.0691.J06		1219514	76659	Psa.0707.G07
158770	140039	Psa.0379.I10		338578	213985	Psa.0264.P07		512350	83060	Psa.0072.G21		703323	552	Psa.0118.A20		916975	53725	Psa.0185.G16		1219514	76660	Psa.0635.G19
158770	140040	Psa.0032.M23		338579	87534	Psa.0051.O12		512350	107689	Psa.0338.L18		703323	555	Psa.0285.A13		916975	72612	Psa.0170.B18		1219514	126150	Psa.0366.O13
158771	100055	Psa.0582.E09		338579	87535	Psa.0364.E11		512351	55263	Psa.0073.K06		703323	124389	Psa.0604.P07		916976	77250	Psa.0229.C05		1219515	156937	Psa.0368.F11
158771	132494	Psa.0717.G05		338579	87537	Psa.0184.A07		512351	55265	Psa.0637.I06		703323	124390	Psa.0374.K02		916976	77251	Psa.0170.O21		1219516	208107	Psa.0670.B24
158771	132495	Psa.0748.B16		338579	87538	Psa.0545.N23		512351	55266	Psa.0318.N06		703323	124392	Psa.0174.P14		916976	77255	Psa.0440.I13		1219516	208108	Psa.0369.N05
158771	132496	Psa.0033.K06		338579	87539	Psa.0585.O12		512351	55269	Psa.0083.B21		703324	86732	Psa.0556.J10		916976	80796	Psa.0351.P23		1219517	104411	Psa.0665.H03
158771	149411	Psa.0677.E23		338579	98021	Psa.0763.O09		512351	141125	Psa.0359.O20		703324	86733	Psa.0163.A19		916976	80797	Psa.0210.I01		1219517	104412	Psa.0733.M09
158771	149412	Psa.0218.F16		338579	132003	Psa.0750.O08		512351	141126	Psa.0164.N22		703324	86734	Psa.0676.N02		916977	14764	Psa.0640.H16		1219517	104413	Psa.0369.B18
158771	149413	Psa.0532.L06		338580	73563	Psa.0384.J03		512351	141127	Psa.0169.J10		703324	86735	Psa.0254.B04		916977	15991	Psa.0463.I04		1219517	104414	Psa.0714.I22
158771	149414	Psa.0503.P04		338580	73564	Psa.0513.K19		512351	141128	Psa.0155.O18		703324	86736	Psa.0688.I10		916977	61864	Psa.0245.O07		1219517	104415	Psa.0454.K08
158772	117069	Psa.0034.F23		338580	73565	Psa.0250.L12		512352	14031	Psa.0287.D19		703324	86737	Psa.0117.B18		916977	62856	Psa.0284.M12		1219517	205560	Psa.0600.M15
158772	211575	Psa.0153.G02		338580	73566	Psa.0763.B02		512352	14039	Psa.0417.L24		703324	86738	Psa.0659.M10		916977	120222	Psa.0170.I10		1219518	132764	Psa.0368.I15
158773	54357	Psa.0353.A01		338580	73567	Psa.0054.D13		512352	56965	Psa.0077.H20		703324	159698	Psa.0760.F09		916977	134693	Psa.0665.A09		1219519	3482	Psa.0484.A20
158773	54358	Psa.0031.C22		338580	149604	Psa.0459.F24		512353	135629	Psa.0607.A14		703324	159699	Psa.0722.F14		916978	2787	Psa.0685.N22		1219519	79886	Psa.0366.F21
158773	60376	Psa.0423.O12		338582	15579	Psa.0227.I10		512353	161709	Psa.0681.F10		703325	60908	Psa.0116.K10		916978	2793	Psa.0221.J18		1219519	165171	Psa.0492.N06
158773	60378	Psa.0105.M18		338582	15580	Psa.0051.K22		512353	161710	Psa.0344.O15		703325	60909	Psa.0712.J19		916978	2797	Psa.0604.J20		1219520	111150	Psa.0732.N15
158773	60379	Psa.0303.H04		338582	15582	Psa.0482.O05		512353	173567	Psa.0429.D15		703325	60911	Psa.0551.H07		916978	2799	Psa.0473.O01		1219520	111151	Psa.0468.N17
158773	60380	Psa.0206.E15		338582	20321	Psa.0374.K18		512353	173568	Psa.0336.A10		703325	60912	Psa.0379.H21		916978	10923	Psa.0441.E02		1219520	111152	Psa.0654.J02
158774	38100	Psa.0577.H24		338582	20327	Psa.0306.N15		512353	217713	Psa.0735.O10		703326	75821	Psa.0211.A08		916978	50595	Psa.0699.A22		1219520	111153	Psa.0371.B16
158774	38101	Psa.0205.O10		338582	121923	Psa.0495.I24		512353	217714	Psa.0073.H23		703326	75822	Psa.0495.B16		916978	50597	Psa.0743.G15		1219520	164810	Psa.0743.A08
158774	38102	Psa.0080.P16		338582	121924	Psa.0476.A04		512353	217715	Psa.0116.E02		703326	75823	Psa.0707.C06		916978	50599	Psa.0269.O23		1219527	14857	Psa.0512.C10
158774	75987	Psa.0217.K09		338582	121925	Psa.0349.P07		512354	144663	Psa.0073.B04		703326	75824	Psa.0387.E16		916978	50600	Psa.0170.M07		1219527	14859	Psa.0534.K10
158774	75988	Psa.0328.J13		338582	121927	Psa.0182.D10		512354	144665	Psa.0281.F07		703326	159610	Psa.0618.B17		916978	136258	Psa.0653.M03		1219527	14860	Psa.0413.P04
158774	75989	Psa.0035.M02		338582	121928	Psa.0767.N11		512354	144666	Psa.0305.P14		703327	7143	Psa.0285.G09		916979	97240	Psa.0170.J24		1219527	14861	Psa.0531.J12
158774	75990	Psa.0490.C04		338583	90245	Psa.0679.H11		512354	162346	Psa.0406.A06		703327	7144	Psa.0676.A22		916979	155501	Psa.0653.L22		1219528	69695	Psa.0519.C14
158774	191422	Psa.0693.N23		338583	152595	Psa.0755.K22		512354	171691	Psa.0125.D17		703327	7145	Psa.0444.A07		916979	155502	Psa.0595.P11		1219528	107210	Psa.0368.E12
158775	5154	Psa.0758.A22		338583	152596	Psa.0216.H22		512354	171692	Psa.0143.B19		703327	7146	Psa.0696.K22		916979	164987	Psa.0713.A09		1219528	107211	Psa.0652.L05
158775	5155	Psa.0331.I21		338583	152597	Psa.0099.G12		512354	171693	Psa.0547.E20		703327	7147	Psa.0114.G07		916980	71971	Psa.0175.B21		1219528	107212	Psa.0747.D24
158775	5156	Psa.0031.J19		338583	152598	Psa.0051.K19		512354	171694	Psa.0323.M10		703327	7149	Psa.0580.D04		916980	71975	Psa.0716.G08		1219529	117113	Psa.0452.F13
158775	5157	Psa.0480.D18		338583	152599	Psa.0065.L16		512354	198595	Psa.0718.G17		703327	7151	Psa.0490.A03		916980	128506	Psa.0746.E04		1219529	117117	Psa.0480.O10
158775	5158	Psa.0721.P14		338583	177124	Psa.0689.C15		512354	198911	Psa.0619.C20		703327	50307	Psa.0358.D10		916980	128507	Psa.0223.M08		1219529	130952	Psa.0680.E12
158775	5159	Psa.0514.A19		338583	177125	Psa.0617.E23		512354	198912	Psa.0407.O02		703328	32374	Psa.0320.C21		916980	128508	Psa.0256.C15		1219529	130953	Psa.0369.I10
158775	5160	Psa.0135.P06		338583	177126	Psa.0662.N15		512355	115313	Psa.0071.G08		703328	39346	Psa.0242.M04		916981	90069	Psa.0298.E03		1219530	26811	Psa.0655.M08
158776	5154	Psa.0758.A22		338584	1099	Psa.0361.D22		512355	115314	Psa.0160.A14		703328	39347	Psa.0115.G17		916981	136883	Psa.0482.J10		1219530	26812	Psa.0623.K08
158776	5155	Psa.0331.I21		338584	41557	Psa.0282.E03		512355	115317	Psa.0648.F01		703328	39348	Psa.0727.N19		916981	164941	Psa.0171.F06		1219530	95877	Psa.0367.G14
158776	5156	Psa.0031.J19		338584	41558	Psa.0056.O03		512355	171706	Psa.0489.F14		703329	63995	Psa.0276.A06		916982	31513	Psa.0236.N08		1219530	95878	Psa.0559.E21
158776	5157	Psa.0480.D18		338584	41559	Psa.0305.M06		512355	192443	Psa.0496.K13		703329	63997	Psa.0123.B11		916982	31515	Psa.0602.A04		1219530	95881	Psa.0537.B17
158776	5158	Psa.0721.P14		338584	62921	Psa.0207.P10		512355	192445	Psa.0768.J16		703329	64000	Psa.0583.A18		916982	67196	Psa.0740.D14		1219530	95883	Psa.0581.J08
158776	5159	Psa.0514.A19		338584	111928	Psa.0176.J07		512360	32782	Psa.0286.H24		703329	64001	Psa.0762.G10		916982	67197	Psa.0346.D04		1219532	104411	Psa.0665.H03
158776	5160	Psa.0135.P06		338584	111929	Psa.0127.O17		512360	32783	Psa.0701.B18		703329	64003	Psa.0617.O11		916982	135311	Psa.0624.I20		1219532	104412	Psa.0733.M09
158778	94907	Psa.0265.B01		338585	36095	Psa.0498.P08		512360	32784	Psa.0722.K03		703329	64004	Psa.0461.N21		916982	182797	Psa.0171.I09		1219532	104413	Psa.0369.B18
158779	184553	Psa.0032.B08		338585	36096	Psa.0055.G22		512360	32785	Psa.0184.P08		703329	64006	Psa.0678.P05		916983	23278	Psa.0328.F15		1219532	104414	Psa.0714.I22
158780	78782	Psa.0378.K15		338585	36099	Psa.0363.D23		512360	145702	Psa.0176.M19		703329	143504	Psa.0117.G10		916983	23279	Psa.0214.H21		1219533	49250	Psa.0735.D12
158780	78785	Psa.0490.D08		338585	36100	Psa.0382.A14		512360	145703	Psa.0538.M08		703329	190104	Psa.0449.B18		916983	23288	Psa.0438.B23		1219533	49251	Psa.0437.H14
158780	78786	Psa.0459.E12		338585	178703	Psa.0770.F23		512360	145704	Psa.0073.H05		703330	196830	Psa.0682.K20		916983	77539	Psa.0512.C02		1219533	49254	Psa.0474.G15
158780	78790	Psa.0308.C13		338586	10993	Psa.0389.J15		512361	78833	Psa.0075.B20		703330	200900	Psa.0536.I19		916983	77540	Psa.0622.G13		1219534	18714	Psa.0630.B09
158780	78791	Psa.0055.E01		338586	10994	Psa.0424.J08		512361	78834	Psa.0608.B14		703330	205906	Psa.0591.F22		916983	108065	Psa.0171.K01		1219534	18715	Psa.0370.A19
158780	176250	Psa.0035.M24		338586	10995	Psa.0057.G21		512361	78835	Psa.0639.N17		703331	56361	Psa.0451.M18		916983	108066	Psa.0481.B05		1219534	18717	Psa.0748.N18
158781	74756	Psa.0091.J06		338586	86270	Psa.0055.G12		512361	92930	Psa.0196.L03		703331	56362	Psa.0524.P24		916985	40776	Psa.0243.F05		1219534	18720	Psa.0427.G03
158781	74757	Psa.0037.J19		338586	86273	Psa.0506.J01		512361	140431	Psa.0241.F17		703331	56363	Psa.0134.I23		916985	40777	Psa.0169.K18		1219534	105859	Psa.0703.I12
158781	115604	Psa.0688.H09		338587	64637	Psa.0477.I09		512361	207946	Psa.0741.M03		703331	56364	Psa.0546.E13		916985	40781	Psa.0604.I14		1219536	56674	Psa.0366.H04
158783	11383	Psa.0067.N14		338587	64638	Psa.0486.O03		512362	158890	Psa.0071.N10		703331	56365	Psa.0723.H05		916985	40787	Psa.0628.C06		1219536	56675	Psa.0707.I02
158783	11387	Psa.0364.K18		338587	64639	Psa.0303.A17		512362	162882	Psa.0696.C11		703331	56366	Psa.0503.B11		916985	165509	Psa.0587.J01		1219536	56676	Psa.0475.O11
158783	55990	Psa.0110.N05		338587	64642	Psa.0717.B11		512362	163033	Psa.0650.C07		703331	56369	Psa.0117.J09		916986	86879	Psa.0606.O18		1219536	56677	Psa.0588.D01
158783	57812	Psa.0411.H11		338587	84549	Psa.0256.E09		512362	163034	Psa.0365.C09		703331	56370	Psa.0351.A10		916986	179980	Psa.0170.E07		1219536	56678	Psa.0642.M22
158783	142400	Psa.0190.F02		338587	84551	Psa.0413.B03		512362	163035	Psa.0286.F02		703331	56371	Psa.0281.C12		916986	189267	Psa.0584.C11		1219537	143964	Psa.0605.L05
158783	202144	Psa.0357.E10		338587	109884	Psa.0050.F12		512362	163037	Psa.0167.N01		703332	108246	Psa.0114.G19		916987	126211	Psa.0244.E09		1219537	180037	Psa.0369.N22
158784	29544	Psa.0631.G05		338588	75327	Psa.0455.K11		512362	187810	Psa.0351.J12		703332	108247	Psa.0290.F09		916987	126212	Psa.0175.K17		1219538	68021	Psa.0366.J21
158784	75903	Psa.0751.O18		338588	75330	Psa.0132.J07		512362	187812	Psa.0529.M08		703332	108248	Psa.0533.I06		916987	126214	Psa.0541.G03		1219538	146730	Psa.0601.E24
158784	75904	Psa.0031.J16		338588	75333	Psa.0176.J16		512363	3079	Psa.0343.K02		703332	146256	Psa.0452.I04		916987	126215	Psa.0551.K02		1219539	112576	Psa.0575.E03
158784	152438	Psa.0517.L03		338588	75336	Psa.0297.E07		512363	3080	Psa.0629.C12		703333	139599	Psa.0114.D10		916987	129588	Psa.0679.C06		1219539	112577	Psa.0400.I14
158784	203462	Psa.0547.L19		338588	75337	Psa.0319.M07		512363	3081	Psa.0072.M16		703333	139600	Psa.0724.H17		916987	129589	Psa.0533.E17		1219541	49081	Psa.0447.O03
158784	209260	Psa.0716.L01		338589	15908	Psa.0411.F19		512363	3082	Psa.0422.E17		703333	139601	Psa.0379.N02		916987	129590	Psa.0247.C15		1219541	49082	Psa.0367.C18
158787	56609	Psa.0634.C13		338589	198313	Psa.0091.D21		512363	3083	Psa.0143.N14		703333	139603	Psa.0169.H06		916988	68133	Psa.0171.B17		1219542	105159	Psa.0406.E14
158787	56610	Psa.0031.A02		338589	198314	Psa.0056.A03		512363	62346	Psa.0334.C07		703333	139604	Psa.0291.J02		916989	153381	Psa.0738.F07		1219542	105160	Psa.0366.N03
158787	131109	Psa.0511.O15		338589	198315	Psa.0627.N10		512364	22592	Psa.0310.E23		703333	139605	Psa.0750.C07		916989	153384	Psa.0212.M24		1219543	148203	Psa.0461.C11
158787	131110	Psa.0292.E05		338589	198316	Psa.0293.L12		512364	22594	Psa.0452.B07		703333	139606	Psa.0574.K13		916989	162316	Psa.0175.J22		1219543	152720	Psa.0365.I01
158787	177413	Psa.0250.M14		338589	198317	Psa.0691.H21		512364	22595	Psa.0729.C10		703333	180235	Psa.0409.M11		916989	214242	Psa.0377.P05		1219544	11052	Psa.0518.J14
158787	208081	Psa.0112.F16		338589	198318	Psa.0305.M19		512364	22596	Psa.0258.J14		703333	180236	Psa.0152.D10		916990	28911	Psa.0175.M09		1219544	11053	Psa.0366.E07
158788	56610	Psa.0031.A02		338590	32844	Psa.0238.G20		512364	120877	Psa.0239.H10		703333	195670	Psa.0585.M20		916990	28914	Psa.0517.K07		1219544	100094	Psa.0490.B23
158788	131110	Psa.0292.E05		338590	58765	Psa.0111.H04		512364	201547	Psa.0431.C16		703333	195671	Psa.0524.E07		916990	28915	Psa.0744.H15		1219544	100095	Psa.0673.G17
158792	21341	Psa.0115.B16		338590	114208	Psa.0609.O13		512364	210657	Psa.0278.O12		703334	164782	Psa.0202.L05		916990	28916	Psa.0461.I11		1219545	11052	Psa.0518.J14
158792	21344	Psa.0127.P11		338590	114209	Psa.0354.D07		512365	36102	Psa.0572.G14		703334	164784	Psa.0639.J05		916990	28917	Psa.0484.C19		1219545	11053	Psa.0366.E07
158792	123556	Psa.0687.L23		338590	149349	Psa.0302.N12		512365	36103	Psa.0077.G06		703334	164785	Psa.0174.M23		916990	49857	Psa.0643.J17		1219545	100094	Psa.0490.B23
158792	123557	Psa.0675.O15		338590	149351	Psa.0336.M10		512365	36104	Psa.0236.D02		703334	176344	Psa.0563.O02		916991	141469	Psa.0470.B05		1219545	100095	Psa.0673.G17
158792	123558	Psa.0350.I12		338590	149353	Psa.0055.F06		512366	90061	Psa.0258.L04		703334	204377	Psa.0418.B02		916992	79776	Psa.0767.F03		1219546	57566	Psa.0397.H05
158792	123559	Psa.0032.G07		338590	149355	Psa.0249.I12		512366	90062	Psa.0500.H04		703334	204378	Psa.0334.M18		916992	79777	Psa.0477.C03		1219546	57567	Psa.0442.G14
158794	44682	Psa.0118.A08		338590	159141	Psa.0291.I03		512366	111217	Psa.0145.C16		703334	204379	Psa.0633.I21		916992	79778	Psa.0303.K05		1219546	57568	Psa.0371.C14
158794	44683	Psa.0088.D22		338590	211113	Psa.0346.D02		512366	111218	Psa.0486.H03		703335	139599	Psa.0114.D10		916992	79779	Psa.0432.M05		1219546	57569	Psa.0755.M18
158794	44684	Psa.0100.E23		338591	69211	Psa.0257.A02		512366	111220	Psa.0554.P04		703335	139600	Psa.0724.H17		916992	79780	Psa.0171.N07		1219547	186626	Psa.0504.C02
158794	44686	Psa.0258.B12		338591	69212	Psa.0114.I09		512366	111221	Psa.0729.O10		703335	139603	Psa.0169.H06		916993	8689	Psa.0659.C04		1219547	186627	Psa.0709.J03
158794	44687	Psa.0408.D19		338591	69213	Psa.0055.E23		512366	111222	Psa.0073.L22		703335	139606	Psa.0574.K13		916993	8690	Psa.0176.O02		1219548	38228	Psa.0412.O22
158794	44688	Psa.0106.D22		338591	69214	Psa.0187.G08		512367	92312	Psa.0357.L13		703335	180235	Psa.0409.M11		916993	8694	Psa.0258.A24		1219548	137581	Psa.0366.N18
158794	44689	Psa.0249.O11		338591	69215	Psa.0165.G22		512367	92313	Psa.0076.E01		703335	180236	Psa.0152.D10		916993	8696	Psa.0670.D09		1219548	212910	Psa.0647.L20
158794	76285	Psa.0385.P14		338591	149945	Psa.0520.C12		512367	92316	Psa.0182.M03		703335	195670	Psa.0585.M20		916993	103990	Psa.0588.N05		1219549	113759	Psa.0576.N04
158794	185565	Psa.0212.J11		338592	104781	Psa.0179.K07		512368	7342	Psa.0469.L14		703335	195671	Psa.0524.E07		916993	103991	Psa.0172.E13		1219549	152692	Psa.0751.B13
158794	185567	Psa.0235.N05		338592	107079	Psa.0310.M08		512368	7343	Psa.0129.J18		703336	79249	Psa.0117.M02		916993	103992	Psa.0185.N16		1219549	152693	Psa.0515.G03
158794	202157	Psa.0029.D08		338592	107080	Psa.0055.B23		512368	7344	Psa.0076.M06		703336	79250	Psa.0268.K01		916994	46312	Psa.0361.L22		1219549	152694	Psa.0626.B19
158795	75251	Psa.0320.I19		338592	107082	Psa.0059.P22		512368	7347	Psa.0256.F18		703336	99802	Psa.0223.D13		916994	165362	Psa.0173.C06		1219549	152695	Psa.0541.L23
158795	75252	Psa.0244.D24		338592	163862	Psa.0414.P07		512370	58291	Psa.0699.G03		703337	80385	Psa.0281.F21		916995	8689	Psa.0659.C04		1219549	168807	Psa.0744.J13
158795	75253	Psa.0693.O12		338593	60392	Psa.0669.B15		512370	58293	Psa.0076.D17		703337	146711	Psa.0725.G02		916995	8690	Psa.0176.O02		1219549	168808	Psa.0367.K16
158795	173639	Psa.0127.B22		338593	60393	Psa.0413.P23		512370	58294	Psa.0122.L07		703337	146712	Psa.0761.N20		916995	103991	Psa.0172.E13		1219549	168809	Psa.0645.I24
158795	173641	Psa.0275.G04		338593	60394	Psa.0395.N18		512370	58295	Psa.0112.P21		703337	146713	Psa.0624.N11		916996	99699	Psa.0568.F11		1219551	199495	Psa.0368.D08
158795	173642	Psa.0448.N09		338593	125735	Psa.0209.A10		512371	66453	Psa.0333.C14		703337	146714	Psa.0603.D14		916996	99702	Psa.0324.D07		1219552	80149	Psa.0752.J10
158795	178779	Psa.0029.I06		338593	125737	Psa.0056.C12		512371	66454	Psa.0077.J01		703337	146715	Psa.0141.J09		916996	99707	Psa.0376.P12		1219553	51090	Psa.0368.C13
158795	179537	Psa.0496.E04		338593	147490	Psa.0201.F22		512371	66455	Psa.0121.A24		703338	52026	Psa.0400.G21		916996	127169	Psa.0210.M13		1219553	51092	Psa.0445.N14
158796	4622	Psa.0383.M10		338594	52182	Psa.0101.H16		512371	66458	Psa.0189.K09		703338	52027	Psa.0671.C03		916996	127170	Psa.0525.D06		1219553	140958	Psa.0394.N23
158796	4625	Psa.0659.F08		338594	52183	Psa.0204.E16		512371	96518	Psa.0373.I22		703338	52030	Psa.0724.F01		916996	127171	Psa.0171.F16		1219553	210672	Psa.0688.D12
158796	20139	Psa.0278.C23		338594	52184	Psa.0108.K13		512371	96519	Psa.0389.O20		703338	52033	Psa.0134.I02		916996	127172	Psa.0488.N10		1219553	213211	Psa.0639.B13
158796	139411	Psa.0608.O18		338594	52185	Psa.0282.F05		512372	161697	Psa.0072.I04		703338	52035	Psa.0210.F19		916996	127173	Psa.0514.B06		1219553	213765	Psa.0515.I22
158796	139412	Psa.0032.K10		338594	52187	Psa.0054.N02		512372	193913	Psa.0116.F07		703338	119779	Psa.0612.D01		916996	127174	Psa.0415.I06		1219553	213766	Psa.0723.P08
158796	163736	Psa.0487.F09		338595	144815	Psa.0052.B04		512372	214505	Psa.0721.D15		703338	119781	Psa.0155.B03		916999	100400	Psa.0233.G03		1219554	104411	Psa.0665.H03
158796	163737	Psa.0221.M07		338595	161580	Psa.0737.C12		512373	140540	Psa.0511.H19		703338	119782	Psa.0706.D22		916999	116314	Psa.0446.C19		1219554	104412	Psa.0733.M09
158796	163738	Psa.0106.D11		338596	41235	Psa.0728.I20		512373	140541	Psa.0076.A04		703338	157549	Psa.0467.P20		916999	191958	Psa.0639.H18		1219554	104413	Psa.0369.B18
158796	163739	Psa.0523.P17		338596	41236	Psa.0423.N03		512373	142620	Psa.0358.F02		703338	157550	Psa.0500.C17		916999	191959	Psa.0634.C19		1219554	104414	Psa.0714.I22
158796	216821	Psa.0092.G19		338596	171059	Psa.0489.H22		512373	142621	Psa.0152.I06		703338	157551	Psa.0119.B03		916999	191960	Psa.0171.F23		1219554	104415	Psa.0454.K08
158797	128731	Psa.0130.I06		338596	171060	Psa.0320.E07		512374	54917	Psa.0424.J02		703338	157552	Psa.0607.H23		917000	5752	Psa.0229.C01		1219556	152145	Psa.0407.C16
158797	128732	Psa.0204.P07		338596	203599	Psa.0056.E07		512374	54918	Psa.0277.O20		703339	61720	Psa.0617.I08		917000	5754	Psa.0409.O19		1219556	163453	Psa.0737.D05
158797	128733	Psa.0190.P17		338597	41787	Psa.0053.D07		512374	54919	Psa.0073.K23		703339	61721	Psa.0118.J12		917000	5755	Psa.0423.B17		1219556	163454	Psa.0367.D16
158797	128734	Psa.0034.H01		338598	119148	Psa.0467.G24		512374	62692	Psa.0227.G15		703339	61723	Psa.0294.A22		917000	5756	Psa.0174.J10		1219556	163455	Psa.0510.P12
158797	199562	Psa.0560.C11		338598	159632	Psa.0423.H15		512374	62695	Psa.0642.N04		703339	61724	Psa.0697.G10		917000	5757	Psa.0623.B18		1219557	184319	Psa.0470.F24
158797	199564	Psa.0739.B12		338598	159633	Psa.0712.C07		512374	62697	Psa.0272.O03		703339	96904	Psa.0557.N14		917000	5759	Psa.0629.I11		1219557	184320	Psa.0527.E10
158798	182256	Psa.0717.M18		338598	159636	Psa.0056.G24		512374	177516	Psa.0126.E20		703339	129400	Psa.0404.E12		917000	5760	Psa.0509.H16		1219557	184321	Psa.0385.A16
158798	187985	Psa.0035.P23		338600	109556	Psa.0469.K12		512374	214054	Psa.0106.O09		703340	98745	Psa.0635.P19		917000	71135	Psa.0699.O05		1219557	184322	Psa.0638.D17
158799	182256	Psa.0717.M18		338600	109557	Psa.0672.O20		512375	41820	Psa.0399.G23		703340	124175	Psa.0246.G03		917001	38608	Psa.0429.K09		1219557	184323	Psa.0366.I20
158799	182257	Psa.0409.C17		338600	109558	Psa.0332.K15		512375	41821	Psa.0354.K12		703340	124177	Psa.0533.B03		917001	147966	Psa.0457.C04		1219557	184325	Psa.0585.B14
158799	182258	Psa.0146.H18		338600	109559	Psa.0675.B03		512375	41822	Psa.0761.M23		703340	124178	Psa.0113.O10		917001	163517	Psa.0617.O17		1219557	206359	Psa.0674.E23
158799	182259	Psa.0390.G17		338600	109560	Psa.0282.H22		512375	41823	Psa.0238.K11		703340	124179	Psa.0289.N15		917001	163518	Psa.0172.D22		1219558	146863	Psa.0600.E06
158799	187984	Psa.0133.E13		338600	122589	Psa.0734.H19		512375	41824	Psa.0379.C05		703341	96337	Psa.0327.B10		917001	163519	Psa.0368.O13		1219558	146864	Psa.0721.B15
158799	187985	Psa.0035.P23		338600	122592	Psa.0352.K09		512375	41825	Psa.0315.N17		703341	96338	Psa.0696.C10		917001	185357	Psa.0683.I20		1219559	23326	Psa.0608.H21
158800	63661	Psa.0535.L16		338600	122593	Psa.0056.I13		512375	41826	Psa.0071.H11		703341	163390	Psa.0551.J10		917002	125480	Psa.0552.J10		1219559	154784	Psa.0366.J14
158800	64374	Psa.0716.D14		338601	36802	Psa.0453.C22		512375	41827	Psa.0116.P21		703342	30160	Psa.0741.N21		917002	125482	Psa.0340.F19		1219560	75472	Psa.0448.A13
158800	117802	Psa.0059.M04		338601	87740	Psa.0056.L14		512375	41828	Psa.0702.N11		703342	30161	Psa.0756.E16		917002	125483	Psa.0498.A16		1219560	75473	Psa.0369.E21
158800	158341	Psa.0637.A10		338602	135164	Psa.0478.M16		512376	17645	Psa.0721.A07		703342	30162	Psa.0543.I19		917002	125484	Psa.0172.A03		1219561	76658	Psa.0480.F23
158800	158342	Psa.0191.M01		338602	158796	Psa.0184.A24		512376	109842	Psa.0433.P03		703342	30163	Psa.0612.J05		917002	162958	Psa.0466.D16		1219561	76659	Psa.0707.G07
158800	164196	Psa.0240.G13		338602	186534	Psa.0398.A09		512376	148342	Psa.0289.I18		703342	30164	Psa.0114.D09		917003	110650	Psa.0521.D06		1219561	76660	Psa.0635.G19
158800	187527	Psa.0150.B11		338602	186535	Psa.0750.M23		512376	148344	Psa.0071.A21		703342	59189	Psa.0367.A01		917003	110651	Psa.0648.E17		1219561	126150	Psa.0366.O13
158800	188400	Psa.0126.C03		338602	186536	Psa.0420.D02		512377	43405	Psa.0201.J12		703342	59190	Psa.0694.O15		917003	110653	Psa.0346.D19		1219562	22982	Psa.0488.J10
158800	188401	Psa.0034.I09		338602	186537	Psa.0546.N02		512377	80160	Psa.0475.J07		703342	205999	Psa.0566.F07		917003	110656	Psa.0640.E15		1219562	22983	Psa.0534.E08
158801	201446	Psa.0034.P23		338602	186538	Psa.0655.M04		512377	102208	Psa.0077.P19		703343	103785	Psa.0576.G16		917003	110657	Psa.0292.N19		1219562	22985	Psa.0371.G02
158801	201447	Psa.0605.H21		338602	186539	Psa.0564.M11		512377	102209	Psa.0551.P23		703343	179156	Psa.0583.M20		917003	110659	Psa.0175.H20		1219562	37540	Psa.0473.C05
158801	201448	Psa.0490.M11		338602	186540	Psa.0509.G18		512377	102210	Psa.0544.F08		703343	188218	Psa.0441.L24		917003	169875	Psa.0247.H11		1219562	37542	Psa.0607.F14
158801	201449	Psa.0410.K09		338602	186541	Psa.0052.J11		512377	175756	Psa.0351.B21		703343	188219	Psa.0383.D08		917003	169876	Psa.0514.P04		1219563	159122	Psa.0720.J01
158801	206179	Psa.0068.J19		338602	186542	Psa.0513.L17		512378	21573	Psa.0689.F10		703343	188220	Psa.0172.N12		917004	28932	Psa.0173.G18		1219563	171799	Psa.0369.A16
158802	98971	Psa.0740.M21		338602	186543	Psa.0762.A13		512378	21574	Psa.0361.D07		703343	188222	Psa.0147.H20		917004	28933	Psa.0291.B16		1219564	17431	Psa.0367.A15
158802	98972	Psa.0034.F08		338602	187541	Psa.0613.I13		512378	21575	Psa.0388.J11		703343	195976	Psa.0113.N16		917004	28934	Psa.0537.M23		1219564	17432	Psa.0576.F06
158802	98973	Psa.0419.N02		338603	42949	Psa.0349.F13		512378	21576	Psa.0257.F05		703345	141879	Psa.0557.M02		917005	77250	Psa.0229.C05		1219566	19441	Psa.0441.A03
158802	98974	Psa.0368.F10		338603	199756	Psa.0269.G18		512378	21577	Psa.0765.D05		703345	141882	Psa.0118.N06		917005	77251	Psa.0170.O21		1219566	19442	Psa.0615.L06
158802	98975	Psa.0625.A19		338603	200169	Psa.0155.K04		512378	21579	Psa.0685.M02		703345	141883	Psa.0757.C17		917005	77255	Psa.0440.I13		1219566	64905	Psa.0367.C21
158802	98976	Psa.0053.M21		338604	31780	Psa.0419.K23		512378	21580	Psa.0277.K23		703345	198337	Psa.0749.C15		917005	80796	Psa.0351.P23		1219567	15987	Psa.0368.C08
158802	104428	Psa.0390.J18		338604	31781	Psa.0371.A10		512378	77560	Psa.0190.D14		703345	207137	Psa.0349.J21		917005	80797	Psa.0210.I01		1219567	15988	Psa.0399.I05
158802	104429	Psa.0253.J08		338604	31783	Psa.0054.C18		512378	77566	Psa.0592.L06		703346	60172	Psa.0584.P06		917006	73129	Psa.0356.L23		1219567	15989	Psa.0583.N24
158802	104430	Psa.0074.M19		338604	81663	Psa.0616.C06		512378	122746	Psa.0106.A21		703346	60174	Psa.0116.H19		917006	87695	Psa.0751.N04		1219567	174744	Psa.0425.G02
158802	104431	Psa.0262.C03		338604	81664	Psa.0108.L20		512378	161002	Psa.0073.N14		703346	60176	Psa.0431.B14		917006	87696	Psa.0413.M09		1219567	181210	Psa.0754.D10
158802	104432	Psa.0162.C02		338604	81665	Psa.0566.C23		512378	161003	Psa.0105.C06		703346	97190	Psa.0199.G21		917006	87697	Psa.0715.E04		1219567	188452	Psa.0428.J24
158803	44439	Psa.0111.B20		338605	117220	Psa.0582.J22		512379	54688	Psa.0071.H20		703346	130789	Psa.0149.N04		917006	87698	Psa.0676.A09		1219568	203828	Psa.0568.F15
158803	44440	Psa.0055.A10		338605	117221	Psa.0349.E11		512379	54689	Psa.0174.M09		703347	17588	Psa.0195.M03		917006	87699	Psa.0556.M04		1219568	203829	Psa.0412.E17
158803	44441	Psa.0280.O20		338605	167449	Psa.0486.N14		512379	54690	Psa.0409.C14		703347	17589	Psa.0389.P08		917006	87700	Psa.0171.G17		1219568	203830	Psa.0597.G03
158803	44443	Psa.0161.H21		338605	178324	Psa.0375.A18		512380	17033	Psa.0071.L23		703347	17590	Psa.0296.B16		917006	171153	Psa.0599.D09		1219569	82417	Psa.0510.N12
158803	44444	Psa.0033.G11		338605	178328	Psa.0051.H18		512380	17035	Psa.0211.M20		703347	17591	Psa.0549.H04		917007	127340	Psa.0417.M20		1219569	82418	Psa.0500.H08
158804	73870	Psa.0564.L02		338605	191005	Psa.0724.O08		512380	17037	Psa.0078.G05		703347	17593	Psa.0117.C15		917007	127341	Psa.0358.H04		1219569	82421	Psa.0420.G20
158804	135214	Psa.0569.I10		338607	16742	Psa.0187.O06		512380	17741	Psa.0525.A19		703347	17595	Psa.0384.O01		917007	127342	Psa.0561.M15		1219569	82422	Psa.0680.O01
158804	135215	Psa.0386.L10		338607	95894	Psa.0549.B09		512380	17742	Psa.0279.H12		703347	61951	Psa.0610.I17		917007	127343	Psa.0437.F24		1219569	82423	Psa.0368.E23
158804	135216	Psa.0181.L03		338607	95895	Psa.0577.O05		512381	31903	Psa.0375.F11		703348	61433	Psa.0118.M19		917007	137533	Psa.0244.O01		1219569	186402	Psa.0584.I23
158804	135217	Psa.0295.J03		338607	107467	Psa.0702.N01		512381	42031	Psa.0756.B17		703348	61435	Psa.0573.J04		917007	137534	Psa.0687.P08		1219569	186403	Psa.0648.L03
158804	135219	Psa.0457.I07		338607	107468	Psa.0710.D11		512381	42032	Psa.0073.L04		703348	168956	Psa.0589.J05		917007	137535	Psa.0661.M20		1219569	199455	Psa.0544.A06
158804	137151	Psa.0426.C18		338607	107469	Psa.0657.B01		512381	69365	Psa.0366.A15		703348	168957	Psa.0309.C13		917007	137536	Psa.0173.A05		1219570	27981	Psa.0439.C02
158804	137152	Psa.0483.A18		338607	107471	Psa.0102.J17		512381	69366	Psa.0613.I11		703348	168961	Psa.0316.L04		917008	49308	Psa.0173.I18		1219570	27982	Psa.0481.G11
158804	180638	Psa.0032.B02		338607	107472	Psa.0065.A23		512381	69367	Psa.0151.D18		703350	19904	Psa.0113.K11		917008	49309	Psa.0572.F13		1219570	27983	Psa.0367.O24
158804	184821	Psa.0484.M20		338607	107473	Psa.0203.L17		512381	69368	Psa.0255.K04		703350	19906	Psa.0234.L22		917008	49310	Psa.0489.N01		1219570	27984	Psa.0743.E08
158805	44665	Psa.0113.G23		338607	107474	Psa.0463.C14		512382	118484	Psa.0669.P19		703350	19907	Psa.0230.H06		917008	49311	Psa.0295.N08		1219570	154637	Psa.0622.H05
158805	44667	Psa.0033.F09		338607	107475	Psa.0056.H15		512382	118486	Psa.0332.D01		703350	19908	Psa.0465.K01		917010	90778	Psa.0239.F08		1219570	164821	Psa.0759.E02
158805	117070	Psa.0485.F10		338607	107476	Psa.0218.P21		512383	22833	Psa.0699.O13		703350	48501	Psa.0192.B03		917010	90780	Psa.0610.O19		1219571	9094	Psa.0475.E05
158805	117071	Psa.0680.D18		338608	96604	Psa.0332.C01		512383	22835	Psa.0074.A08		703350	65691	Psa.0222.M16		917010	90781	Psa.0466.K01		1219571	28453	Psa.0537.L11
158805	117072	Psa.0130.O20		338608	96606	Psa.0630.C22		512384	60416	Psa.0616.P06		703350	65692	Psa.0758.E17		917010	90782	Psa.0198.F23		1219571	120053	Psa.0365.J06
158805	125468	Psa.0055.C07		338608	129880	Psa.0060.B03		512384	60418	Psa.0099.N14		703350	65693	Psa.0127.B04		917010	141932	Psa.0476.H14		1219572	4011	Psa.0768.A21
158806	31170	Psa.0202.A10		338608	140688	Psa.0056.F17		512384	60419	Psa.0503.O20		703350	65694	Psa.0770.M14		917010	141933	Psa.0212.E02		1219572	4012	Psa.0366.B06
158806	31172	Psa.0436.J09		338608	140691	Psa.0596.H10		512384	60420	Psa.0075.O18		703350	66104	Psa.0755.I07		917010	141935	Psa.0535.C06		1219573	134287	Psa.0630.O03
158806	31173	Psa.0034.C16		338608	140693	Psa.0551.G09		512385	23277	Psa.0187.K02		703351	19904	Psa.0113.K11		917010	181179	Psa.0170.B03		1219573	134288	Psa.0602.O02
158806	31174	Psa.0759.K03		338609	13903	Psa.0695.F24		512385	23280	Psa.0075.N05		703351	19906	Psa.0234.L22		917011	102166	Psa.0489.O01		1219573	218603	Psa.0368.G04
158807	146983	Psa.0034.I22		338609	13905	Psa.0131.E03		512385	23282	Psa.0611.D13		703351	19907	Psa.0230.H06		917011	212652	Psa.0175.N23		1219574	159033	Psa.0535.C02
158807	146985	Psa.0333.O21		338609	36076	Psa.0305.O14		512385	23283	Psa.0454.E01		703351	66104	Psa.0755.I07		917012	26032	Psa.0423.M11		1219575	156937	Psa.0368.F11
158807	168992	Psa.0645.B04		338609	74072	Psa.0684.E01		512385	87473	Psa.0361.L10		703352	13411	Psa.0348.N07		917012	26033	Psa.0191.C13		1219575	184852	Psa.0464.D22
158807	187261	Psa.0570.K14		338609	141585	Psa.0206.M04		512385	210858	Psa.0379.A22		703352	13412	Psa.0135.O15		917012	26035	Psa.0169.F11		1219575	184853	Psa.0522.A23
158808	93128	Psa.0449.H24		338609	202577	Psa.0156.F05		512385	210859	Psa.0398.N22		703352	105163	Psa.0211.E15		917012	99307	Psa.0312.J13		1219578	9925	Psa.0387.P17
158808	93129	Psa.0352.L01		338609	202578	Psa.0750.D13		512387	82623	Psa.0218.O24		703352	105164	Psa.0119.O06		917012	99308	Psa.0742.O04		1219579	67150	Psa.0365.E01
158808	93131	Psa.0118.J14		338609	210904	Psa.0181.H07		512387	82625	Psa.0072.O17		703352	105165	Psa.0130.G24		917013	111074	Psa.0175.G02		1219580	121461	Psa.0629.K24
158808	139600	Psa.0724.H17		338609	210905	Psa.0056.P24		512387	82627	Psa.0608.N13		703352	105166	Psa.0334.H10		917013	111075	Psa.0350.A20		1219580	121462	Psa.0601.D16
158808	139602	Psa.0516.I16		338609	210906	Psa.0628.J22		512387	91899	Psa.0466.L03		703352	105167	Psa.0384.K09		917013	111076	Psa.0628.L15		1219580	172574	Psa.0371.L08
158808	139604	Psa.0291.J02		338610	30930	Psa.0228.I05		512387	204913	Psa.0328.M10		703352	105168	Psa.0322.E18		917013	111078	Psa.0699.D19		1219582	36779	Psa.0651.C08
158808	139605	Psa.0750.C07		338610	30931	Psa.0560.E10		512388	15695	Psa.0728.P13		703352	105169	Psa.0310.P18		917013	111079	Psa.0503.N23		1219582	36780	Psa.0446.L15
158808	148925	Psa.0034.L08		338610	30932	Psa.0250.L01		512388	15696	Psa.0335.F10		703352	132146	Psa.0582.L07		917014	201663	Psa.0175.I01		1219582	36781	Psa.0463.O23
158808	148927	Psa.0745.N19		338610	101287	Psa.0720.J11		512388	15697	Psa.0577.L20		703356	61395	Psa.0113.L12		917015	190460	Psa.0710.H09		1219582	36782	Psa.0371.N06
158808	207444	Psa.0231.E13		338610	101289	Psa.0054.A02		512388	15698	Psa.0074.N22		703356	77686	Psa.0668.J11		917015	190461	Psa.0411.D24		1219582	36783	Psa.0389.D24
158808	207445	Psa.0525.J04		338610	101290	Psa.0546.N12		512388	15699	Psa.0214.N21		703356	77687	Psa.0749.L10		917015	190462	Psa.0748.L07		1219583	84041	Psa.0370.G05
158808	216049	Psa.0281.M22		338610	101292	Psa.0123.P24		512388	15700	Psa.0502.A18		703356	77688	Psa.0343.H12		917016	114007	Psa.0767.J24		1219583	190461	Psa.0411.D24
158810	50821	Psa.0054.K17		338611	76417	Psa.0498.P21		512388	15701	Psa.0459.B22		703357	112578	Psa.0682.F10		917016	114008	Psa.0727.B01		1219584	162098	Psa.0366.M18
158810	50822	Psa.0405.F10		338611	76418	Psa.0329.E18		512388	15702	Psa.0494.C19		703357	112579	Psa.0278.J03		917016	138576	Psa.0545.M13		1219584	171386	Psa.0732.H08
158810	50823	Psa.0034.J04		338611	107602	Psa.0053.L15		512388	15703	Psa.0248.M06		703357	112580	Psa.0475.P16		917016	141990	Psa.0175.N15		1219586	90088	Psa.0449.I15
158810	50824	Psa.0302.C15		338611	107603	Psa.0416.N20		512388	69465	Psa.0689.K19		703357	112582	Psa.0115.C10		917016	189633	Psa.0606.P04		1219586	191687	Psa.0365.A08
158811	113378	Psa.0043.I16		338611	107604	Psa.0650.J22		512389	4776	Psa.0448.M03		703357	210873	Psa.0554.G07		917016	189634	Psa.0521.A19		1219586	191688	Psa.0653.A23
158811	113379	Psa.0457.N03		338611	107605	Psa.0401.D09		512389	5536	Psa.0356.E08		703358	72228	Psa.0321.L15		917017	34810	Psa.0173.D04		1219588	28148	Psa.0752.P24
158811	113380	Psa.0030.M14		338611	107606	Psa.0063.G04		512389	5538	Psa.0635.D24		703358	72229	Psa.0738.D04		917017	34811	Psa.0477.M02		1219588	117519	Psa.0368.G10
158811	172281	Psa.0417.L19		338611	107607	Psa.0534.L19		512389	5539	Psa.0238.E14		703358	72231	Psa.0655.H14		917017	34812	Psa.0354.P01		1219588	117520	Psa.0570.F03
158811	172282	Psa.0154.B06		338611	107608	Psa.0687.E14		512389	5540	Psa.0759.F21		703358	76957	Psa.0614.P15		917017	46874	Psa.0608.H19		1219590	46415	Psa.0703.N08
158811	214479	Psa.0313.B06		338611	116139	Psa.0386.I16		512389	35590	Psa.0074.M02		703358	160185	Psa.0538.I05		917018	20066	Psa.0747.K14		1219590	46417	Psa.0476.H01
158812	162775	Psa.0274.O11		338612	53879	Psa.0199.M04		512389	35591	Psa.0745.A02		703359	40701	Psa.0118.A18		917018	23755	Psa.0595.O12		1219590	112889	Psa.0481.C23
158812	189811	Psa.0035.E03		338612	53880	Psa.0066.E19		512389	85665	Psa.0305.A21		703359	40702	Psa.0498.L07		917018	134882	Psa.0175.I17		1219590	145984	Psa.0365.P24
158812	189813	Psa.0512.L22		338612	53882	Psa.0053.F16		512389	111042	Psa.0167.G07		703359	100818	Psa.0451.O06		917019	28932	Psa.0173.G18		1219591	9093	Psa.0380.L04
158812	189818	Psa.0641.F19		338613	53879	Psa.0199.M04		512390	20963	Psa.0101.B19		703359	100820	Psa.0434.J03		917019	28933	Psa.0291.B16		1219591	9094	Psa.0475.E05
158812	189819	Psa.0440.F02		338613	53880	Psa.0066.E19		512390	20967	Psa.0345.L16		703359	100821	Psa.0702.B19		917019	28934	Psa.0537.M23		1219591	120053	Psa.0365.J06
158812	212412	Psa.0205.J07		338613	53881	Psa.0722.F11		512390	20969	Psa.0072.L06		703360	115898	Psa.0342.M01		917019	37315	Psa.0370.G06		1219592	135828	Psa.0370.H02
158812	212413	Psa.0763.H22		338613	53882	Psa.0053.F16		512390	20972	Psa.0471.O03		703360	115899	Psa.0667.G03		917019	42795	Psa.0390.F23		1219592	135829	Psa.0698.J11
158813	123134	Psa.0371.F17		338613	216663	Psa.0767.O16		512391	66530	Psa.0072.K12		703361	183246	Psa.0498.E11		917020	48130	Psa.0623.F08		1219592	135830	Psa.0417.L21
158813	123135	Psa.0195.F15		338614	41786	Psa.0616.O23		512391	66531	Psa.0611.M08		703361	183247	Psa.0434.I23		917020	48131	Psa.0171.E01		1219593	69291	Psa.0729.H10
158813	123136	Psa.0734.O18		338614	41787	Psa.0053.D07		512391	66532	Psa.0605.P06		703361	184769	Psa.0489.I11		917020	169492	Psa.0720.B16		1219593	69294	Psa.0750.P21
158813	123138	Psa.0673.C13		338614	41788	Psa.0446.M10		512391	66533	Psa.0313.C05		703361	192023	Psa.0117.H10		917020	204436	Psa.0682.D02		1219593	69296	Psa.0426.N19
158813	123140	Psa.0261.N20		338614	131577	Psa.0483.K21		512391	66534	Psa.0711.K10		703361	192024	Psa.0340.B22		917021	45608	Psa.0423.P21		1219593	105804	Psa.0727.O06
158813	123141	Psa.0092.D21		338614	131578	Psa.0699.C19		512391	108705	Psa.0268.B16		703361	192025	Psa.0520.I10		917021	83929	Psa.0184.D01		1219593	105805	Psa.0366.L20
158813	198538	Psa.0327.E13		338615	51791	Psa.0514.F23		512391	117916	Psa.0368.C22		703362	106361	Psa.0450.J18		917021	83930	Psa.0175.C13		1219594	175668	Psa.0746.O08
158813	214638	Psa.0029.D10		338616	3517	Psa.0053.C16		512392	178297	Psa.0443.G04		703362	106362	Psa.0314.A16		917021	83931	Psa.0757.F23		1219594	175669	Psa.0503.G13
158814	81528	Psa.0277.N18		338616	211096	Psa.0249.K06		512392	178298	Psa.0618.E05		703362	106363	Psa.0694.I16		917022	31863	Psa.0391.O18		1219595	46417	Psa.0476.H01
158814	81529	Psa.0673.J18		338616	218072	Psa.0149.F22		512392	178299	Psa.0181.N18		703362	106364	Psa.0369.F21		917022	31864	Psa.0170.I17		1219595	112889	Psa.0481.C23
158814	81530	Psa.0033.G16		338617	59519	Psa.0187.I10		512392	178300	Psa.0071.F21		703362	106365	Psa.0281.G01		917022	31865	Psa.0328.N05		1219595	145984	Psa.0365.P24
158814	81532	Psa.0249.B21		338617	80985	Psa.0322.G03		512393	63770	Psa.0344.E03		703362	106366	Psa.0115.B20		917022	31866	Psa.0283.O12		1219596	69695	Psa.0519.C14
158814	81534	Psa.0710.K14		338617	80986	Psa.0073.C09		512393	63774	Psa.0075.M01		703362	106367	Psa.0221.K16		917022	31867	Psa.0433.P12		1219596	107210	Psa.0368.E12
158816	32960	Psa.0384.I11		338617	80987	Psa.0050.C06		512393	63775	Psa.0205.I07		703362	121802	Psa.0149.C22		917022	31868	Psa.0648.B14		1219596	107211	Psa.0652.L05
158816	32961	Psa.0470.K13		338617	80988	Psa.0331.B05		512393	130735	Psa.0198.C11		703362	121803	Psa.0145.G02		917022	31869	Psa.0738.M02		1219596	107212	Psa.0747.D24
158816	32962	Psa.0522.G10		338617	80989	Psa.0070.I15		512393	144223	Psa.0384.H03		703363	91817	Psa.0619.D01		917022	31870	Psa.0629.I01		1219597	75472	Psa.0448.A13
158816	32963	Psa.0632.J22		338617	80990	Psa.0722.O16		512393	144224	Psa.0635.L06		703363	91820	Psa.0491.H13		917022	31871	Psa.0477.L01		1219597	75473	Psa.0369.E21
158816	32964	Psa.0254.K19		338617	80991	Psa.0700.M21		512394	59191	Psa.0302.F09		703363	158441	Psa.0768.G14		917022	31872	Psa.0534.E03		1219598	133456	Psa.0725.D13
158816	32965	Psa.0480.E05		338617	80992	Psa.0673.D07		512394	59192	Psa.0074.E23		703363	167286	Psa.0113.G05		917022	31873	Psa.0243.A04		1219598	133457	Psa.0711.N03
158816	32966	Psa.0035.L05		338617	80993	Psa.0640.A05		512394	59193	Psa.0475.G12		703363	167287	Psa.0236.B15		917023	38227	Psa.0325.J12		1219598	167061	Psa.0485.M02
158818	53562	Psa.0573.P11		338618	88613	Psa.0591.C21		512394	59194	Psa.0372.D04		703364	43988	Psa.0116.J11		917023	51771	Psa.0598.G17		1219599	133457	Psa.0711.N03
158818	60471	Psa.0177.O18		338618	88614	Psa.0645.H07		512394	59195	Psa.0236.G05		703364	43989	Psa.0733.C09		917023	51772	Psa.0250.A17		1219600	76658	Psa.0480.F23
158818	63066	Psa.0357.M01		338619	147630	Psa.0326.K24		512395	130134	Psa.0483.E03		703364	127379	Psa.0293.L08		917023	122923	Psa.0307.A17		1219600	76659	Psa.0707.G07
158818	76207	Psa.0163.L09		338619	147635	Psa.0086.I11		512395	130135	Psa.0437.J02		703365	25710	Psa.0117.O10		917024	125185	Psa.0171.E16		1219600	76660	Psa.0635.G19
158818	91004	Psa.0360.J16		338619	187971	Psa.0056.C19		512395	130136	Psa.0592.O08		703365	50975	Psa.0440.K22		917024	153344	Psa.0393.M07		1219600	126150	Psa.0366.O13
158818	150220	Psa.0127.H22		338619	187972	Psa.0237.F18		512395	130137	Psa.0071.G01		703365	50977	Psa.0682.E12		917025	57464	Psa.0309.H07		1219601	52227	Psa.0500.I13
158818	150221	Psa.0289.O09		338619	187973	Psa.0770.L09		512395	161160	Psa.0153.A02		703367	56556	Psa.0115.M13		917025	57465	Psa.0231.F07		1219601	52228	Psa.0367.K14
158818	150222	Psa.0707.G12		338619	187975	Psa.0077.M09		512395	161161	Psa.0766.B07		703367	69183	Psa.0457.D06		917025	57466	Psa.0172.I08		1219601	52229	Psa.0709.L01
158818	150223	Psa.0271.F15		338619	187976	Psa.0264.E23		512395	161162	Psa.0583.I21		703367	101511	Psa.0485.A11		917025	57468	Psa.0561.E19		1219601	52230	Psa.0568.O24
158818	150224	Psa.0457.O03		338620	139586	Psa.0051.N04		512396	9582	Psa.0077.O03		703367	101512	Psa.0381.D08		917025	57471	Psa.0586.E06		1219602	60115	Psa.0597.H11
158818	192771	Psa.0321.I01		338620	139587	Psa.0202.A21		512396	26722	Psa.0442.F20		703367	101513	Psa.0208.J10		917025	57472	Psa.0213.D02		1219602	60116	Psa.0458.M18
158818	192772	Psa.0494.N20		338620	182336	Psa.0124.B05		512396	26723	Psa.0317.C01		703367	102712	Psa.0607.G12		917025	57473	Psa.0753.N20		1219602	60120	Psa.0683.P15
158818	192773	Psa.0467.P13		338620	182337	Psa.0533.G15		512396	26724	Psa.0080.L03		703368	72717	Psa.0409.H15		917025	116722	Psa.0761.P16		1219602	64688	Psa.0365.H07
158818	192994	Psa.0473.E07		338620	182338	Psa.0676.P18		512396	26725	Psa.0298.E20		703368	72718	Psa.0719.J21		917026	55138	Psa.0279.K07		1219603	33079	Psa.0629.C09
158818	198117	Psa.0213.J18		338620	182340	Psa.0548.M09		512397	4609	Psa.0074.G22		703369	35722	Psa.0166.I23		917026	55139	Psa.0170.E11		1219603	33080	Psa.0369.P08
158818	199704	Psa.0393.O14		338621	104114	Psa.0229.I16		512397	4610	Psa.0167.A07		703369	35724	Psa.0716.F05		917026	55143	Psa.0472.P12		1219603	120141	Psa.0511.K09
158819	42783	Psa.0112.L18		338621	104115	Psa.0404.J10		512397	66659	Psa.0639.K12		703369	78152	Psa.0595.K12		917027	72612	Psa.0170.B18		1219604	9093	Psa.0380.L04
158819	42784	Psa.0501.B06		338621	104116	Psa.0371.H06		512397	66660	Psa.0410.D15		703369	87373	Psa.0273.K08		917027	105848	Psa.0753.O13		1219604	9094	Psa.0475.E05
158819	42785	Psa.0436.F24		338621	104118	Psa.0051.B15		512398	55910	Psa.0076.H13		703369	87374	Psa.0115.J14		917027	123935	Psa.0552.B01		1219604	28453	Psa.0537.L11
158819	42787	Psa.0603.J24		338622	59515	Psa.0698.D07		512398	55912	Psa.0558.F18		703369	87375	Psa.0478.A18		917027	155566	Psa.0583.E19		1219604	120053	Psa.0365.J06
158819	59335	Psa.0096.A20		338622	59516	Psa.0691.J20		512398	55914	Psa.0689.I04		703369	148817	Psa.0609.M22		917028	70799	Psa.0173.F14		1219604	120055	Psa.0558.K01
158819	59336	Psa.0519.N21		338622	114086	Psa.0393.D13		512399	794	Psa.0221.I08		703369	149974	Psa.0280.D05		917028	70804	Psa.0184.I07		1219606	13464	Psa.0746.C24
158819	59337	Psa.0031.O13		338622	127020	Psa.0249.O14		512399	798	Psa.0146.A18		703370	61007	Psa.0425.B11		917028	106706	Psa.0718.K23		1219606	13465	Psa.0366.O18
158820	16764	Psa.0257.F14		338622	127021	Psa.0196.M17		512399	81041	Psa.0273.A01		703370	91545	Psa.0730.G15		917030	142739	Psa.0552.B03		1219609	20492	Psa.0371.A19
158820	16765	Psa.0662.I02		338622	127022	Psa.0210.O01		512399	81042	Psa.0642.C06		703370	203380	Psa.0679.G05		917030	142741	Psa.0417.O24		1219609	20498	Psa.0454.D01
158820	16766	Psa.0319.B07		338622	127023	Psa.0050.L23		512399	81043	Psa.0160.K11		703370	203382	Psa.0549.K16		917031	23395	Psa.0172.B12		1219609	110124	Psa.0704.G02
158820	16767	Psa.0030.L20		338622	127024	Psa.0457.E05		512399	81045	Psa.0461.J12		703370	203383	Psa.0119.F04		917031	23397	Psa.0384.M23		1219609	189913	Psa.0573.F04
158820	16769	Psa.0466.F21		338622	127025	Psa.0283.L18		512399	81049	Psa.0285.D10		703370	203385	Psa.0129.J01		917031	23399	Psa.0473.B20		1219610	3891	Psa.0549.J19
158820	134818	Psa.0444.O03		338622	127026	Psa.0089.O04		512399	88107	Psa.0618.M23		703371	8997	Psa.0734.M09		917031	23400	Psa.0445.I24		1219610	3892	Psa.0711.P11
158820	134819	Psa.0151.O24		338622	136345	Psa.0097.K20		512399	88108	Psa.0074.B03		703371	8998	Psa.0641.F06		917031	88735	Psa.0604.G22		1219610	3893	Psa.0663.M18
158821	86410	Psa.0212.M15		338622	136347	Psa.0421.J24		512399	115768	Psa.0497.M06		703371	108861	Psa.0300.M08		917032	38992	Psa.0408.G23		1219610	3894	Psa.0371.P24
158821	86413	Psa.0288.B15		338622	136350	Psa.0171.H16		512399	161695	Psa.0548.C01		703371	108863	Psa.0372.D10		917032	71487	Psa.0169.C16		1219611	111372	Psa.0719.I23
158821	86414	Psa.0502.C09		338622	152046	Psa.0186.P19		512400	57445	Psa.0332.G09		703371	126010	Psa.0497.A05		917032	71488	Psa.0260.B15		1219611	111373	Psa.0420.A11
158821	86415	Psa.0497.F22		338622	194450	Psa.0489.L19		512400	57447	Psa.0681.F01		703372	44835	Psa.0136.G04		917032	71489	Psa.0232.E14		1219611	111374	Psa.0678.K22
158821	182205	Psa.0034.I07		338622	194451	Psa.0563.C12		512400	122271	Psa.0076.F02		703372	70342	Psa.0118.G15		917032	87459	Psa.0614.P10		1219611	111375	Psa.0367.C10
158821	182209	Psa.0713.C08		338623	6634	Psa.0627.E08		512400	122273	Psa.0648.H08		703372	139103	Psa.0618.G03		917032	87460	Psa.0323.H16		1219612	2549	Psa.0495.K09
158822	48299	Psa.0352.H21		338623	6635	Psa.0524.C21		512400	122274	Psa.0481.O01		703372	148561	Psa.0306.J18		917032	87462	Psa.0635.K15		1219612	2550	Psa.0366.O22
158822	48300	Psa.0182.P11		338623	6636	Psa.0119.F22		512400	198386	Psa.0698.O11		703372	156197	Psa.0553.I19		917033	184958	Psa.0677.H09		1219612	86826	Psa.0636.J01
158822	48301	Psa.0590.O01		338623	6637	Psa.0692.O21		512402	5956	Psa.0456.P12		703372	156198	Psa.0267.P05		917033	184960	Psa.0175.B20		1219613	205573	Psa.0498.E02
158822	48302	Psa.0691.C03		338623	6638	Psa.0585.H01		512402	5957	Psa.0672.M20		703373	179396	Psa.0548.M20		917033	184961	Psa.0383.N16		1219614	58195	Psa.0370.A01
158822	48303	Psa.0569.O23		338623	6639	Psa.0073.J19		512402	71927	Psa.0338.B03		703373	179397	Psa.0606.F07		917033	184962	Psa.0330.O24		1219614	58196	Psa.0400.C07
158822	58580	Psa.0030.I14		338623	6640	Psa.0488.E14		512402	71928	Psa.0539.F07		703373	187859	Psa.0117.A03		917034	27245	Psa.0615.H05		1219614	58198	Psa.0391.M17
158823	55959	Psa.0709.F16		338623	6641	Psa.0054.G10		512402	71929	Psa.0371.P18		703373	187860	Psa.0395.B11		917034	86034	Psa.0336.O01		1219614	58199	Psa.0702.B15
158823	55960	Psa.0033.G03		338624	71767	Psa.0051.E09		512402	71930	Psa.0478.P08		703373	195392	Psa.0348.M08		917034	108067	Psa.0747.C23		1219615	4049	Psa.0367.J17
158823	55961	Psa.0585.H05		338624	71771	Psa.0743.J13		512402	71931	Psa.0449.G07		703373	195393	Psa.0356.P11		917034	162502	Psa.0507.I14		1219615	141578	Psa.0493.D09
158823	55963	Psa.0038.F01		338624	95614	Psa.0322.G17		512402	87815	Psa.0166.H20		703373	213728	Psa.0221.G15		917034	162504	Psa.0540.J09		1219616	104411	Psa.0665.H03
158824	73028	Psa.0415.D22		338624	95616	Psa.0060.G21		512402	87819	Psa.0077.B08		703374	11910	Psa.0254.P12		917034	162506	Psa.0175.F23		1219616	104412	Psa.0733.M09
158824	103953	Psa.0331.N07		338626	136266	Psa.0569.I17		512402	87820	Psa.0234.F03		703374	11911	Psa.0228.O18		917035	84537	Psa.0413.C17		1219616	104413	Psa.0369.B18
158824	103954	Psa.0751.D24		338626	152628	Psa.0223.O16		512402	87821	Psa.0725.O12		703374	22624	Psa.0717.P15		917035	84538	Psa.0435.E04		1219616	104414	Psa.0714.I22
158824	103956	Psa.0032.A14		338626	152629	Psa.0632.H20		512402	170294	Psa.0658.F19		703374	22625	Psa.0472.B15		917035	84539	Psa.0258.L17		1219616	104415	Psa.0454.K08
158825	45347	Psa.0031.G17		338627	12187	Psa.0666.K15		512403	79280	Psa.0254.K16		703374	22626	Psa.0117.C08		917035	84540	Psa.0488.B13		1219617	117113	Psa.0452.F13
158825	79984	Psa.0427.F01		338627	12188	Psa.0594.H13		512403	79281	Psa.0074.B14		703374	22627	Psa.0663.C12		917035	84541	Psa.0501.K01		1219617	117117	Psa.0480.O10
158825	152055	Psa.0151.A21		338627	12189	Psa.0050.K19		512403	79285	Psa.0423.C17		703374	74488	Psa.0504.L02		917035	84542	Psa.0226.D20		1219617	130952	Psa.0680.E12
158826	156763	Psa.0248.D13		338627	22756	Psa.0620.L06		512403	213389	Psa.0714.G19		703374	74489	Psa.0207.A07		917035	84543	Psa.0714.B12		1219617	130953	Psa.0369.I10
158826	156764	Psa.0689.G01		338628	46621	Psa.0054.A23		512403	213390	Psa.0111.F06		703374	74490	Psa.0511.N13		917035	133062	Psa.0173.D13		1219618	75472	Psa.0448.A13
158826	156765	Psa.0458.I14		338628	51896	Psa.0615.J21		512404	4171	Psa.0281.J22		703374	167878	Psa.0584.P22		917036	49399	Psa.0701.D01		1219618	75473	Psa.0369.E21
158826	156766	Psa.0032.N01		338628	51897	Psa.0607.H08		512404	4176	Psa.0197.J15		703375	33116	Psa.0225.D18		917036	170432	Psa.0175.B16		1219619	75472	Psa.0448.A13
158826	170423	Psa.0159.N01		338629	178865	Psa.0054.P03		512404	88693	Psa.0074.O18		703375	33117	Psa.0643.A24		917037	17839	Psa.0462.D10		1219619	75473	Psa.0369.E21
158827	111766	Psa.0053.K04		338629	190154	Psa.0354.C21		512404	88694	Psa.0483.L17		703375	106150	Psa.0115.L08		917037	25241	Psa.0169.D02		1219620	1443	Psa.0560.J10
158827	111767	Psa.0648.P22		338630	16636	Psa.0105.F17		512404	88695	Psa.0414.E16		703375	106152	Psa.0148.G22		917037	25242	Psa.0515.A02		1219620	1444	Psa.0485.P02
158827	111768	Psa.0044.G13		338630	16637	Psa.0636.M10		512404	140338	Psa.0120.E10		703375	106154	Psa.0451.D24		917037	25245	Psa.0586.A21		1219620	72591	Psa.0366.C23
158827	111769	Psa.0198.I23		338630	16638	Psa.0305.F16		512404	140339	Psa.0505.N14		703375	137416	Psa.0430.A07		917037	55819	Psa.0254.E02		1219622	24200	Psa.0499.E10
158827	172161	Psa.0248.N10		338630	16639	Psa.0451.K09		512404	140341	Psa.0179.J16		703375	145561	Psa.0665.C19		917037	55820	Psa.0176.N06		1219622	24203	Psa.0368.N21
158827	172162	Psa.0037.K05		338630	16641	Psa.0518.F02		512405	1292	Psa.0243.F02		703376	50154	Psa.0169.D19		917038	9208	Psa.0169.B15		1219622	28747	Psa.0621.I24
158827	180102	Psa.0192.B06		338630	16642	Psa.0310.M07		512405	1298	Psa.0075.E17		703376	50158	Psa.0768.E13		917039	13640	Psa.0717.G11		1219622	28748	Psa.0711.P05
158827	203836	Psa.0031.L01		338630	19070	Psa.0413.J16		512405	18082	Psa.0355.B13		703376	50160	Psa.0241.L18		917039	13642	Psa.0282.G20		1219622	132734	Psa.0469.K21
158827	216658	Psa.0320.J01		338630	133220	Psa.0054.E24		512405	96169	Psa.0345.A23		703376	162691	Psa.0119.P15		917039	151708	Psa.0341.K22		1219622	181470	Psa.0508.F17
158828	111769	Psa.0198.I23		338630	146659	Psa.0364.K11		512405	164658	Psa.0265.O05		703376	162692	Psa.0464.C10		917039	182392	Psa.0560.D05		1219623	66948	Psa.0378.F21
158828	172161	Psa.0248.N10		338630	146660	Psa.0644.O04		512406	8502	Psa.0702.G03		703376	162693	Psa.0138.O16		917039	182393	Psa.0259.F22		1219623	66949	Psa.0398.H17
158828	172162	Psa.0037.K05		338630	146661	Psa.0265.P19		512406	48092	Psa.0503.J02		703376	198743	Psa.0290.E13		917039	182394	Psa.0482.C19		1219623	159720	Psa.0366.L02
158828	172163	Psa.0567.N21		338631	110428	Psa.0199.M18		512406	48095	Psa.0350.M13		703377	155090	Psa.0114.M11		917039	182395	Psa.0766.C15		1219625	105481	Psa.0444.B04
158828	172164	Psa.0077.M11		338631	110429	Psa.0445.D07		512406	78677	Psa.0360.E21		703378	57117	Psa.0118.J13		917039	182398	Psa.0511.A15		1219625	192786	Psa.0370.O23
158828	172165	Psa.0754.F08		338631	110431	Psa.0500.H22		512406	78678	Psa.0515.P09		703379	41781	Psa.0539.F02		917040	25964	Psa.0440.G21		1219626	133252	Psa.0370.A05
158828	180102	Psa.0192.B06		338631	192374	Psa.0739.I22		512406	78679	Psa.0293.N24		703379	41782	Psa.0393.P18		917040	25966	Psa.0698.N11		1219627	61660	Psa.0370.D06
158828	203836	Psa.0031.L01		338631	192377	Psa.0330.P07		512406	105570	Psa.0413.O05		703379	41783	Psa.0114.H19		917040	81301	Psa.0377.O22		1219628	102761	Psa.0387.B10
158831	48564	Psa.0367.M13		338631	192378	Psa.0263.F24		512406	105571	Psa.0175.J13		703379	41784	Psa.0431.H21		917040	81302	Psa.0196.J07		1219628	118289	Psa.0369.E15
158831	48565	Psa.0380.K11		338631	199306	Psa.0052.B06		512406	105573	Psa.0302.F20		703379	41785	Psa.0496.D05		917040	106989	Psa.0498.M11		1219628	118290	Psa.0501.M21
158831	48568	Psa.0483.M08		338632	111557	Psa.0153.N17		512406	105574	Psa.0497.G05		703380	105320	Psa.0439.P04		917040	106990	Psa.0170.A15		1219628	133973	Psa.0513.C12
158831	48569	Psa.0437.O05		338632	179854	Psa.0680.F07		512406	203779	Psa.0076.P17		703380	116271	Psa.0677.A16		917040	106991	Psa.0453.F16		1219629	120251	Psa.0433.O22
158831	102855	Psa.0211.G09		338632	197126	Psa.0489.K02		512406	203780	Psa.0239.H20		703380	116272	Psa.0239.G14		917040	106992	Psa.0235.D07		1219631	22982	Psa.0488.J10
158831	102856	Psa.0033.A16		338632	197127	Psa.0745.O09		512407	18851	Psa.0072.N09		703380	116273	Psa.0751.B11		917040	106993	Psa.0701.J03		1219631	22983	Psa.0534.E08
158831	102857	Psa.0119.H09		338633	4086	Psa.0263.M06		512407	148768	Psa.0166.C12		703380	116275	Psa.0624.G11		917041	74368	Psa.0169.C13		1219631	22985	Psa.0371.G02
158831	102858	Psa.0714.B09		338633	4088	Psa.0763.N18		512407	182948	Psa.0645.P22		703380	116276	Psa.0548.N17		917041	74369	Psa.0704.H23		1219631	37540	Psa.0473.C05
158832	62801	Psa.0681.K20		338633	4089	Psa.0051.P19		512407	182950	Psa.0267.H24		703380	116277	Psa.0349.E21		917041	74370	Psa.0438.J01		1219631	37542	Psa.0607.F14
158832	62802	Psa.0740.C17		338634	3081	Psa.0072.M16		512408	28836	Psa.0471.E12		703380	116278	Psa.0431.K06		917041	74371	Psa.0653.I02		1219633	54066	Psa.0367.I02
158832	62803	Psa.0034.J10		338634	8862	Psa.0266.J24		512408	28840	Psa.0072.E03		703380	116279	Psa.0128.K24		917041	74372	Psa.0427.H17		1219633	76431	Psa.0568.G19
158835	203478	Psa.0032.O21		338634	8863	Psa.0725.C08		512408	68788	Psa.0510.H11		703380	116280	Psa.0632.F09		917041	110336	Psa.0414.M02		1219634	175668	Psa.0746.O08
158835	210140	Psa.0718.O12		338634	8865	Psa.0713.N16		512408	101847	Psa.0605.I07		703380	116281	Psa.0119.B20		917042	68559	Psa.0442.M06		1219634	175669	Psa.0503.G13
158836	11374	Psa.0188.F08		338634	8866	Psa.0054.G06		512408	101848	Psa.0335.C05		703380	131501	Psa.0723.E23		917042	128914	Psa.0497.D10		1219635	69695	Psa.0519.C14
158836	203309	Psa.0050.C01		338634	8867	Psa.0160.D01		512408	101849	Psa.0647.L05		703380	172535	Psa.0501.M08		917042	128915	Psa.0306.P03		1219635	107210	Psa.0368.E12
158836	203478	Psa.0032.O21		338634	8868	Psa.0612.O22		512408	101850	Psa.0520.K21		703381	183248	Psa.0165.A17		917042	128916	Psa.0288.D04		1219635	107211	Psa.0652.L05
158836	210140	Psa.0718.O12		338634	8869	Psa.0434.I24		512408	101851	Psa.0187.O15		703381	183249	Psa.0284.G19		917042	128917	Psa.0576.C08		1219635	107212	Psa.0747.D24
158836	210141	Psa.0684.A15		338634	8870	Psa.0392.H01		512408	101852	Psa.0361.M05		703381	183251	Psa.0117.M12		917042	128918	Psa.0175.G03		1219636	82710	Psa.0669.O16
158837	115575	Psa.0201.I23		338634	8871	Psa.0252.B09		512409	111598	Psa.0221.M24		703381	213628	Psa.0174.N16		917042	148701	Psa.0603.F01		1219637	161242	Psa.0560.O20
158837	125439	Psa.0032.L13		338634	8872	Psa.0127.P04		512409	111600	Psa.0205.A17		703382	72481	Psa.0403.I19		917043	92840	Psa.0305.H08		1219637	161243	Psa.0607.C19
158837	125441	Psa.0040.A13		338634	8873	Psa.0566.P14		512409	111603	Psa.0071.N22		703382	124417	Psa.0653.N09		917043	92841	Psa.0667.K03		1219637	182593	Psa.0367.D14
158837	125442	Psa.0381.F11		338634	82705	Psa.0758.P13		512409	138405	Psa.0477.J15		703382	130210	Psa.0430.N01		917043	92842	Psa.0764.I13		1219639	33529	Psa.0549.G24
158837	137124	Psa.0659.G19		338635	68496	Psa.0054.C10		512409	138406	Psa.0459.A09		703382	130213	Psa.0759.I08		917043	155895	Psa.0317.D24		1219639	33540	Psa.0482.H23
158837	146345	Psa.0458.N10		338635	70201	Psa.0552.L10		512409	138407	Psa.0636.C10		703382	130214	Psa.0119.A23		917043	155896	Psa.0398.A19		1219639	110541	Psa.0734.A14
158837	146346	Psa.0194.N01		338635	70202	Psa.0572.E08		512410	58843	Psa.0076.B22		703382	168435	Psa.0250.O16		917044	51359	Psa.0250.H20		1219640	158296	Psa.0399.L07
158838	27695	Psa.0420.E18		338635	70203	Psa.0298.P18		512410	58845	Psa.0756.K03		703383	65176	Psa.0378.P09		917044	51360	Psa.0172.A24		1219642	27981	Psa.0439.C02
158838	27696	Psa.0213.O02		338635	129113	Psa.0324.B14		512410	58846	Psa.0737.J19		703383	65177	Psa.0604.H24		917044	55264	Psa.0375.N06		1219642	27982	Psa.0481.G11
158838	27697	Psa.0677.F11		338636	110102	Psa.0164.D12		512410	58847	Psa.0439.H05		703383	117708	Psa.0115.G09		917044	55267	Psa.0693.N21		1219642	27983	Psa.0367.O24
158838	27698	Psa.0632.O07		338636	110103	Psa.0627.F17		512410	81917	Psa.0544.O08		703383	117709	Psa.0260.E03		917044	55268	Psa.0444.F01		1219642	27984	Psa.0743.E08
158839	32470	Psa.0087.M15		338636	131830	Psa.0508.D18		512410	86834	Psa.0087.N21		703383	117710	Psa.0668.B20		917044	91320	Psa.0347.F16		1219642	154637	Psa.0622.H05
158839	32472	Psa.0214.A11		338636	131831	Psa.0090.K07		512410	86836	Psa.0261.N18		703383	124779	Psa.0508.K16		917044	166828	Psa.0586.A20		1219642	164818	Psa.0404.P14
158839	32473	Psa.0033.E03		338636	131832	Psa.0401.H06		512410	86840	Psa.0109.P08		703383	124781	Psa.0732.M19		917044	166830	Psa.0713.D15		1219642	164820	Psa.0628.M06
158839	32478	Psa.0101.E10		338636	131833	Psa.0240.H18		512411	3151	Psa.0440.E07		703383	152196	Psa.0754.M07		917044	201703	Psa.0672.L24		1219642	164821	Psa.0759.E02
158839	121722	Psa.0504.J08		338636	131834	Psa.0393.O12		512411	116959	Psa.0075.O23		703384	73428	Psa.0118.J10		917045	96010	Psa.0172.B16		1219644	5601	Psa.0413.N21
158839	137700	Psa.0248.F21		338636	146725	Psa.0275.A04		512412	1151	Psa.0710.L03		703384	73430	Psa.0247.A08		917045	96011	Psa.0472.N15		1219644	5604	Psa.0520.G18
158839	146154	Psa.0545.D13		338636	146726	Psa.0053.D19		512412	1156	Psa.0464.O05		703384	73431	Psa.0511.D14		917045	96012	Psa.0328.N22		1219644	108489	Psa.0366.A19
158839	176987	Psa.0096.I03		338637	77516	Psa.0289.H05		512412	1157	Psa.0430.B22		703385	13292	Psa.0597.F18		917045	119359	Psa.0488.K11		1219644	108490	Psa.0403.N07
158840	4832	Psa.0743.G02		338637	77517	Psa.0686.A16		512412	1158	Psa.0182.H09		703385	13293	Psa.0475.D21		917045	119360	Psa.0224.A24		1219646	51090	Psa.0368.C13
158840	58022	Psa.0123.I03		338637	77518	Psa.0220.F13		512412	1159	Psa.0387.L14		703385	77999	Psa.0113.L15		917046	169994	Psa.0171.O15		1219646	51092	Psa.0445.N14
158840	69184	Psa.0448.I19		338637	77519	Psa.0052.G13		512412	1161	Psa.0077.B24		703386	133995	Psa.0119.I05		917047	73438	Psa.0183.E12		1219646	96849	Psa.0484.A16
158840	142241	Psa.0106.B09		338638	62305	Psa.0562.G24		512412	1163	Psa.0121.H05		703386	133996	Psa.0367.A23		917047	73446	Psa.0233.G12		1219646	210672	Psa.0688.D12
158840	142242	Psa.0221.N05		338638	62306	Psa.0508.E05		512412	103653	Psa.0382.C13		703386	133997	Psa.0719.F24		917048	32513	Psa.0505.D02		1219646	213211	Psa.0639.B13
158840	142245	Psa.0594.G10		338638	132760	Psa.0430.O19		512413	114241	Psa.0237.I24		703386	201618	Psa.0505.D03		917048	32514	Psa.0213.N18		1219646	213765	Psa.0515.I22
158840	142247	Psa.0569.J03		338638	132761	Psa.0196.D02		512413	163170	Psa.0359.F14		703386	203489	Psa.0221.C08		917048	32515	Psa.0564.N01		1219646	213766	Psa.0723.P08
158840	142248	Psa.0477.F09		338638	135524	Psa.0333.F05		512413	171253	Psa.0438.H11		703387	82455	Psa.0115.G08		917048	178638	Psa.0172.E08		1219647	82417	Psa.0510.N12
158840	142249	Psa.0075.P04		338638	159700	Psa.0764.J14		512413	171254	Psa.0099.F17		703387	108265	Psa.0653.L24		917049	27949	Psa.0339.E17		1219647	82418	Psa.0500.H08
158840	155677	Psa.0716.H15		338638	167100	Psa.0761.D01		512413	171255	Psa.0534.P09		703387	141287	Psa.0432.J22		917049	67722	Psa.0429.N08		1219647	82421	Psa.0420.G20
158840	160149	Psa.0705.C07		338639	2945	Psa.0056.C06		512413	171256	Psa.0587.P19		703387	141293	Psa.0476.P12		917049	67723	Psa.0311.O01		1219647	82422	Psa.0680.O01
158840	167199	Psa.0677.P20		338639	2946	Psa.0574.D15		512413	171257	Psa.0627.P24		703387	175362	Psa.0677.H23		917049	67724	Psa.0175.H05		1219647	82423	Psa.0368.E23
158840	167204	Psa.0033.A24		338640	61090	Psa.0261.A09		512413	171259	Psa.0255.M24		703387	175363	Psa.0410.B22		917050	49308	Psa.0173.I18		1219647	188429	Psa.0395.D21
158840	187151	Psa.0327.H11		338640	61091	Psa.0685.G06		512413	171260	Psa.0315.B13		703389	2645	Psa.0674.P13		917050	49310	Psa.0489.N01		1219648	13464	Psa.0746.C24
158840	187152	Psa.0577.P20		338640	61092	Psa.0401.J04		512413	192864	Psa.0744.B17		703389	2646	Psa.0436.I16		917050	49311	Psa.0295.N08		1219648	13465	Psa.0366.O18
158840	213194	Psa.0453.H13		338640	61093	Psa.0651.N17		512413	195952	Psa.0726.I16		703389	2647	Psa.0634.O20		917051	11041	Psa.0381.D04		1219648	207793	Psa.0596.E22
158841	55684	Psa.0182.M16		338640	61094	Psa.0421.F22		512413	195953	Psa.0074.P18		703389	2648	Psa.0743.C20		917051	11043	Psa.0172.L18		1219649	11346	Psa.0369.N12
158841	55685	Psa.0031.H19		338640	61095	Psa.0305.E19		512414	27749	Psa.0523.N11		703389	2649	Psa.0115.N08		917051	11044	Psa.0699.J12		1219649	11347	Psa.0752.K20
158841	55686	Psa.0664.H14		338640	61096	Psa.0200.B15		512414	93636	Psa.0647.H11		703389	2650	Psa.0728.D03		917051	11045	Psa.0221.A16		1219650	122758	Psa.0702.F17
158841	55687	Psa.0677.N03		338640	61097	Psa.0055.P19		512414	93638	Psa.0753.I22		703389	2651	Psa.0330.K16		917051	11047	Psa.0622.I22		1219650	122759	Psa.0367.O15
158841	55688	Psa.0717.E01		338640	61098	Psa.0750.G17		512414	93639	Psa.0074.C23		703391	36834	Psa.0693.H13		917051	165383	Psa.0517.L17		1219651	79782	Psa.0698.F14
158841	55689	Psa.0417.G02		338640	69021	Psa.0705.N04		512414	93640	Psa.0438.D15		703391	41459	Psa.0213.A19		917051	177901	Psa.0540.M18		1219651	79786	Psa.0468.D17
158842	28313	Psa.0030.G12		338640	69022	Psa.0142.L08		512414	159178	Psa.0763.D23		703391	41460	Psa.0255.P09		917052	117096	Psa.0704.B06		1219651	79788	Psa.0540.J19
158842	28315	Psa.0299.C05		338641	1648	Psa.0438.P22		512414	159179	Psa.0749.F08		703391	41462	Psa.0389.M22		917052	117097	Psa.0174.N22		1219651	79791	Psa.0366.N05
158842	28317	Psa.0417.G01		338641	12155	Psa.0287.M21		512414	159180	Psa.0177.H11		703391	41463	Psa.0114.L09		917052	117098	Psa.0666.L01		1219651	158382	Psa.0693.G08
158842	52643	Psa.0079.F14		338641	12156	Psa.0640.C09		512414	163758	Psa.0116.B22		703391	41464	Psa.0561.C15		917053	17693	Psa.0286.B22		1219651	159682	Psa.0584.E06
158842	52644	Psa.0555.B06		338641	12157	Psa.0645.M16		512414	163759	Psa.0432.P07		703392	128617	Psa.0703.E24		917053	17694	Psa.0350.J03		1219652	1640	Psa.0598.I21
158843	9131	Psa.0496.P14		338641	12158	Psa.0053.L17		512415	117133	Psa.0190.L16		703392	128618	Psa.0583.B16		917053	17695	Psa.0584.M19		1219652	122847	Psa.0755.D14
158843	9134	Psa.0075.H06		338641	12161	Psa.0185.N09		512415	168694	Psa.0252.P24		703392	169668	Psa.0119.G14		917053	17696	Psa.0196.N18		1219652	206756	Psa.0369.O09
158843	9135	Psa.0190.G03		338641	12162	Psa.0076.F15		512415	172420	Psa.0444.J02		703393	43791	Psa.0758.N20		917053	17697	Psa.0521.J16		1219653	16501	Psa.0463.H02
158843	124576	Psa.0710.M22		338641	12164	Psa.0502.N19		512415	187715	Psa.0566.D01		703393	43793	Psa.0629.M12		917053	17698	Psa.0171.H21		1219653	16502	Psa.0511.B03
158843	124577	Psa.0032.K05		338641	12165	Psa.0320.J13		512415	187716	Psa.0073.O22		703393	49961	Psa.0117.E08		917053	54604	Psa.0353.K15		1219653	16503	Psa.0368.A04
158843	124578	Psa.0351.I13		338642	50957	Psa.0620.B01		512416	56155	Psa.0501.G22		703393	49963	Psa.0304.D10		917054	14717	Psa.0172.K24		1219653	16504	Psa.0548.N01
158845	36260	Psa.0238.G08		338642	50959	Psa.0253.P12		512416	97164	Psa.0433.B19		703393	49965	Psa.0254.O24		917054	14718	Psa.0597.H20		1219653	16505	Psa.0488.C23
158845	155816	Psa.0671.L04		338642	50960	Psa.0467.O05		512416	97165	Psa.0322.N09		703393	203429	Psa.0703.O11		917055	11041	Psa.0381.D04		1219653	16506	Psa.0433.K15
158845	155817	Psa.0032.C20		338642	69756	Psa.0090.A07		512416	97167	Psa.0289.C09		703394	32835	Psa.0617.G15		917055	11043	Psa.0172.L18		1219654	5474	Psa.0485.P20
158846	56197	Psa.0258.A04		338642	69757	Psa.0367.B14		512416	116170	Psa.0076.P23		703394	32836	Psa.0422.G14		917055	11044	Psa.0699.J12		1219654	5475	Psa.0371.K10
158846	96421	Psa.0092.F02		338642	69758	Psa.0408.F07		512416	116171	Psa.0086.O24		703394	32837	Psa.0199.C02		917055	11045	Psa.0221.A16		1219654	5476	Psa.0434.M04
158846	133284	Psa.0745.H17		338642	103784	Psa.0535.L06		512416	209050	Psa.0770.E22		703394	97109	Psa.0113.E19		917055	11046	Psa.0337.B18		1219654	201012	Psa.0497.L08
158846	133285	Psa.0157.N01		338642	103786	Psa.0270.P11		512417	28833	Psa.0356.G17		703394	97110	Psa.0127.C16		917055	11047	Psa.0622.I22		1219654	205301	Psa.0582.L05
158846	133286	Psa.0034.B05		338642	108195	Psa.0642.C15		512417	28836	Psa.0471.E12		703394	97111	Psa.0492.P09		917055	165383	Psa.0517.L17		1219654	217023	Psa.0522.L20
158846	133287	Psa.0346.D09		338642	187992	Psa.0441.G20		512417	28839	Psa.0137.L14		703394	97112	Psa.0441.A07		917055	177901	Psa.0540.M18		1219655	82417	Psa.0510.N12
158847	3830	Psa.0262.M24		338642	187993	Psa.0323.I20		512417	28840	Psa.0072.E03		703394	97113	Psa.0388.H14		917056	51906	Psa.0174.A02		1219655	82418	Psa.0500.H08
158847	3831	Psa.0201.A14		338642	187994	Psa.0055.K23		512417	68788	Psa.0510.H11		703395	85921	Psa.0449.M06		917056	51908	Psa.0445.D19		1219655	82421	Psa.0420.G20
158847	3832	Psa.0762.B16		338642	188220	Psa.0172.N12		512417	101849	Psa.0647.L05		703395	107014	Psa.0601.N24		917056	51909	Psa.0184.G21		1219655	82422	Psa.0680.O01
158847	3833	Psa.0029.P13		338642	188221	Psa.0669.J19		512418	50075	Psa.0545.K01		703395	107015	Psa.0113.I06		917056	122326	Psa.0263.H22		1219655	82423	Psa.0368.E23
158847	3834	Psa.0345.C21		338642	193172	Psa.0140.M03		512418	50076	Psa.0680.O22		703395	107017	Psa.0198.P06		917056	122327	Psa.0639.L11		1219655	186403	Psa.0648.L03
158847	3835	Psa.0276.O02		338642	193173	Psa.0508.B08		512418	50078	Psa.0241.I09		703395	190426	Psa.0632.H12		917057	54363	Psa.0444.F02		1219655	199455	Psa.0544.A06
158848	81104	Psa.0118.A21		338642	209138	Psa.0109.O02		512418	167602	Psa.0076.O16		703395	201502	Psa.0364.E19		917057	54365	Psa.0336.N24		1219658	126829	Psa.0557.F21
158848	81105	Psa.0686.K08		338642	216756	Psa.0311.J09		512418	167604	Psa.0485.P12		703395	201503	Psa.0612.F20		917057	54366	Psa.0635.I13		1219658	126833	Psa.0641.G05
158848	81106	Psa.0194.M24		338643	56904	Psa.0304.N08		512418	195214	Psa.0327.G08		703396	76957	Psa.0614.P15		917057	54367	Psa.0575.N24		1219658	126834	Psa.0507.N05
158848	81107	Psa.0035.F17		338643	165267	Psa.0174.O02		512418	205095	Psa.0708.K11		703397	25872	Psa.0116.A21		917057	54368	Psa.0174.N19		1219658	126836	Psa.0532.K24
158848	81108	Psa.0322.H23		338643	165270	Psa.0650.O14		512419	40999	Psa.0339.N11		703397	25873	Psa.0317.M12		917058	11041	Psa.0381.D04		1219658	163328	Psa.0370.L15
158848	81109	Psa.0181.L08		338643	165271	Psa.0052.I02		512419	41001	Psa.0612.C22		703397	80108	Psa.0672.L18		917058	11042	Psa.0506.B07		1219659	146863	Psa.0600.E06
158848	81110	Psa.0550.B19		338643	176090	Psa.0642.H14		512419	47061	Psa.0277.K20		703398	3766	Psa.0735.F24		917058	11043	Psa.0172.L18		1219659	146864	Psa.0721.B15
158848	81111	Psa.0624.K13		338643	176091	Psa.0731.O17		512419	47062	Psa.0608.E23		703398	3768	Psa.0117.N07		917058	11044	Psa.0699.J12		1219660	9386	Psa.0559.N13
158849	14937	Psa.0723.L01		338644	28348	Psa.0501.P21		512419	47064	Psa.0533.J11		703398	3770	Psa.0371.O23		917058	11045	Psa.0221.A16		1219660	9387	Psa.0664.J03
158849	58122	Psa.0030.O10		338644	122715	Psa.0607.J19		512419	47065	Psa.0425.P08		703398	55710	Psa.0660.C13		917058	11046	Psa.0337.B18		1219660	53244	Psa.0518.O06
158849	58123	Psa.0748.C07		338644	122716	Psa.0234.H08		512419	47066	Psa.0106.L12		703399	24812	Psa.0230.O05		917058	11047	Psa.0622.I22		1219661	121150	Psa.0366.A09
158849	58124	Psa.0478.A06		338644	122717	Psa.0490.A16		512419	47067	Psa.0666.D21		703399	24813	Psa.0118.J05		917058	165383	Psa.0517.L17		1219663	113759	Psa.0576.N04
158849	58125	Psa.0661.F20		338644	122718	Psa.0733.P17		512419	47068	Psa.0703.A12		703399	24814	Psa.0513.P20		917059	20410	Psa.0308.F16		1219663	152692	Psa.0751.B13
158849	58126	Psa.0406.M23		338644	122719	Psa.0068.M15		512419	47069	Psa.0073.M16		703399	24816	Psa.0561.M23		917059	20411	Psa.0427.H21		1219663	152693	Psa.0515.G03
158849	58127	Psa.0393.F14		338644	122720	Psa.0050.K08		512419	47070	Psa.0558.C22		703399	100350	Psa.0684.F10		917059	20413	Psa.0447.I16		1219663	152694	Psa.0626.B19
158849	58128	Psa.0634.I10		338645	100181	Psa.0714.K05		512419	84917	Psa.0084.I09		703399	111095	Psa.0338.L04		917059	120385	Psa.0285.H12		1219663	152695	Psa.0541.L23
158849	58129	Psa.0682.P14		338645	100183	Psa.0660.D21		512419	84919	Psa.0149.M11		703400	330	Psa.0223.O07		917059	120386	Psa.0721.F09		1219663	168807	Psa.0744.J13
158849	58130	Psa.0472.D06		338645	100184	Psa.0764.A08		512421	156993	Psa.0076.G05		703400	331	Psa.0642.L12		917059	120387	Psa.0295.C14		1219663	168808	Psa.0367.K16
158850	8548	Psa.0240.A12		338645	104972	Psa.0338.F23		512421	156994	Psa.0533.I21		703400	333	Psa.0321.J07		917059	148665	Psa.0393.M10		1219663	168809	Psa.0645.I24
158850	8549	Psa.0405.A14		338645	104975	Psa.0452.P05		512421	156995	Psa.0474.A17		703400	334	Psa.0115.F09		917059	150595	Psa.0169.N24		1219665	120625	Psa.0370.D02
158850	8550	Psa.0436.G10		338645	165216	Psa.0054.D11		512421	156996	Psa.0710.C04		703401	152825	Psa.0701.K02		917059	170099	Psa.0433.D11		1219665	120626	Psa.0556.P01
158850	8551	Psa.0034.D04		338645	167995	Psa.0196.D21		512422	11877	Psa.0074.P10		703401	165767	Psa.0714.P05		917060	208686	Psa.0572.H19		1219665	158241	Psa.0499.A14
158850	8552	Psa.0201.G18		338645	167996	Psa.0718.N21		512422	11883	Psa.0454.G03		703401	165768	Psa.0116.A04		917061	6876	Psa.0456.A03		1219666	122685	Psa.0627.K09
158850	69357	Psa.0665.F24		338645	177476	Psa.0360.E03		512422	36605	Psa.0553.B07		703401	165769	Psa.0401.E20		917061	74368	Psa.0169.C13		1219666	122686	Psa.0544.O10
158850	135635	Psa.0757.E22		338646	134032	Psa.0060.J08		512422	36606	Psa.0683.N22		703402	10760	Psa.0119.F14		917061	74371	Psa.0653.I02		1219666	122689	Psa.0371.G22
158850	135636	Psa.0767.C10		338646	134033	Psa.0627.B04		512422	164446	Psa.0204.M23		703402	10762	Psa.0362.L22		917061	74372	Psa.0427.H17		1219667	46944	Psa.0757.G01
158851	28324	Psa.0697.I11		338646	134034	Psa.0424.F05		512422	199411	Psa.0310.N01		703402	10763	Psa.0374.C23		917061	110335	Psa.0485.P09		1219667	46945	Psa.0558.B19
158851	28325	Psa.0034.H07		338646	134035	Psa.0616.J01		512422	199412	Psa.0405.J23		703402	10764	Psa.0427.P12		917061	110336	Psa.0414.M02		1219667	46946	Psa.0537.E17
158851	28326	Psa.0420.D15		338646	134036	Psa.0584.B06		512422	199413	Psa.0182.O15		703402	184057	Psa.0620.B16		917061	110337	Psa.0609.M09		1219667	46947	Psa.0646.H02
158851	28327	Psa.0684.J21		338646	134037	Psa.0589.L21		512422	211438	Psa.0574.G21		703404	34056	Psa.0115.M04		917063	46410	Psa.0192.N16		1219667	46948	Psa.0368.C10
158851	28328	Psa.0359.G19		338646	134038	Psa.0248.D04		512422	211439	Psa.0396.D09		703404	34059	Psa.0135.K10		917063	46414	Psa.0764.I17		1219668	36866	Psa.0695.H21
158851	28329	Psa.0403.K21		338646	134039	Psa.0555.O17		512423	66312	Psa.0631.L09		703404	34063	Psa.0133.A23		917063	150486	Psa.0171.A09		1219668	36867	Psa.0757.B11
158851	28330	Psa.0258.H03		338646	158149	Psa.0109.C16		512423	66317	Psa.0216.A20		703404	106408	Psa.0279.G14		917064	18588	Psa.0175.I03		1219669	1075	Psa.0710.H12
158851	28332	Psa.0127.C22		338646	158152	Psa.0435.C01		512423	66318	Psa.0374.J24		703404	122077	Psa.0529.L16		917064	18591	Psa.0419.E02		1219669	106715	Psa.0498.O02
158851	28333	Psa.0672.B17		338646	158153	Psa.0056.L04		512423	66319	Psa.0268.K04		703406	21161	Psa.0323.L15		917064	18593	Psa.0478.D09		1219669	192997	Psa.0371.A01
158851	94670	Psa.0322.J23		338646	172885	Psa.0639.C09		512423	66324	Psa.0077.O02		703406	29861	Psa.0238.B08		917064	18598	Psa.0521.G07		1219670	56674	Psa.0366.H04
158851	169454	Psa.0729.H17		338646	201953	Psa.0663.H10		512423	93342	Psa.0703.E15		703406	29862	Psa.0117.K02		917064	18601	Psa.0719.E09		1219670	56675	Psa.0707.I02
158853	2794	Psa.0033.C18		338646	203033	Psa.0203.A17		512423	106689	Psa.0172.N11		703406	29863	Psa.0341.J08		917065	20729	Psa.0740.B14		1219670	56677	Psa.0588.D01
158853	2798	Psa.0692.O24		338647	150519	Psa.0075.E11		512423	106690	Psa.0416.F14		703407	12711	Psa.0230.G17		917065	20732	Psa.0206.K24		1219671	8563	Psa.0436.M20
158853	2800	Psa.0172.M16		338647	150520	Psa.0055.C09		512424	66312	Psa.0631.L09		703407	12712	Psa.0242.L11		917065	25651	Psa.0425.H14		1219671	105863	Psa.0768.C14
158853	2801	Psa.0599.E14		338648	92882	Psa.0322.P22		512424	66317	Psa.0216.A20		703407	12713	Psa.0514.D07		917065	25652	Psa.0569.H20		1219671	147781	Psa.0463.G18
158853	194821	Psa.0224.A06		338648	92883	Psa.0712.K18		512424	66318	Psa.0374.J24		703407	12714	Psa.0349.O23		917065	25653	Psa.0644.J23		1219671	147782	Psa.0388.H19
158856	19316	Psa.0653.E10		338648	92884	Psa.0191.O18		512424	66319	Psa.0268.K04		703407	12715	Psa.0569.D14		917065	73834	Psa.0555.H14		1219672	50046	Psa.0435.M04
158856	19317	Psa.0133.K08		338648	92885	Psa.0152.D07		512424	66324	Psa.0077.O02		703407	12717	Psa.0535.P22		917065	73835	Psa.0676.N19		1219673	143793	Psa.0759.F15
158856	19319	Psa.0180.I17		338648	92886	Psa.0563.C19		512424	93342	Psa.0703.E15		703407	12719	Psa.0113.F04		917065	144063	Psa.0170.O11		1219673	143794	Psa.0554.O09
158856	19320	Psa.0637.G24		338648	92889	Psa.0054.N24		512424	106689	Psa.0172.N11		703407	12720	Psa.0368.E16		917066	127356	Psa.0172.C05		1219673	143797	Psa.0429.D03
158856	19321	Psa.0328.I20		338648	162470	Psa.0176.I14		512424	106690	Psa.0416.F14		703407	179408	Psa.0127.C12		917066	127357	Psa.0547.O07		1219673	195694	Psa.0481.E13
158856	89025	Psa.0152.A07		338648	162471	Psa.0389.I18		512425	142241	Psa.0106.B09		703408	41160	Psa.0733.I02		917066	129347	Psa.0684.A19		1219673	210559	Psa.0441.G01
158856	114871	Psa.0670.A18		338648	211700	Psa.0529.J18		512425	142242	Psa.0221.N05		703408	41161	Psa.0617.O23		917067	80597	Psa.0715.C21		1219673	210560	Psa.0371.I05
158856	148014	Psa.0499.I04		338650	182951	Psa.0274.F01		512425	142243	Psa.0390.I01		703408	41163	Psa.0596.J11		917067	80600	Psa.0646.O19		1219675	26640	Psa.0366.E14
158856	152496	Psa.0293.N19		338650	182952	Psa.0522.K17		512425	142244	Psa.0754.M08		703408	41164	Psa.0437.G23		917067	80604	Psa.0395.C09		1219675	26641	Psa.0499.H04
158856	170708	Psa.0032.J04		338650	182953	Psa.0385.G20		512425	142245	Psa.0594.G10		703408	187591	Psa.0492.O17		917067	80605	Psa.0471.L21		1219676	126541	Psa.0643.E20
158856	204667	Psa.0401.L24		338650	182954	Psa.0051.K13		512425	142246	Psa.0149.A24		703409	11762	Psa.0592.L04		917067	168759	Psa.0174.D16		1219676	126542	Psa.0370.L19
158856	204668	Psa.0482.B14		338652	66928	Psa.0207.K23		512425	142247	Psa.0569.J03		703409	11765	Psa.0728.N23		917067	168760	Psa.0461.D09		1219677	74984	Psa.0450.P03
158856	204669	Psa.0116.O07		338652	66929	Psa.0117.K17		512425	142248	Psa.0477.F09		703409	11766	Psa.0493.I16		917067	168761	Psa.0661.K06		1219677	74985	Psa.0366.B12
158856	204670	Psa.0584.J06		338652	66930	Psa.0361.L09		512425	142249	Psa.0075.P04		703409	55643	Psa.0194.A24		917067	168762	Psa.0676.N09		1219677	74986	Psa.0682.I05
158857	92259	Psa.0413.E02		338652	126601	Psa.0056.F10		512425	210480	Psa.0475.A11		703409	55644	Psa.0707.D18		917067	168763	Psa.0337.H08		1219677	74987	Psa.0477.L18
158857	92260	Psa.0440.H15		338652	200857	Psa.0468.E12		512425	210481	Psa.0378.N23		703409	57122	Psa.0711.C08		917067	168764	Psa.0699.N01		1219679	90088	Psa.0449.I15
158857	92261	Psa.0030.K09		338654	52843	Psa.0187.B18		512425	210482	Psa.0696.F24		703409	57123	Psa.0312.L11		917067	168765	Psa.0275.G22		1219679	90090	Psa.0531.G13
158857	92262	Psa.0116.O23		338654	52844	Psa.0377.D07		512426	51487	Psa.0493.F23		703409	80641	Psa.0128.O10		917067	214839	Psa.0580.K19		1219679	191687	Psa.0365.A08
158857	92264	Psa.0416.L23		338654	100171	Psa.0251.H20		512426	99873	Psa.0728.D02		703409	166051	Psa.0113.D05		917069	99643	Psa.0365.L18		1219679	191688	Psa.0653.A23
158857	92265	Psa.0688.M14		338654	100172	Psa.0645.L06		512426	99875	Psa.0653.F14		703409	166052	Psa.0695.K23		917069	99646	Psa.0758.E24		1219680	152787	Psa.0435.P20
158857	92266	Psa.0265.L14		338654	100173	Psa.0573.C14		512426	99876	Psa.0677.N23		703409	167406	Psa.0742.M10		917069	99651	Psa.0297.L12		1219680	170382	Psa.0366.A16
158857	92267	Psa.0228.K17		338654	125049	Psa.0055.P04		512426	127857	Psa.0291.E08		703409	180418	Psa.0276.L08		917069	99652	Psa.0221.I11		1219680	200651	Psa.0589.N15
158857	92268	Psa.0275.D07		338654	125050	Psa.0750.K15		512426	127859	Psa.0272.A04		703409	189951	Psa.0605.B15		917069	131888	Psa.0263.L17		1219681	51172	Psa.0369.C21
158857	92269	Psa.0636.P07		338654	164802	Psa.0264.P09		512426	127860	Psa.0452.L19		703410	8651	Psa.0399.J03		917069	203611	Psa.0417.D19		1219681	51174	Psa.0477.A23
158857	92270	Psa.0394.K21		338655	60743	Psa.0182.M15		512426	127861	Psa.0072.N20		703410	8652	Psa.0203.C04		917069	203612	Psa.0173.G07		1219681	51176	Psa.0759.J03
158858	36991	Psa.0755.P19		338655	72199	Psa.0071.J05		512427	82134	Psa.0071.M16		703410	8653	Psa.0335.K18		917070	14058	Psa.0169.I11		1219682	15987	Psa.0368.C08
158858	36996	Psa.0389.G03		338655	147477	Psa.0756.N02		512427	131818	Psa.0570.H24		703410	8654	Psa.0116.N23		917070	33764	Psa.0734.H07		1219682	174744	Psa.0425.G02
158858	36998	Psa.0429.O11		338655	147478	Psa.0055.D24		512427	131819	Psa.0703.F15		703410	84289	Psa.0192.I24		917070	33765	Psa.0713.L22		1219682	181210	Psa.0754.D10
158858	36999	Psa.0606.I24		338655	147479	Psa.0057.I21		512428	29575	Psa.0076.P21		703410	84296	Psa.0518.F07		917070	39225	Psa.0544.D15		1219682	188452	Psa.0428.J24
158858	37000	Psa.0530.C01		338656	72357	Psa.0151.F18		512428	125243	Psa.0759.H01		703410	129059	Psa.0318.F17		917070	54737	Psa.0697.E21		1219683	82857	Psa.0545.H12
158858	116166	Psa.0275.H02		338656	72358	Psa.0240.A20		512428	125244	Psa.0262.P24		703411	134700	Psa.0474.E20		917070	62671	Psa.0311.G01		1219683	154157	Psa.0532.D10
158858	159100	Psa.0244.G03		338656	124117	Psa.0551.B11		512428	125245	Psa.0716.I03		703411	134702	Psa.0214.H16		917070	88072	Psa.0630.D06		1219683	154158	Psa.0581.N02
158858	159102	Psa.0449.A12		338656	124118	Psa.0050.I20		512428	125246	Psa.0232.A22		703411	145509	Psa.0229.F15		917070	100867	Psa.0454.O02		1219683	154160	Psa.0635.D03
158858	159103	Psa.0184.O14		338656	124119	Psa.0614.C02		512429	38595	Psa.0232.K16		703411	145511	Psa.0337.M09		917070	111423	Psa.0396.E10		1219683	196656	Psa.0584.G12
158858	159104	Psa.0030.P24		338656	124120	Psa.0586.L06		512429	93992	Psa.0474.N05		703411	145516	Psa.0113.O19		917070	111424	Psa.0410.J01		1219683	196657	Psa.0365.L13
158858	180387	Psa.0743.G01		338657	68143	Psa.0569.G12		512429	93993	Psa.0329.F17		703412	13879	Psa.0118.N18		917070	111425	Psa.0519.B01		1219684	29857	Psa.0761.C13
158858	180388	Psa.0690.N14		338657	68144	Psa.0054.L24		512429	93994	Psa.0071.K13		703412	13880	Psa.0440.B08		917070	125463	Psa.0618.G10		1219684	29858	Psa.0369.P09
158859	144332	Psa.0130.J14		338657	68145	Psa.0629.M09		512429	93995	Psa.0202.N02		703412	13882	Psa.0568.H22		917070	179889	Psa.0684.L07		1219684	29859	Psa.0738.B18
158859	144333	Psa.0204.K10		338657	68146	Psa.0644.N07		512429	93996	Psa.0404.C10		703412	114673	Psa.0738.N07		917071	63663	Psa.0619.B02		1219684	29860	Psa.0627.H22
158860	39645	Psa.0245.A08		338657	68147	Psa.0520.L07		512429	93997	Psa.0210.E19		703412	193843	Psa.0527.L09		917071	90673	Psa.0606.A12		1219685	88660	Psa.0414.L10
158860	39650	Psa.0365.E05		338657	68148	Psa.0618.P10		512429	93998	Psa.0419.C04		703412	197634	Psa.0347.C02		917071	90674	Psa.0634.N09		1219685	88661	Psa.0674.E14
158860	39653	Psa.0603.F12		338657	147060	Psa.0225.P19		512430	58738	Psa.0645.H19		703413	40198	Psa.0704.D01		917071	120308	Psa.0358.H18		1219686	102761	Psa.0387.B10
158860	39654	Psa.0472.C13		338657	147061	Psa.0384.B14		512430	58739	Psa.0135.B01		703413	40199	Psa.0481.F24		917071	120309	Psa.0396.G03		1219686	118289	Psa.0369.E15
158860	39655	Psa.0575.A03		338658	156977	Psa.0482.F08		512430	58740	Psa.0233.G24		703413	40200	Psa.0433.O20		917071	120762	Psa.0170.D17		1219686	173814	Psa.0616.L17
158860	188807	Psa.0097.P09		338658	156978	Psa.0182.E06		512430	58741	Psa.0477.G09		703413	142094	Psa.0614.F20		917072	155357	Psa.0516.B01		1219686	197026	Psa.0462.P13
158860	188808	Psa.0735.O24		338658	156979	Psa.0671.D03		512430	58743	Psa.0338.H24		703413	152493	Psa.0242.O20		917073	70860	Psa.0355.I16		1219687	117117	Psa.0480.O10
158860	188809	Psa.0231.E10		338658	156980	Psa.0733.F10		512430	112196	Psa.0476.L10		703413	152494	Psa.0119.G20		917073	149046	Psa.0174.J11		1219687	130953	Psa.0369.I10
158860	188810	Psa.0737.C09		338659	111024	Psa.0517.G15		512430	171547	Psa.0081.J07		703414	149014	Psa.0527.D12		917074	63209	Psa.0223.J22		1219688	9386	Psa.0559.N13
158860	213796	Psa.0030.C15		338659	111025	Psa.0056.A01		512430	183048	Psa.0072.K17		703414	149018	Psa.0288.P08		917074	63210	Psa.0702.P13		1219691	82417	Psa.0510.N12
158861	133284	Psa.0745.H17		338659	111026	Psa.0401.K24		512430	197197	Psa.0327.L09		703414	151761	Psa.0466.L14		917075	57863	Psa.0476.B16		1219691	82418	Psa.0500.H08
158861	133285	Psa.0157.N01		338659	111027	Psa.0192.C23		512430	197198	Psa.0358.B06		703414	184682	Psa.0116.D13		917075	102837	Psa.0700.A18		1219691	82421	Psa.0420.G20
158861	133286	Psa.0034.B05		338660	76353	Psa.0354.F14		512430	203723	Psa.0666.E18		703415	1239	Psa.0476.F24		917075	136523	Psa.0272.H23		1219691	82422	Psa.0680.O01
158861	133287	Psa.0346.D09		338660	84860	Psa.0056.J14		512431	202240	Psa.0446.B17		703415	126890	Psa.0118.N05		917075	153849	Psa.0251.D09		1219691	82423	Psa.0368.E23
158862	114871	Psa.0670.A18		338660	207720	Psa.0108.I07		512432	14702	Psa.0471.H24		703415	126891	Psa.0491.N02		917075	153850	Psa.0169.M17		1219691	188429	Psa.0395.D21
158862	148013	Psa.0075.M05		338661	35208	Psa.0483.G03		512432	29135	Psa.0568.D03		703417	64576	Psa.0186.D01		917076	148316	Psa.0727.D11		1219691	200105	Psa.0655.G06
158862	148014	Psa.0499.I04		338661	35209	Psa.0183.E09		512432	29136	Psa.0170.A05		703417	64577	Psa.0245.L12		917076	148322	Psa.0172.I17		1219692	133457	Psa.0711.N03
158862	170708	Psa.0032.J04		338661	109769	Psa.0531.G15		512432	29137	Psa.0717.N06		703417	130915	Psa.0594.B05		917077	77197	Psa.0173.B10		1219693	125739	Psa.0741.D12
158863	70236	Psa.0035.N10		338661	167714	Psa.0550.H19		512432	29138	Psa.0149.F16		703417	130916	Psa.0370.I10		917077	183375	Psa.0185.A09		1219693	125740	Psa.0374.H12
158863	70237	Psa.0636.N07		338661	178532	Psa.0051.A08		512432	29139	Psa.0757.N15		703418	92286	Psa.0256.K09		917078	26152	Psa.0435.O10		1219693	125742	Psa.0763.N01
158863	70238	Psa.0382.F24		338662	30318	Psa.0052.O20		512432	29141	Psa.0104.H18		703418	92288	Psa.0179.A01		917078	26153	Psa.0490.C08		1219695	21846	Psa.0743.P15
158863	70239	Psa.0276.M01		338662	30319	Psa.0248.N03		512432	29142	Psa.0508.D05		703418	92289	Psa.0412.A15		917078	26154	Psa.0170.B16		1219695	101986	Psa.0681.D04
158863	70240	Psa.0272.P13		338662	30322	Psa.0081.K13		512432	47729	Psa.0616.H06		703418	92290	Psa.0116.N22		917078	27877	Psa.0617.I16		1219695	141347	Psa.0369.C13
158863	70241	Psa.0532.C09		338662	30323	Psa.0655.I09		512432	160120	Psa.0162.C17		703418	92291	Psa.0749.B12		917080	74368	Psa.0169.C13		1219695	141348	Psa.0757.P14
158863	70242	Psa.0547.E16		338662	30324	Psa.0355.D14		512434	37246	Psa.0072.G07		703418	156626	Psa.0767.D11		917080	74370	Psa.0438.J01		1219695	193099	Psa.0704.L07
158864	58580	Psa.0030.I14		338663	24409	Psa.0278.O11		512434	37248	Psa.0740.C12		703419	14120	Psa.0115.E17		917080	74371	Psa.0653.I02		1219696	125739	Psa.0741.D12
158864	68265	Psa.0543.G12		338663	103700	Psa.0357.I12		512434	56830	Psa.0541.A15		703419	14121	Psa.0448.D06		917080	74372	Psa.0427.H17		1219696	125740	Psa.0374.H12
158864	68266	Psa.0094.D05		338663	103701	Psa.0631.O10		512434	66697	Psa.0174.O16		703419	14122	Psa.0505.O11		917080	110335	Psa.0485.P09		1219696	125742	Psa.0763.N01
158864	68267	Psa.0763.M18		338663	103703	Psa.0438.L17		512434	162198	Psa.0182.K03		703420	59262	Psa.0180.C14		917080	110336	Psa.0414.M02		1219697	15987	Psa.0368.C08
158865	29424	Psa.0090.J21		338663	103705	Psa.0053.O22		512434	204337	Psa.0747.G23		703420	59263	Psa.0379.C12		917081	119659	Psa.0355.A22		1219697	15988	Psa.0399.I05
158865	29426	Psa.0035.E02		338665	35036	Psa.0204.L13		512435	36834	Psa.0693.H13		703420	59264	Psa.0555.M04		917081	119660	Psa.0172.M19		1219697	15989	Psa.0583.N24
158865	102919	Psa.0585.M02		338665	35037	Psa.0408.N18		512435	36835	Psa.0114.P08		703420	59266	Psa.0321.F11		917082	62965	Psa.0476.C11		1219697	174744	Psa.0425.G02
158865	102920	Psa.0215.K16		338665	35038	Psa.0055.L21		512435	36836	Psa.0189.E09		703420	59268	Psa.0348.F11		917082	62966	Psa.0352.D08		1219697	181210	Psa.0754.D10
158865	102923	Psa.0496.J23		338665	35039	Psa.0277.D19		512435	36837	Psa.0074.G05		703420	68805	Psa.0116.G05		917082	97526	Psa.0209.D15		1219697	188452	Psa.0428.J24
158865	102924	Psa.0071.B22		338665	112103	Psa.0154.B01		512435	36838	Psa.0653.O17		703420	68806	Psa.0188.E16		917082	97527	Psa.0361.G15		1219698	22982	Psa.0488.J10
158868	129937	Psa.0684.I16		338665	112104	Psa.0422.A02		512435	36839	Psa.0563.L05		703420	68808	Psa.0198.P20		917085	5130	Psa.0530.G01		1219698	22983	Psa.0534.E08
158868	129938	Psa.0116.D05		338665	112107	Psa.0486.D13		512436	173482	Psa.0076.L24		703420	68809	Psa.0330.E20		917085	5131	Psa.0484.K08		1219698	22985	Psa.0371.G02
158868	129939	Psa.0035.N23		338665	112108	Psa.0090.O16		512436	186469	Psa.0308.A15		703421	203804	Psa.0684.I14		917085	5132	Psa.0627.H23		1219698	37540	Psa.0473.C05
158868	149885	Psa.0458.J18		338665	112109	Psa.0478.G18		512437	85326	Psa.0548.G04		703422	6915	Psa.0724.G16		917086	43459	Psa.0267.L18		1219698	37542	Psa.0607.F14
158868	149886	Psa.0631.F15		338665	125808	Psa.0755.E08		512437	85327	Psa.0171.M24		703422	6916	Psa.0178.A03		917086	83941	Psa.0355.D07		1219699	9124	Psa.0697.J24
158868	149887	Psa.0150.I19		338666	60828	Psa.0373.O23		512438	82071	Psa.0753.A08		703422	6919	Psa.0310.E09		917086	148578	Psa.0169.L01		1219699	9125	Psa.0745.B19
158868	149888	Psa.0159.A02		338666	60829	Psa.0331.H22		512438	82073	Psa.0360.G15		703422	7131	Psa.0227.O04		917086	159904	Psa.0749.F11		1219699	9126	Psa.0376.M22
158868	160013	Psa.0434.C13		338666	60830	Psa.0050.N19		512438	194811	Psa.0228.F12		703422	7132	Psa.0151.D03		917087	70228	Psa.0547.M03		1219699	9128	Psa.0395.I03
158868	177359	Psa.0049.O19		338666	60831	Psa.0235.I12		512439	164050	Psa.0640.L15		703422	7137	Psa.0168.F15		917087	70230	Psa.0170.O23		1219699	127182	Psa.0613.B20
158870	34226	Psa.0032.E09		338666	60833	Psa.0442.B19		512439	164052	Psa.0074.B12		703422	47448	Psa.0135.C21		917087	161823	Psa.0721.O05		1219699	192402	Psa.0734.M06
158870	34227	Psa.0098.I01		338666	89811	Psa.0185.F13		512439	164053	Psa.0645.C17		703422	218709	Psa.0592.C02		917087	161826	Psa.0357.O19		1219699	201368	Psa.0365.L11
158870	34228	Psa.0196.A12		338666	89813	Psa.0082.F01		512439	164054	Psa.0297.G16		703423	18502	Psa.0765.M05		917087	219954	Psa.0332.M11		1219700	3766	Psa.0735.F24
158870	34229	Psa.0245.P23		338666	118198	Psa.0604.C13		512439	164055	Psa.0119.G09		703423	18503	Psa.0673.J20		917088	178569	Psa.0687.F21		1219700	3770	Psa.0371.O23
158870	84298	Psa.0425.I02		338666	138390	Psa.0203.H23		512439	164056	Psa.0245.P19		703423	18505	Psa.0170.K24		917088	184958	Psa.0677.H09		1219700	3771	Psa.0464.K24
158871	39748	Psa.0379.N17		338666	165196	Psa.0640.I14		512439	164057	Psa.0632.C23		703423	18506	Psa.0462.O15		917088	184960	Psa.0175.B20		1219700	20407	Psa.0713.H05
158871	39750	Psa.0686.I11		338667	38561	Psa.0251.N03		512440	38149	Psa.0612.J19		703423	18507	Psa.0365.G14		917088	184962	Psa.0330.O24		1219700	206196	Psa.0561.I19
158871	39751	Psa.0035.G03		338667	38563	Psa.0183.I03		512440	38156	Psa.0647.B02		703423	18508	Psa.0115.F21		917089	89876	Psa.0615.A02		1219700	217136	Psa.0382.N03
158872	147218	Psa.0564.M12		338667	38566	Psa.0279.C17		512440	70146	Psa.0409.I09		703423	116878	Psa.0347.D06		917089	150636	Psa.0360.M12		1219701	145984	Psa.0365.P24
158872	147219	Psa.0136.N04		338667	109830	Psa.0436.H15		512441	210555	Psa.0651.C13		703424	2365	Psa.0126.K06		917089	195982	Psa.0723.D03		1219701	145985	Psa.0654.H17
158872	147220	Psa.0032.I05		338667	153133	Psa.0473.N09		512443	72754	Psa.0447.G15		703424	2366	Psa.0576.G11		917091	46508	Psa.0328.G23		1219702	68108	Psa.0478.B09
158872	154802	Psa.0126.H12		338667	153135	Psa.0054.L07		512443	72755	Psa.0175.D19		703424	2367	Psa.0609.J09		917091	46509	Psa.0173.E02		1219702	68111	Psa.0369.J23
158873	4315	Psa.0201.G10		338667	153136	Psa.0465.C21		512443	72756	Psa.0471.O14		703424	2368	Psa.0742.P06		917091	46510	Psa.0715.B13		1219702	68112	Psa.0488.C22
158873	4316	Psa.0145.J10		338667	179732	Psa.0098.O11		512443	72757	Psa.0076.D06		703424	2369	Psa.0119.I12		917091	46511	Psa.0368.D18		1219702	182917	Psa.0563.D07
158873	4317	Psa.0309.G24		338667	179733	Psa.0537.J10		512443	72758	Psa.0185.L22		703424	87309	Psa.0403.J02		917091	120629	Psa.0214.D09		1219704	117113	Psa.0452.F13
158873	4318	Psa.0337.J05		338668	99682	Psa.0211.J05		512443	72760	Psa.0745.D12		703424	135376	Psa.0457.P05		917092	130614	Psa.0495.F24		1219704	117117	Psa.0480.O10
158873	4319	Psa.0685.B14		338668	137993	Psa.0105.J13		512443	107555	Psa.0576.B02		703427	16751	Psa.0351.I11		917092	134830	Psa.0296.H20		1219704	130952	Psa.0680.E12
158873	4320	Psa.0440.K20		338668	137996	Psa.0646.F02		512444	144163	Psa.0246.M07		703427	16755	Psa.0358.L04		917092	134831	Psa.0567.I13		1219704	130953	Psa.0369.I10
158873	4321	Psa.0745.M03		338668	137997	Psa.0128.G23		512444	144164	Psa.0378.A11		703427	16758	Psa.0344.P23		917093	37711	Psa.0441.G18		1219706	54723	Psa.0666.H11
158873	4322	Psa.0263.F23		338668	137999	Psa.0430.G09		512444	144165	Psa.0072.E18		703427	69441	Psa.0116.M13		917093	37716	Psa.0175.A11		1219706	58834	Psa.0575.P19
158873	4323	Psa.0162.F17		338668	138002	Psa.0286.H01		512444	144166	Psa.0228.P16		703427	126508	Psa.0228.P24		917093	90467	Psa.0409.I15		1219706	192000	Psa.0370.F05
158873	4324	Psa.0032.P10		338668	138003	Psa.0425.C08		512445	10127	Psa.0076.P05		703427	126509	Psa.0248.H11		917094	77028	Psa.0223.P12		1219709	11857	Psa.0457.A07
158874	91748	Psa.0761.J20		338668	157607	Psa.0198.M23		512445	10128	Psa.0448.I22		703428	70787	Psa.0742.H06		917094	77029	Psa.0175.L04		1219709	11858	Psa.0718.D10
158874	91749	Psa.0503.K13		338668	157608	Psa.0055.C18		512445	58701	Psa.0231.E16		703428	70788	Psa.0636.M08		917095	65960	Psa.0648.J02		1219709	54822	Psa.0676.P19
158874	91751	Psa.0419.D23		338668	161064	Psa.0752.B01		512445	58702	Psa.0495.I03		703428	70789	Psa.0119.G23		917095	156639	Psa.0169.H19		1219711	168244	Psa.0371.N21
158874	91752	Psa.0651.O11		338669	89559	Psa.0183.J17		512445	106497	Psa.0714.L16		703429	42362	Psa.0271.I01		917095	170136	Psa.0687.O22		1219711	168246	Psa.0576.G20
158874	91753	Psa.0746.E20		338669	89561	Psa.0368.E15		512445	145878	Psa.0490.D13		703429	42363	Psa.0605.I13		917096	77207	Psa.0244.O23		1219712	20492	Psa.0371.A19
158874	91754	Psa.0034.O23		338669	157389	Psa.0407.N19		512446	162560	Psa.0435.B14		703429	42364	Psa.0730.J19		917096	77208	Psa.0172.L09		1219712	20498	Psa.0454.D01
158874	117347	Psa.0072.E14		338669	157392	Psa.0056.K20		512446	168694	Psa.0252.P24		703429	42365	Psa.0560.M23		917096	124729	Psa.0695.G14		1219712	110124	Psa.0704.G02
158874	139405	Psa.0532.B10		338669	157393	Psa.0658.L04		512446	172420	Psa.0444.J02		703429	42366	Psa.0115.D06		917097	28932	Psa.0173.G18		1219712	189913	Psa.0573.F04
158876	161685	Psa.0202.C11		338669	157394	Psa.0210.M20		512446	187714	Psa.0474.K03		703429	42367	Psa.0297.C20		917097	28933	Psa.0291.B16		1219713	52227	Psa.0500.I13
158876	161687	Psa.0214.I23		338669	157395	Psa.0193.P22		512446	187715	Psa.0566.D01		703429	42368	Psa.0640.F19		917097	28934	Psa.0537.M23		1219713	52228	Psa.0367.K14
158877	117245	Psa.0761.B07		338669	157396	Psa.0415.F14		512446	187716	Psa.0073.O22		703429	42370	Psa.0363.F09		917097	37315	Psa.0370.G06		1219713	52229	Psa.0709.L01
158877	117246	Psa.0293.K18		338669	163319	Psa.0715.I05		512446	187717	Psa.0141.H12		703429	42371	Psa.0289.H19		917097	42795	Psa.0390.F23		1219713	52230	Psa.0568.O24
158877	117247	Psa.0137.G10		338669	163320	Psa.0737.F02		512448	5065	Psa.0660.O03		703430	116601	Psa.0113.J19		917097	55213	Psa.0196.C05		1219713	177470	Psa.0739.P03
158877	117248	Psa.0097.G14		338669	163321	Psa.0082.C12		512448	5066	Psa.0321.D05		703430	116602	Psa.0211.L12		917097	62954	Psa.0670.P17		1219713	177471	Psa.0695.K04
158877	117249	Psa.0031.E10		338669	200187	Psa.0486.F03		512448	5067	Psa.0072.L14		703430	116604	Psa.0239.A08		917097	62955	Psa.0393.P19		1219714	101076	Psa.0415.I07
158877	166694	Psa.0222.J05		338672	9441	Psa.0109.D21		512448	5068	Psa.0612.G10		703430	159795	Psa.0139.M01		917098	15605	Psa.0212.C15		1219715	35552	Psa.0495.C04
158878	32960	Psa.0384.I11		338672	35377	Psa.0200.C07		512448	15378	Psa.0447.P07		703432	57116	Psa.0746.M08		917098	15606	Psa.0557.C17		1219715	105056	Psa.0446.B21
158878	32961	Psa.0470.K13		338672	35383	Psa.0762.E23		512449	53532	Psa.0075.L04		703432	57117	Psa.0118.J13		917098	29458	Psa.0173.F09		1219716	51090	Psa.0368.C13
158878	32962	Psa.0522.G10		338672	35384	Psa.0050.E13		512449	82824	Psa.0581.G09		703432	57118	Psa.0560.G06		917098	29461	Psa.0361.E14		1219716	210672	Psa.0688.D12
158878	32963	Psa.0632.J22		338672	35388	Psa.0484.F10		512449	107705	Psa.0727.H11		703432	57119	Psa.0680.K21		917098	29462	Psa.0390.E17		1219716	213211	Psa.0639.B13
158878	32964	Psa.0254.K19		338672	68620	Psa.0738.F23		512449	107706	Psa.0719.D21		703456	113717	Psa.0671.E21		917099	175673	Psa.0404.O21		1219716	213765	Psa.0515.I22
158878	32965	Psa.0480.E05		338672	124324	Psa.0534.H22		512449	107707	Psa.0699.N09		703456	113718	Psa.0769.P01		917099	175674	Psa.0171.A15		1219716	213766	Psa.0723.P08
158878	32966	Psa.0035.L05		338672	124325	Psa.0527.H06		512450	61986	Psa.0681.D15		703456	113719	Psa.0495.M02		917099	204146	Psa.0367.I22		1219717	110541	Psa.0734.A14
158878	146970	Psa.0394.I01		338672	143547	Psa.0601.G06		512450	61987	Psa.0660.A23		703456	113720	Psa.0151.O08		917100	122068	Psa.0455.M10		1219717	149574	Psa.0500.D12
158879	97791	Psa.0443.G24		338672	145296	Psa.0088.M02		512450	61988	Psa.0319.L01		703456	113721	Psa.0117.J01		917100	122069	Psa.0172.H04		1219718	10416	Psa.0369.A02
158879	124714	Psa.0049.J22		338672	167102	Psa.0344.J04		512450	61992	Psa.0637.M21		703456	113722	Psa.0619.D17		917100	146180	Psa.0354.E08		1219718	104078	Psa.0660.G04
158879	124715	Psa.0055.M17		338672	167103	Psa.0161.B06		512450	61994	Psa.0077.L10		703456	113723	Psa.0713.L14		917100	194029	Psa.0584.E01		1219719	145349	Psa.0371.H05
158879	124716	Psa.0121.L11		338672	167104	Psa.0258.F24		512450	144987	Psa.0730.P19		703457	55809	Psa.0133.E09		917102	20337	Psa.0743.M06		1219719	145350	Psa.0679.O16
158879	151450	Psa.0029.I18		338672	167105	Psa.0132.D16		512450	144988	Psa.0548.A04		703457	55810	Psa.0329.A14		917102	20338	Psa.0235.A16		1219719	145351	Psa.0609.M01
158880	58922	Psa.0465.L12		338672	181851	Psa.0580.A20		512451	102451	Psa.0673.O21		703457	55811	Psa.0118.N20		917102	20339	Psa.0455.M19		1219719	145352	Psa.0636.O12
158880	58923	Psa.0030.G15		338672	181853	Psa.0624.I03		512451	102457	Psa.0471.A02		703457	55812	Psa.0744.F14		917102	20340	Psa.0667.I13		1219719	145353	Psa.0643.D05
158880	58924	Psa.0358.H13		338672	198869	Psa.0325.B24		512451	145927	Psa.0671.D10		703457	55814	Psa.0339.H16		917102	20341	Psa.0486.M05		1219719	145355	Psa.0628.O22
158880	58925	Psa.0547.L17		338674	12061	Psa.0079.K15		512451	145929	Psa.0074.A05		703457	55817	Psa.0218.E04		917102	145719	Psa.0170.C08		1219720	145984	Psa.0365.P24
158880	58926	Psa.0136.K02		338674	12063	Psa.0302.B08		512451	145931	Psa.0292.J12		703457	57282	Psa.0464.H23		917103	36784	Psa.0443.N13		1219720	145985	Psa.0654.H17
158880	58927	Psa.0481.E08		338674	26809	Psa.0352.M21		512452	9083	Psa.0333.J14		703457	57283	Psa.0296.C13		917103	36786	Psa.0436.B12		1219721	26811	Psa.0655.M08
158880	58928	Psa.0519.K10		338674	44342	Psa.0475.B02		512452	9084	Psa.0072.L18		703457	57284	Psa.0541.L14		917103	36787	Psa.0207.N03		1219721	26812	Psa.0623.K08
158880	163685	Psa.0722.G01		338674	84693	Psa.0187.G20		512452	9085	Psa.0222.N21		703457	57285	Psa.0616.G16		917103	36788	Psa.0473.E13		1219721	95877	Psa.0367.G14
158880	163687	Psa.0281.N05		338674	92252	Psa.0182.O20		512453	43869	Psa.0338.D23		703457	57286	Psa.0670.L07		917103	36790	Psa.0315.F02		1219721	95878	Psa.0559.E21
158881	32088	Psa.0500.H11		338674	92254	Psa.0381.N03		512453	43870	Psa.0142.M06		703458	138942	Psa.0118.N10		917103	36791	Psa.0322.P17		1219721	95881	Psa.0537.B17
158881	91346	Psa.0183.D03		338674	92256	Psa.0052.E19		512453	43872	Psa.0173.F08		703458	138943	Psa.0499.J13		917103	36792	Psa.0706.L02		1219721	95883	Psa.0581.J08
158881	123116	Psa.0769.I22		338674	92714	Psa.0411.O17		512453	43873	Psa.0074.F16		703458	156470	Psa.0185.N24		917103	36793	Psa.0761.H19		1219726	203829	Psa.0412.E17
158881	123119	Psa.0372.E10		338674	169121	Psa.0257.I05		512453	43874	Psa.0278.M16		703458	156471	Psa.0588.J03		917103	71907	Psa.0507.N10		1219727	139942	Psa.0369.B03
158881	158809	Psa.0032.P17		338674	169122	Psa.0753.B05		512453	43875	Psa.0718.F12		703459	83407	Psa.0403.B20		917103	71908	Psa.0641.E18		1219727	166740	Psa.0724.E14
158881	158810	Psa.0175.L10		338674	193432	Psa.0237.N13		512453	62494	Psa.0714.I03		703459	83410	Psa.0756.I22		917103	71909	Psa.0352.N22		1219727	166742	Psa.0458.J24
158881	158811	Psa.0458.H15		338674	209882	Psa.0499.N09		512453	62497	Psa.0403.O17		703459	83411	Psa.0116.G22		917103	71910	Psa.0741.M01		1219727	166743	Psa.0560.M13
158881	158812	Psa.0244.B24		338674	209883	Psa.0696.I01		512453	71016	Psa.0334.B16		703459	83412	Psa.0680.B09		917103	72114	Psa.0242.D12		1219729	93135	Psa.0374.F15
158881	158813	Psa.0146.F15		338674	209884	Psa.0630.G15		512454	27350	Psa.0162.O07		703459	83413	Psa.0501.M19		917103	137237	Psa.0431.C09		1219729	93136	Psa.0544.E01
158881	181153	Psa.0726.D09		338675	434	Psa.0165.E04		512454	27351	Psa.0073.B14		703459	171710	Psa.0288.F12		917103	160802	Psa.0171.B14		1219729	93137	Psa.0496.D21
158882	18631	Psa.0184.G03		338675	437	Psa.0436.G18		512454	27353	Psa.0571.L12		703460	5554	Psa.0146.B09		917104	80895	Psa.0458.L20		1219729	93139	Psa.0448.B12
158882	18635	Psa.0110.F15		338675	149245	Psa.0721.P10		512456	3645	Psa.0493.J20		703460	5555	Psa.0305.B03		917104	80896	Psa.0619.M09		1219729	93140	Psa.0369.N20
158882	18638	Psa.0034.M16		338675	149246	Psa.0118.O01		512456	53177	Psa.0590.M03		703460	5556	Psa.0264.N20		917104	80897	Psa.0302.J08		1219730	53404	Psa.0442.N05
158882	124004	Psa.0379.H07		338675	149248	Psa.0628.G23		512456	53178	Psa.0076.B04		703460	5557	Psa.0389.O08		917104	80898	Psa.0173.O02		1219730	128609	Psa.0369.A17
158882	153413	Psa.0372.O17		338675	181192	Psa.0281.G14		512457	50096	Psa.0652.M17		703461	83159	Psa.0596.H20		917104	80899	Psa.0399.M02		1219733	186302	Psa.0729.N09
158883	150946	Psa.0703.F23		338675	181193	Psa.0246.J20		512457	50097	Psa.0408.E16		703461	117896	Psa.0750.M04		917104	144173	Psa.0534.D15		1219733	186303	Psa.0748.G21
158883	160049	Psa.0550.D16		338675	184137	Psa.0130.F04		512457	50103	Psa.0485.G10		703461	138496	Psa.0299.H17		917105	1963	Psa.0170.L02		1219733	195138	Psa.0370.L03
158883	160050	Psa.0749.L19		338675	190687	Psa.0208.H19		512457	50104	Psa.0072.E01		703461	138497	Psa.0538.D02		917105	173203	Psa.0304.J17		1219734	23430	Psa.0654.F20
158883	160051	Psa.0047.M07		338675	190688	Psa.0538.L24		512457	54812	Psa.0597.H13		703461	138498	Psa.0119.I19		917106	108261	Psa.0566.M15		1219734	23431	Psa.0515.A13
158883	160052	Psa.0645.P05		338675	190689	Psa.0416.H18		512457	198551	Psa.0543.H14		703461	197730	Psa.0251.F24		917106	168889	Psa.0589.L14		1219734	23435	Psa.0448.G17
158883	160053	Psa.0193.G21		338675	190690	Psa.0107.O13		512458	38759	Psa.0077.H11		703462	101169	Psa.0211.B22		917106	168890	Psa.0173.B06		1219734	32003	Psa.0365.F19
158883	160055	Psa.0751.G23		338675	190759	Psa.0314.D21		512458	38760	Psa.0092.C06		703462	131261	Psa.0115.M12		917106	168891	Psa.0399.A06		1219734	32004	Psa.0532.B09
158883	160056	Psa.0479.H22		338675	218971	Psa.0385.F16		512458	38761	Psa.0365.O03		703463	46981	Psa.0428.C06		917106	168892	Psa.0633.N12		1219734	32005	Psa.0500.D19
158883	160057	Psa.0460.J06		338676	90758	Psa.0763.J03		512459	39691	Psa.0495.D02		703463	46982	Psa.0171.A13		917106	168894	Psa.0361.O19		1219735	75807	Psa.0506.N07
158883	193467	Psa.0343.A01		338676	90759	Psa.0729.I20		512459	39693	Psa.0154.L07		703463	46983	Psa.0639.E23		917106	168895	Psa.0576.M22		1219735	75809	Psa.0690.M15
158883	193468	Psa.0032.B06		338676	90760	Psa.0435.G12		512459	39694	Psa.0399.D15		703463	46984	Psa.0501.M06		917106	186866	Psa.0696.F04		1219735	75811	Psa.0367.N08
158884	10496	Psa.0095.J13		338676	90761	Psa.0736.I04		512459	39698	Psa.0702.D03		703463	46985	Psa.0320.M24		917107	88706	Psa.0471.P03		1219735	170628	Psa.0513.D14
158884	74428	Psa.0274.H04		338676	90762	Psa.0658.I23		512459	39699	Psa.0121.F06		703463	46986	Psa.0203.F07		917107	93444	Psa.0581.D04		1219736	62090	Psa.0399.C13
158884	74429	Psa.0448.D22		338676	90764	Psa.0104.F19		512459	39702	Psa.0473.C22		703463	46989	Psa.0749.A07		917107	93445	Psa.0274.G16		1219736	62091	Psa.0555.H17
158884	141707	Psa.0031.E20		338676	90765	Psa.0306.N05		512459	39707	Psa.0765.B11		703463	46990	Psa.0768.G09		917107	93446	Psa.0418.L16		1219736	62092	Psa.0456.K14
158884	141710	Psa.0728.M01		338676	90766	Psa.0616.I03		512459	39708	Psa.0443.J12		703465	62340	Psa.0452.I06		917107	93447	Psa.0197.N09		1219736	106604	Psa.0367.K11
158884	141711	Psa.0612.H15		338676	90767	Psa.0635.P14		512459	69933	Psa.0207.E16		703465	62342	Psa.0481.L03		917107	93448	Psa.0320.P13		1219737	17699	Psa.0535.J18
158885	49644	Psa.0681.G14		338676	90768	Psa.0055.K13		512459	69935	Psa.0250.D02		703465	76509	Psa.0620.P18		917107	93449	Psa.0358.K09		1219737	99841	Psa.0368.B14
158885	82246	Psa.0249.H09		338677	73232	Psa.0641.L11		512459	69938	Psa.0076.P11		703465	87880	Psa.0572.E20		917107	93450	Psa.0170.M13		1219737	191520	Psa.0661.K04
158885	82247	Psa.0300.P20		338677	73234	Psa.0447.K10		512459	69939	Psa.0328.O07		703465	88001	Psa.0742.E03		917107	93452	Psa.0642.K01		1219738	16975	Psa.0591.G17
158885	82248	Psa.0636.L16		338677	98224	Psa.0614.E09		512461	22314	Psa.0071.B12		703465	167437	Psa.0292.P10		917107	93453	Psa.0635.A04		1219738	16976	Psa.0368.N06
158885	82249	Psa.0546.F03		338677	98225	Psa.0425.P12		512461	22315	Psa.0397.D05		703465	167438	Psa.0115.H23		917108	19878	Psa.0486.C07		1219738	16977	Psa.0574.G06
158885	82250	Psa.0031.C01		338677	98226	Psa.0685.L18		512461	22317	Psa.0131.B22		703465	167439	Psa.0180.A09		917108	75130	Psa.0600.O01		1219738	16978	Psa.0562.F03
158886	30077	Psa.0407.G22		338677	98228	Psa.0055.H05		512461	22318	Psa.0361.A07		703465	169202	Psa.0668.B04		917108	141749	Psa.0646.N01		1219738	16979	Psa.0439.H04
158886	131335	Psa.0061.E12		338677	106543	Psa.0716.P21		512461	97528	Psa.0497.A10		703466	64575	Psa.0488.O13		917108	141751	Psa.0249.B24		1219738	44332	Psa.0759.E09
158886	131336	Psa.0138.F06		338677	140213	Psa.0294.N13		512462	57018	Psa.0494.A08		703466	64576	Psa.0186.D01		917108	141752	Psa.0172.F17		1219739	181254	Psa.0534.G14
158886	131337	Psa.0713.P06		338677	140214	Psa.0397.B13		512462	57019	Psa.0415.H20		703466	64577	Psa.0245.L12		917109	31536	Psa.0374.G06		1219739	181257	Psa.0375.N04
158886	131338	Psa.0451.M17		338677	140215	Psa.0227.F21		512462	57020	Psa.0072.L17		703466	105693	Psa.0615.K06		917109	36856	Psa.0756.E22		1219739	181258	Psa.0439.O01
158886	150566	Psa.0033.J06		338677	140216	Psa.0382.K05		512462	57021	Psa.0457.E21		703466	153987	Psa.0586.M15		917109	94288	Psa.0255.K02		1219739	200237	Psa.0369.M06
158886	152889	Psa.0065.C06		338677	168266	Psa.0751.F12		512462	159009	Psa.0711.K16		703466	168709	Psa.0161.A02		917109	94289	Psa.0221.P13		1219739	200238	Psa.0592.K14
158886	186731	Psa.0334.C08		338677	193136	Psa.0596.K10		512463	79794	Psa.0432.D01		703466	168710	Psa.0697.G02		917109	94290	Psa.0668.C13		1219739	200239	Psa.0541.L12
158887	23803	Psa.0674.P05		338678	121772	Psa.0712.M16		512463	79795	Psa.0411.M11		703467	113240	Psa.0300.D22		917109	94294	Psa.0449.E07		1219739	200240	Psa.0687.J05
158887	23804	Psa.0224.B04		338678	121774	Psa.0056.D10		512463	79796	Psa.0071.B17		703467	117957	Psa.0430.E14		917109	187733	Psa.0718.F06		1219741	25886	Psa.0507.F23
158887	23805	Psa.0077.G21		338679	57703	Psa.0051.E21		512463	79797	Psa.0493.O19		703467	117958	Psa.0117.A10		917109	187734	Psa.0199.O07		1219741	25887	Psa.0365.C13
158887	23806	Psa.0378.A04		338679	57704	Psa.0424.B12		512464	9699	Psa.0659.E20		703467	117959	Psa.0347.F12		917109	189264	Psa.0234.J17		1219741	25888	Psa.0601.J20
158887	23807	Psa.0201.B22		338679	57705	Psa.0601.E22		512464	9701	Psa.0161.H14		703467	117960	Psa.0323.N02		917109	205285	Psa.0276.D02		1219741	36704	Psa.0712.O15
158887	23810	Psa.0205.H05		338679	57706	Psa.0144.B05		512464	9705	Psa.0366.M22		703467	165529	Psa.0650.D02		917109	205286	Psa.0229.J19		1219741	36705	Psa.0477.E22
158887	84261	Psa.0518.D09		338679	57707	Psa.0086.J23		512464	80067	Psa.0187.M16		703468	21698	Psa.0174.L09		917109	205287	Psa.0174.D01		1219741	36706	Psa.0745.B23
158887	84263	Psa.0649.D05		338679	57708	Psa.0062.F19		512464	80068	Psa.0608.I06		703468	21699	Psa.0602.B01		917109	211803	Psa.0301.B19		1219741	42327	Psa.0376.H05
158887	84270	Psa.0044.N23		338680	157558	Psa.0053.I03		512464	80069	Psa.0076.E08		703468	21700	Psa.0218.P24		917110	148315	Psa.0460.E10		1219741	42328	Psa.0456.C19
158888	184370	Psa.0384.O17		338680	157559	Psa.0619.A22		512466	18874	Psa.0128.N24		703468	21701	Psa.0198.N21		917110	148316	Psa.0727.D11		1219741	42330	Psa.0717.M21
158888	185138	Psa.0355.C11		338680	176692	Psa.0643.C18		512466	18877	Psa.0074.M22		703468	21704	Psa.0649.D07		917110	148317	Psa.0237.J05		1219742	14860	Psa.0413.P04
158888	188421	Psa.0200.D12		338681	1552	Psa.0051.G24		512466	18879	Psa.0634.F04		703468	38229	Psa.0480.K22		917110	148318	Psa.0550.P10		1219742	57233	Psa.0610.L17
158888	188422	Psa.0715.F12		338681	1553	Psa.0269.J04		512466	18880	Psa.0687.P09		703468	38230	Psa.0399.P01		917110	148319	Psa.0716.C11		1219743	77548	Psa.0448.H02
158888	188423	Psa.0238.I13		338681	1555	Psa.0146.F21		512466	18881	Psa.0083.G09		703468	38232	Psa.0145.F11		917110	148320	Psa.0250.B09		1219743	77550	Psa.0706.L03
158888	192288	Psa.0083.D02		338681	1556	Psa.0076.E23		512466	67136	Psa.0278.M09		703468	38235	Psa.0353.N11		917110	148321	Psa.0570.H12		1219743	77551	Psa.0481.G08
158888	192289	Psa.0089.A22		338681	1557	Psa.0432.P12		512467	54181	Psa.0310.G08		703468	38236	Psa.0157.H14		917110	148322	Psa.0172.I17		1219743	77553	Psa.0449.G08
158889	31565	Psa.0441.C15		338681	90605	Psa.0506.M17		512467	54182	Psa.0168.C16		703468	38237	Psa.0117.M05		917111	9991	Psa.0300.E05		1219743	171799	Psa.0369.A16
158889	31566	Psa.0755.K16		338681	107710	Psa.0532.L03		512467	54183	Psa.0244.L18		703468	65000	Psa.0278.H18		917111	97559	Psa.0225.J07		1219743	202204	Psa.0606.H22
158889	187781	Psa.0185.P23		338682	61810	Psa.0666.O22		512467	90380	Psa.0077.N23		703468	68634	Psa.0608.A08		917111	97560	Psa.0237.L05		1219745	139776	Psa.0369.H22
158890	62287	Psa.0337.A07		338682	61812	Psa.0440.K19		512467	90381	Psa.0601.E05		703468	68635	Psa.0553.N20		917111	97561	Psa.0568.D11		1219745	139777	Psa.0396.F20
158890	62292	Psa.0365.H09		338682	143129	Psa.0055.C01		512467	90382	Psa.0438.H09		703468	68636	Psa.0763.M04		917111	97562	Psa.0629.M10		1219745	139778	Psa.0590.K20
158890	62294	Psa.0144.F23		338682	143130	Psa.0482.B20		512467	134611	Psa.0730.K20		703469	127364	Psa.0193.D19		917111	169962	Psa.0524.H07		1219747	175668	Psa.0746.O08
158890	62299	Psa.0031.B17		338683	37324	Psa.0295.O17		512467	134612	Psa.0519.H13		703469	127365	Psa.0264.F04		917111	169963	Psa.0174.J09		1219747	175669	Psa.0503.G13
158890	113326	Psa.0282.P07		338683	37325	Psa.0053.H01		512468	132724	Psa.0077.C12		703469	127366	Psa.0766.C13		917112	64329	Psa.0393.L20		1219748	11857	Psa.0457.A07
158892	122127	Psa.0536.I12		338683	106384	Psa.0440.E24		512468	192457	Psa.0466.A06		703469	127367	Psa.0390.C12		917112	64330	Psa.0741.N23		1219748	11858	Psa.0718.D10
158892	122128	Psa.0571.G15		338683	108543	Psa.0434.F18		512468	202691	Psa.0115.H24		703469	141602	Psa.0113.I10		917112	144388	Psa.0429.I13		1219750	66362	Psa.0369.D02
158892	173113	Psa.0552.G06		338683	134029	Psa.0621.C16		512468	202692	Psa.0285.A06		703470	130887	Psa.0115.P15		917112	144389	Psa.0382.O11		1219751	60337	Psa.0369.D17
158892	173114	Psa.0267.F13		338683	134030	Psa.0415.M15		512469	36804	Psa.0255.C14		703470	130888	Psa.0636.J20		917112	201224	Psa.0175.H23		1219751	85640	Psa.0727.N17
158892	173116	Psa.0520.O21		338683	134031	Psa.0703.P16		512469	36806	Psa.0072.G09		703470	130889	Psa.0568.A16		917113	17693	Psa.0286.B22		1219752	74984	Psa.0450.P03
158892	209551	Psa.0034.K24		338684	7217	Psa.0554.F11		512469	36807	Psa.0339.A23		703470	171876	Psa.0661.L23		917113	17698	Psa.0171.H21		1219752	74985	Psa.0366.B12
158893	48173	Psa.0514.G07		338684	7218	Psa.0379.D24		512469	77554	Psa.0370.D19		703470	182633	Psa.0280.C05		917113	115807	Psa.0340.E10		1219752	74986	Psa.0682.I05
158893	48179	Psa.0617.E08		338684	7219	Psa.0322.K09		512470	141569	Psa.0076.E21		703471	37383	Psa.0113.H21		917113	115808	Psa.0719.H12		1219752	74987	Psa.0477.L18
158893	54819	Psa.0320.I05		338684	7220	Psa.0624.F19		512470	156544	Psa.0460.P07		703471	37384	Psa.0521.C24		917113	154433	Psa.0239.M12		1219753	80578	Psa.0432.G22
158893	114497	Psa.0364.C24		338684	7221	Psa.0440.N08		512470	156546	Psa.0099.C09		703471	37385	Psa.0452.E18		917113	154435	Psa.0379.B05		1219753	80579	Psa.0366.C16
158893	185283	Psa.0338.I22		338684	7222	Psa.0098.N08		512471	5107	Psa.0114.B05		703471	37386	Psa.0683.E24		917113	154436	Psa.0671.M08		1219753	80580	Psa.0657.G21
158893	185284	Psa.0555.C12		338684	7223	Psa.0138.B09		512471	5108	Psa.0140.L03		703471	37387	Psa.0630.A02		917113	154440	Psa.0400.M03		1219753	80582	Psa.0733.J19
158893	206477	Psa.0260.E06		338684	7224	Psa.0357.P02		512471	5111	Psa.0748.P12		703471	145853	Psa.0712.J23		917114	12915	Psa.0449.B13		1219753	80584	Psa.0637.D12
158894	62054	Psa.0635.J16		338684	7225	Psa.0068.B05		512471	5112	Psa.0072.F08		703471	145855	Psa.0663.G08		917114	12920	Psa.0171.L17		1219753	86784	Psa.0435.L10
158894	62055	Psa.0604.B20		338684	127498	Psa.0050.K17		512471	5113	Psa.0531.A11		703472	115475	Psa.0552.K19		917114	18219	Psa.0647.F22		1219753	86785	Psa.0746.B10
158894	104794	Psa.0029.G02		338685	40294	Psa.0673.G05		512471	48338	Psa.0632.D15		703472	115479	Psa.0517.B12		917114	18220	Psa.0421.N22		1219753	86786	Psa.0411.N14
158894	131499	Psa.0060.L01		338685	40295	Psa.0687.I23		512471	146130	Psa.0298.G13		703472	115482	Psa.0657.J10		917114	83403	Psa.0349.F05		1219754	203829	Psa.0412.E17
158894	152713	Psa.0750.G03		338685	40298	Psa.0212.L20		512471	146135	Psa.0493.G02		703473	22626	Psa.0117.C08		917115	169994	Psa.0171.O15		1219758	32450	Psa.0547.N03
158895	81615	Psa.0057.H13		338686	20270	Psa.0051.K18		512472	21989	Psa.0564.J14		703473	57109	Psa.0577.D23		917115	169995	Psa.0381.J07		1219758	32451	Psa.0576.F13
158895	81618	Psa.0155.K07		338686	20271	Psa.0352.G21		512472	21991	Psa.0748.F11		703474	50618	Psa.0115.O05		917117	9991	Psa.0300.E05		1219758	32453	Psa.0744.O05
158895	108386	Psa.0033.D14		338686	20272	Psa.0555.L08		512472	35718	Psa.0215.B01		703474	157364	Psa.0461.M08		917117	97559	Psa.0225.J07		1219758	32456	Psa.0534.O24
158895	108387	Psa.0297.O08		338686	20273	Psa.0453.J04		512472	208233	Psa.0329.M07		703474	157365	Psa.0162.L17		917117	97560	Psa.0237.L05		1219758	32460	Psa.0702.N03
158895	155710	Psa.0228.H08		338686	46081	Psa.0086.A18		512472	210632	Psa.0075.D01		703474	157366	Psa.0673.G22		917117	97562	Psa.0629.M10		1219758	37095	Psa.0369.P12
158896	57958	Psa.0737.G23		338686	46082	Psa.0347.M02		512472	213890	Psa.0311.O17		703474	157367	Psa.0139.M22		917117	169962	Psa.0524.H07		1219758	37096	Psa.0613.D24
158896	57959	Psa.0684.I23		338686	86745	Psa.0251.O22		512473	75702	Psa.0159.M16		703474	157368	Psa.0449.B15		917117	169963	Psa.0174.J09		1219758	62899	Psa.0512.E17
158896	187469	Psa.0034.J14		338686	140164	Psa.0258.N09		512473	121193	Psa.0233.P14		703475	92542	Psa.0264.E11		917118	114950	Psa.0195.M10		1219759	147102	Psa.0371.C04
158897	140040	Psa.0032.M23		338686	172965	Psa.0768.M18		512473	121194	Psa.0071.I01		703475	92543	Psa.0707.L07		917118	139070	Psa.0236.I05		1219760	51973	Psa.0371.F11
158897	140522	Psa.0611.G21		338686	193791	Psa.0100.G19		512473	121195	Psa.0739.B10		703475	92544	Psa.0498.L18		917118	139071	Psa.0420.C24		1219760	51974	Psa.0553.K08
158897	163691	Psa.0196.O15		338686	210478	Psa.0740.E12		512473	138598	Psa.0531.J04		703475	92545	Psa.0119.F21		917118	139074	Psa.0549.G01		1219760	51975	Psa.0728.O11
158897	163692	Psa.0160.H22		338687	178161	Psa.0532.B11		512473	138599	Psa.0562.E21		703475	92546	Psa.0302.K17		917118	139075	Psa.0747.N18		1219761	40482	Psa.0538.F02
158897	163693	Psa.0297.E13		338687	178328	Psa.0051.H18		512473	153039	Psa.0365.K24		703476	10690	Psa.0114.P20		917118	139076	Psa.0337.O01		1219761	40483	Psa.0669.L13
158897	163694	Psa.0715.F05		338688	38642	Psa.0234.D21		512474	143197	Psa.0072.E17		703476	103552	Psa.0299.P18		917118	186262	Psa.0763.O15		1219761	116590	Psa.0366.O15
158897	163696	Psa.0340.H21		338688	38647	Psa.0732.B03		512474	143199	Psa.0221.M21		703477	57682	Psa.0247.I17		917118	194716	Psa.0713.L13		1219761	121273	Psa.0769.L05
158897	163698	Psa.0065.D20		338688	128756	Psa.0674.P06		512474	143200	Psa.0239.A01		703477	57683	Psa.0598.I05		917118	194717	Psa.0173.G16		1219762	60553	Psa.0369.J10
158898	84381	Psa.0394.G02		338688	128757	Psa.0051.L23		512474	143202	Psa.0665.L05		703477	57684	Psa.0117.I10		917118	194718	Psa.0742.M24		1219762	60554	Psa.0594.G01
158898	90210	Psa.0126.L22		338688	128758	Psa.0495.E21		512475	87900	Psa.0398.A10		703477	57685	Psa.0281.A18		917118	195462	Psa.0477.A15		1219762	60555	Psa.0511.G19
158898	90211	Psa.0032.P13		338688	128759	Psa.0633.L07		512475	87901	Psa.0385.A21		703477	183289	Psa.0357.A19		917119	53021	Psa.0393.C23		1219762	60556	Psa.0516.E16
158898	90212	Psa.0180.E20		338689	35503	Psa.0405.F06		512475	87902	Psa.0072.G20		703477	183290	Psa.0314.A12		917119	53022	Psa.0555.H15		1219763	9925	Psa.0387.P17
158898	90213	Psa.0165.K07		338689	35504	Psa.0715.F15		512475	87903	Psa.0367.I07		703478	31596	Psa.0459.A07		917119	53023	Psa.0414.P06		1219764	146863	Psa.0600.E06
158898	90214	Psa.0688.L16		338689	35505	Psa.0494.J19		512475	87904	Psa.0113.A22		703478	31597	Psa.0667.O09		917119	53024	Psa.0170.I20		1219764	146864	Psa.0721.B15
158898	90215	Psa.0186.A22		338689	35506	Psa.0053.F12		512476	5956	Psa.0456.P12		703478	31598	Psa.0718.K12		917119	53025	Psa.0500.A20		1219765	104411	Psa.0665.H03
158898	90216	Psa.0504.G21		338689	184485	Psa.0625.P06		512476	5957	Psa.0672.M20		703478	31599	Psa.0345.C10		917119	53026	Psa.0325.K14		1219765	104412	Psa.0733.M09
158898	189918	Psa.0735.L15		338690	44465	Psa.0691.C07		512476	71927	Psa.0338.B03		703478	31602	Psa.0116.L06		917120	11167	Psa.0337.P18		1219765	104413	Psa.0369.B18
158899	60381	Psa.0740.H19		338690	44466	Psa.0137.M19		512476	71928	Psa.0539.F07		703478	31603	Psa.0747.C04		917120	11168	Psa.0641.E07		1219765	104414	Psa.0714.I22
158899	60384	Psa.0030.F01		338690	44467	Psa.0648.C02		512476	71929	Psa.0371.P18		703479	27306	Psa.0181.B23		917120	11169	Psa.0734.J11		1219765	104415	Psa.0454.K08
158899	60385	Psa.0703.B10		338690	44468	Psa.0741.L09		512476	71930	Psa.0478.P08		703479	143801	Psa.0116.E15		917120	11170	Psa.0527.E14		1219765	140986	Psa.0701.C09
158899	60387	Psa.0622.D10		338690	44471	Psa.0383.B23		512476	71931	Psa.0449.G07		703479	143802	Psa.0314.L16		917120	11171	Psa.0255.E06		1219767	198174	Psa.0648.P07
158899	60388	Psa.0728.C24		338690	97946	Psa.0051.D22		512476	87815	Psa.0166.H20		703479	157327	Psa.0749.B20		917120	11172	Psa.0419.L22		1219767	198175	Psa.0366.J04
158899	91070	Psa.0205.L15		338690	108811	Psa.0392.O01		512476	87818	Psa.0304.O07		703479	180071	Psa.0292.C05		917120	11173	Psa.0174.M06		1219768	16501	Psa.0463.H02
158899	91071	Psa.0312.G09		338690	171727	Psa.0325.J06		512476	87819	Psa.0077.B08		703479	180072	Psa.0211.K17		917120	11174	Psa.0323.C24		1219768	16503	Psa.0368.A04
158899	91072	Psa.0122.E21		338691	7031	Psa.0551.J13		512476	87820	Psa.0234.F03		703481	47848	Psa.0647.P05		917120	129480	Psa.0590.P16		1219768	16504	Psa.0548.N01
158899	91073	Psa.0261.N07		338691	7032	Psa.0077.D18		512476	87821	Psa.0725.O12		703481	47854	Psa.0447.O18		917123	5753	Psa.0280.G09		1219768	16505	Psa.0488.C23
158899	218856	Psa.0185.J20		338691	34547	Psa.0721.P21		512477	62923	Psa.0260.K07		703481	47855	Psa.0732.E18		917123	5754	Psa.0409.O19		1219768	16506	Psa.0433.K15
158900	37830	Psa.0035.H06		338691	34548	Psa.0056.F15		512477	62924	Psa.0076.L23		703481	47857	Psa.0113.N07		917123	5756	Psa.0174.J10		1219768	111823	Psa.0375.M23
158900	57347	Psa.0492.F23		338691	197168	Psa.0401.M13		512477	62925	Psa.0673.N24		703481	81866	Psa.0397.N05		917123	5758	Psa.0343.D15		1219768	111824	Psa.0708.H10
158900	57349	Psa.0439.M11		338692	61073	Psa.0108.F01		512478	47029	Psa.0570.H20		703481	81867	Psa.0508.C10		917123	5759	Psa.0629.I11		1219768	147207	Psa.0564.O14
158900	57350	Psa.0442.M22		338692	61074	Psa.0197.F05		512478	47030	Psa.0077.J21		703481	81871	Psa.0129.M16		917123	5761	Psa.0303.F19		1219769	11346	Psa.0369.N12
158901	148964	Psa.0137.A09		338692	89533	Psa.0055.E11		512478	47031	Psa.0278.N15		703481	81873	Psa.0373.A05		917123	182446	Psa.0637.L13		1219769	11347	Psa.0752.K20
158901	154358	Psa.0382.O10		338692	89534	Psa.0684.L09		512478	47032	Psa.0457.E09		703481	81874	Psa.0249.F10		917123	188699	Psa.0523.B15		1219771	68021	Psa.0366.J21
158901	154556	Psa.0742.E11		338692	89537	Psa.0425.A24		512478	47033	Psa.0647.N11		703482	26165	Psa.0222.P15		917125	15401	Psa.0188.P24		1219771	146730	Psa.0601.E24
158902	65392	Psa.0243.I10		338693	122545	Psa.0183.G18		512478	47034	Psa.0306.L20		703482	150738	Psa.0246.G10		917125	207465	Psa.0181.A01		1219772	186626	Psa.0504.C02
158902	65393	Psa.0431.L04		338694	44001	Psa.0056.M23		512478	47035	Psa.0411.J07		703482	150739	Psa.0538.D22		917125	212685	Psa.0196.J08		1219772	186627	Psa.0709.J03
158902	65394	Psa.0342.D16		338694	44005	Psa.0431.O12		512478	150356	Psa.0555.G04		703482	150740	Psa.0546.L20		917125	212686	Psa.0172.C15		1219774	67820	Psa.0445.C17
158902	65395	Psa.0161.L07		338695	4086	Psa.0263.M06		512479	152446	Psa.0723.P13		703482	150742	Psa.0118.P07		917125	216569	Psa.0545.D09		1219774	67822	Psa.0366.E06
158902	65397	Psa.0059.B09		338695	4087	Psa.0407.I10		512479	152447	Psa.0703.E08		703483	151948	Psa.0618.C24		917125	216923	Psa.0382.K19		1219774	96849	Psa.0484.A16
158902	65398	Psa.0032.J11		338695	4088	Psa.0763.N18		512479	184422	Psa.0755.P21		703483	159901	Psa.0468.G12		917126	107844	Psa.0234.F23		1219774	210672	Psa.0688.D12
158902	65399	Psa.0355.O04		338695	4089	Psa.0051.P19		512479	184423	Psa.0641.B10		703483	159902	Psa.0530.M15		917126	123353	Psa.0756.M18		1219775	33840	Psa.0701.M12
158902	65401	Psa.0282.M23		338695	106424	Psa.0306.H11		512480	2370	Psa.0600.G10		703483	181097	Psa.0702.K15		917126	131185	Psa.0170.P16		1219775	33841	Psa.0544.A14
158902	65402	Psa.0208.A14		338695	133970	Psa.0179.O10		512480	2371	Psa.0072.E04		703484	44164	Psa.0405.J09		917126	131186	Psa.0534.M18		1219775	33842	Psa.0423.J13
158902	69186	Psa.0486.F16		338696	88067	Psa.0447.I04		512480	2372	Psa.0225.D19		703484	44165	Psa.0119.H21		917127	59767	Psa.0373.M03		1219775	33843	Psa.0537.L20
158902	69187	Psa.0290.L17		338696	88070	Psa.0509.L22		512480	2373	Psa.0385.E11		703484	62663	Psa.0750.K13		917127	59768	Psa.0209.F20		1219775	33845	Psa.0365.M13
158902	69188	Psa.0321.D09		338696	138581	Psa.0056.B02		512480	2374	Psa.0674.G21		703484	62664	Psa.0595.E07		917127	59769	Psa.0617.O10		1219778	24200	Psa.0499.E10
158902	69190	Psa.0264.L17		338696	138582	Psa.0543.B12		512480	13416	Psa.0511.F07		703484	62665	Psa.0514.G19		917127	59770	Psa.0427.J24		1219778	24203	Psa.0368.N21
158902	145442	Psa.0534.N09		338696	155807	Psa.0430.O14		512480	13423	Psa.0242.K05		703484	62666	Psa.0439.O21		917127	59771	Psa.0269.P15		1219778	28747	Psa.0621.I24
158902	145443	Psa.0586.L14		338696	155809	Psa.0405.C16		512480	13425	Psa.0110.G21		703484	62667	Psa.0501.C15		917127	59773	Psa.0171.M03		1219778	28748	Psa.0711.P05
158903	14639	Psa.0269.M20		338696	155812	Psa.0646.L10		512480	13428	Psa.0438.M17		703484	62668	Psa.0288.H12		917127	101140	Psa.0611.E01		1219779	24200	Psa.0499.E10
158903	52086	Psa.0197.I07		338696	155813	Psa.0168.I19		512480	13429	Psa.0377.I09		703485	98138	Psa.0113.L05		917128	130712	Psa.0696.K08		1219779	24203	Psa.0368.N21
158903	52087	Psa.0034.K12		338696	160886	Psa.0057.K17		512480	17831	Psa.0211.G22		703485	98139	Psa.0405.K08		917128	130713	Psa.0174.D11		1219779	28747	Psa.0621.I24
158903	52088	Psa.0748.G03		338696	160887	Psa.0764.G18		512480	204864	Psa.0451.A03		703485	98140	Psa.0435.D10		917128	130714	Psa.0650.P11		1219779	28748	Psa.0711.P05
158903	195772	Psa.0599.J16		338696	160888	Psa.0676.O12		512481	61854	Psa.0078.K12		703485	126043	Psa.0413.M17		917128	130716	Psa.0457.H09		1219779	132734	Psa.0469.K21
158903	195773	Psa.0373.E06		338696	160889	Psa.0730.G13		512481	116516	Psa.0300.E21		703488	27751	Psa.0454.K01		917128	153926	Psa.0747.D23		1219780	181254	Psa.0534.G14
158904	49780	Psa.0590.D13		338696	160890	Psa.0301.G20		512481	139588	Psa.0420.M06		703488	27752	Psa.0184.A22		917129	6922	Psa.0231.G18		1219780	181256	Psa.0636.F06
158904	165403	Psa.0029.F01		338696	160891	Psa.0391.H14		512481	139591	Psa.0190.F24		703488	137247	Psa.0304.A10		917129	6924	Psa.0259.E20		1219780	181257	Psa.0375.N04
158905	110509	Psa.0581.N23		338696	160893	Psa.0195.E16		512481	139597	Psa.0378.J19		703488	183351	Psa.0115.A11		917129	6928	Psa.0425.O19		1219780	181258	Psa.0439.O01
158905	110510	Psa.0381.E13		338696	160894	Psa.0409.H17		512481	163614	Psa.0464.B06		703488	183352	Psa.0740.P07		917129	6930	Psa.0175.D04		1219780	200237	Psa.0369.M06
158905	110511	Psa.0477.P16		338696	160895	Psa.0636.D08		512481	163615	Psa.0674.F21		703488	183353	Psa.0488.B02		917129	6931	Psa.0766.L19		1219780	200239	Psa.0541.L12
158906	198921	Psa.0146.J15		338697	13084	Psa.0197.H04		512481	169075	Psa.0427.F03		703490	17588	Psa.0195.M03		917130	98424	Psa.0226.I18		1219780	200240	Psa.0687.J05
158906	198922	Psa.0354.P21		338697	13086	Psa.0429.E11		512481	169076	Psa.0359.C07		703490	17589	Psa.0389.P08		917130	98425	Psa.0351.O05		1219782	137026	Psa.0634.E18
158906	198923	Psa.0167.F10		338697	18175	Psa.0174.J15		512481	190012	Psa.0075.D19		703490	17590	Psa.0296.B16		917130	98426	Psa.0690.F14		1219782	137027	Psa.0384.J16
158906	198924	Psa.0507.O18		338697	18177	Psa.0714.F02		512481	204760	Psa.0346.C02		703490	17591	Psa.0549.H04		917130	98427	Psa.0169.F13		1219782	137028	Psa.0746.K21
158906	198925	Psa.0060.A19		338697	99591	Psa.0050.N22		512481	204761	Psa.0628.E22		703490	17593	Psa.0117.C15		917130	98428	Psa.0206.C10		1219782	137029	Psa.0365.I03
158906	203221	Psa.0033.G22		338697	99592	Psa.0081.A23		512482	3149	Psa.0149.I21		703490	61951	Psa.0610.I17		917130	98429	Psa.0624.J12		1219782	137030	Psa.0430.F22
158906	203222	Psa.0424.B02		338698	9321	Psa.0054.M05		512482	3151	Psa.0440.E07		703490	61952	Psa.0683.B06		917130	98430	Psa.0439.F19		1219783	49250	Psa.0735.D12
158907	15893	Psa.0610.D12		338698	33565	Psa.0633.L01		512482	116958	Psa.0741.C07		703491	42912	Psa.0199.D07		917130	98431	Psa.0560.C09		1219783	49251	Psa.0437.H14
158907	15895	Psa.0602.G03		338698	33566	Psa.0063.F02		512482	116959	Psa.0075.O23		703491	42916	Psa.0190.P24		917131	170847	Psa.0646.G19		1219783	49254	Psa.0474.G15
158907	15896	Psa.0050.L06		338698	33567	Psa.0664.P08		512482	116960	Psa.0367.E04		703491	42917	Psa.0752.M05		917132	41792	Psa.0458.F17		1219785	120625	Psa.0370.D02
158907	15897	Psa.0401.F07		338698	33568	Psa.0612.I18		512482	116961	Psa.0571.K03		703491	52278	Psa.0413.I17		917132	41793	Psa.0172.G05		1219785	120626	Psa.0556.P01
158907	15898	Psa.0035.F13		338698	33569	Psa.0673.A06		512483	39177	Psa.0461.P11		703491	52279	Psa.0264.C02		917132	41794	Psa.0628.A19		1219785	120628	Psa.0415.C09
158907	15899	Psa.0265.F12		338698	33570	Psa.0236.M19		512483	39179	Psa.0438.C01		703491	52282	Psa.0359.I13		917132	41795	Psa.0641.E24		1219785	158241	Psa.0499.A14
158907	15901	Psa.0550.B12		338698	194943	Psa.0282.D13		512483	39180	Psa.0073.E09		703491	52283	Psa.0727.H13		917132	41796	Psa.0243.H21		1219787	181938	Psa.0369.D23
158908	59031	Psa.0091.A04		338699	28896	Psa.0055.C13		512483	59827	Psa.0656.M01		703491	85805	Psa.0154.G10		917132	130659	Psa.0481.O18		1219788	32003	Psa.0365.F19
158908	59032	Psa.0266.N21		338699	28897	Psa.0203.L03		512483	59828	Psa.0721.E10		703491	92520	Psa.0116.O04		917133	123695	Psa.0423.M20		1219788	32005	Psa.0500.D19
158908	59034	Psa.0453.N01		338699	28898	Psa.0301.L07		512484	212801	Psa.0494.P16		703491	92521	Psa.0296.F22		917133	123697	Psa.0170.L10		1219789	75472	Psa.0448.A13
158908	96850	Psa.0282.I15		338699	28900	Psa.0591.K24		512484	212802	Psa.0341.O06		703491	93192	Psa.0257.A23		917133	123698	Psa.0555.A14		1219789	75473	Psa.0369.E21
158908	96851	Psa.0243.L06		338699	133630	Psa.0765.I23		512484	212803	Psa.0272.J14		703492	27423	Psa.0430.M22		917134	179864	Psa.0590.N04		1219790	32450	Psa.0547.N03
158908	96852	Psa.0276.G01		338699	133632	Psa.0313.E08		512484	212805	Psa.0072.J15		703492	27424	Psa.0537.M13		917134	179866	Psa.0650.F08		1219790	32451	Psa.0576.F13
158908	96853	Psa.0338.H21		338699	133634	Psa.0405.P01		512484	213391	Psa.0707.J03		703492	27425	Psa.0600.P23		917134	179867	Psa.0710.B19		1219790	32453	Psa.0744.O05
158908	96854	Psa.0288.L07		338700	25603	Psa.0450.J14		512485	128704	Psa.0074.O14		703492	27426	Psa.0584.F22		917134	179868	Psa.0538.J09		1219790	32456	Psa.0534.O24
158908	96855	Psa.0362.M14		338700	25605	Psa.0707.H22		512485	128706	Psa.0563.F09		703492	27427	Psa.0511.D19		917134	179870	Psa.0208.B04		1219790	37095	Psa.0369.P12
158908	96858	Psa.0744.O12		338700	25606	Psa.0495.I22		512485	204049	Psa.0134.P11		703492	27428	Psa.0732.M05		917134	179871	Psa.0290.M09		1219790	37096	Psa.0613.D24
158908	96859	Psa.0689.J19		338701	84314	Psa.0344.G08		512486	63595	Psa.0181.B17		703492	73367	Psa.0470.E08		917134	179872	Psa.0173.L03		1219790	62899	Psa.0512.E17
158908	96860	Psa.0035.G02		338701	84318	Psa.0159.L22		512486	63596	Psa.0235.D23		703492	80244	Psa.0454.J09		917134	198962	Psa.0770.K09		1219791	32003	Psa.0365.F19
158908	96862	Psa.0382.M13		338701	159337	Psa.0667.K11		512486	63598	Psa.0324.A06		703493	13706	Psa.0760.C05		917136	4665	Psa.0435.K23		1219791	32005	Psa.0500.D19
158908	201595	Psa.0556.P23		338701	159338	Psa.0080.L21		512486	129284	Psa.0075.P19		703493	13710	Psa.0119.O01		917136	7628	Psa.0492.E16		1219792	180965	Psa.0366.L08
158908	201596	Psa.0589.E05		338701	159339	Psa.0134.A12		512487	21310	Psa.0377.C20		703493	13711	Psa.0512.I05		917136	7630	Psa.0693.M11		1219792	190247	Psa.0516.I03
158909	137925	Psa.0055.N18		338701	159340	Psa.0359.D14		512487	21312	Psa.0072.B19		703493	13712	Psa.0330.L15		917136	7634	Psa.0442.C04		1219793	22463	Psa.0428.B11
158909	137927	Psa.0031.I22		338703	70353	Psa.0460.K15		512487	21313	Psa.0673.N19		703493	114490	Psa.0286.G12		917136	7635	Psa.0532.P19		1219793	84420	Psa.0369.G02
158909	178847	Psa.0258.K10		338703	70354	Psa.0478.M20		512487	65422	Psa.0139.J07		703494	21242	Psa.0472.N01		917136	7636	Psa.0175.I24		1219793	84424	Psa.0455.O20
158910	141221	Psa.0597.K01		338703	70355	Psa.0570.H08		512487	65424	Psa.0215.E09		703494	21246	Psa.0584.K06		917136	7637	Psa.0294.I14		1219793	84427	Psa.0553.B16
158910	159676	Psa.0058.H03		338703	70356	Psa.0315.F19		512487	65425	Psa.0726.N18		703494	21248	Psa.0232.E09		917136	7638	Psa.0748.H20		1219794	176722	Psa.0494.B22
158910	159678	Psa.0535.H16		338703	70357	Psa.0206.B13		512487	65426	Psa.0393.M16		703494	21396	Psa.0362.H18		917136	56462	Psa.0376.G19		1219794	176724	Psa.0410.L03
158910	159679	Psa.0309.O06		338703	70358	Psa.0278.F17		512487	65427	Psa.0729.P02		703494	21398	Psa.0191.E13		917136	56467	Psa.0509.A01		1219794	176725	Psa.0656.I22
158910	173965	Psa.0033.J03		338703	70359	Psa.0061.M11		512487	117281	Psa.0194.B24		703494	21399	Psa.0253.J02		917136	124799	Psa.0703.K15		1219794	176726	Psa.0369.G23
158911	28108	Psa.0682.G09		338703	70360	Psa.0485.I17		512487	117284	Psa.0720.N11		703494	21400	Psa.0391.C10		917137	35070	Psa.0225.O11		1219796	75472	Psa.0448.A13
158911	151975	Psa.0033.L02		338703	191469	Psa.0119.E07		512487	117285	Psa.0197.P20		703494	21401	Psa.0406.D20		917137	57625	Psa.0713.P01		1219796	75473	Psa.0369.E21
158911	210239	Psa.0728.K01		338703	191470	Psa.0608.L21		512487	117286	Psa.0680.M15		703494	21402	Psa.0485.H04		917137	136117	Psa.0411.N05		1219798	217066	Psa.0369.M21
158911	210240	Psa.0717.O04		338703	204328	Psa.0617.K12		512487	136801	Psa.0618.C20		703494	115296	Psa.0183.O20		917138	95053	Psa.0240.N11		1219798	217067	Psa.0438.K19
158912	80724	Psa.0616.D21		338703	211786	Psa.0561.E22		512487	152857	Psa.0769.O18		703494	119113	Psa.0690.M16		917138	95054	Psa.0568.F01		1219799	104487	Psa.0367.O02
158912	80725	Psa.0420.H19		338703	211787	Psa.0052.N09		512487	152858	Psa.0536.D19		703494	119114	Psa.0115.P22		917138	95055	Psa.0229.N03		1219799	104488	Psa.0668.N03
158912	113439	Psa.0769.D05		338704	181467	Psa.0234.I22		512487	156331	Psa.0581.P11		703495	112050	Psa.0539.D02		917138	95057	Psa.0625.P21		1219799	104489	Psa.0541.E05
158912	113440	Psa.0030.D16		338704	181468	Psa.0498.N21		512487	184365	Psa.0585.K21		703495	112051	Psa.0116.O22		917138	211867	Psa.0759.I16		1219799	130747	Psa.0394.A15
158912	113441	Psa.0487.P12		338704	182476	Psa.0052.F19		512488	78651	Psa.0646.E02		703495	112052	Psa.0624.M13		917139	79470	Psa.0438.O12		1219800	12065	Psa.0476.O07
158912	113442	Psa.0496.C03		338705	41950	Psa.0570.G22		512488	78652	Psa.0454.C18		703496	98002	Psa.0113.O16		917139	79473	Psa.0494.K23		1219800	12066	Psa.0728.D23
158913	95517	Psa.0221.N14		338705	41951	Psa.0255.A17		512488	120567	Psa.0642.I05		703496	198230	Psa.0556.C09		917139	79474	Psa.0169.C10		1219800	12067	Psa.0366.E09
158913	177371	Psa.0447.H10		338705	41952	Psa.0610.D06		512488	120569	Psa.0259.C04		703497	74923	Psa.0331.O07		917139	86874	Psa.0198.H07		1219800	12068	Psa.0445.P11
158913	177372	Psa.0032.F02		338705	41953	Psa.0471.E19		512488	120570	Psa.0480.L07		703497	121960	Psa.0239.F07		917140	166434	Psa.0615.J08		1219801	67165	Psa.0620.I12
158913	177373	Psa.0273.K17		338705	41955	Psa.0184.L10		512488	120571	Psa.0081.O10		703497	211215	Psa.0280.O11		917140	166435	Psa.0760.I18		1219801	67166	Psa.0744.I13
158913	177374	Psa.0654.O14		338705	41956	Psa.0722.F09		512488	120572	Psa.0104.K11		703497	211216	Psa.0306.F21		917140	166436	Psa.0685.H05		1219801	67167	Psa.0436.E04
158913	177375	Psa.0683.C17		338705	41957	Psa.0601.I08		512488	120573	Psa.0218.C13		703498	18264	Psa.0130.E23		917140	166437	Psa.0170.D16		1219801	67168	Psa.0366.I18
158913	177377	Psa.0518.A06		338705	41958	Psa.0379.B13		512488	120574	Psa.0074.A13		703498	18265	Psa.0305.B23		917140	166438	Psa.0705.C23		1219801	67169	Psa.0511.E07
158914	50331	Psa.0427.A13		338705	41959	Psa.0055.O12		512488	149775	Psa.0135.G16		703498	18266	Psa.0204.O11		917140	166439	Psa.0203.P04		1219801	67170	Psa.0491.G07
158914	50332	Psa.0258.D15		338705	41960	Psa.0698.K07		512488	157340	Psa.0517.B22		703498	150476	Psa.0114.O17		917140	173505	Psa.0338.L17		1219801	71613	Psa.0418.H19
158914	50333	Psa.0684.B06		338705	41961	Psa.0391.G05		512489	101827	Psa.0241.M14		703498	150477	Psa.0275.B08		917140	173506	Psa.0473.H08		1219802	46734	Psa.0368.C12
158914	50334	Psa.0339.L23		338705	41962	Psa.0176.F22		512489	101828	Psa.0410.K20		703498	150479	Psa.0554.E07		917141	44470	Psa.0173.L01		1219802	158949	Psa.0756.K11
158914	50335	Psa.0695.O11		338706	77878	Psa.0050.B05		512489	101829	Psa.0366.O20		703498	150480	Psa.0582.E03		917141	44473	Psa.0569.N06		1219803	58461	Psa.0618.D11
158914	50336	Psa.0029.P23		338706	77879	Psa.0305.B17		512489	101830	Psa.0717.M01		703499	7418	Psa.0284.M18		917143	161106	Psa.0422.C01		1219803	68735	Psa.0368.P01
158914	85127	Psa.0068.J01		338706	77880	Psa.0618.F10		512489	101831	Psa.0271.K15		703499	10226	Psa.0357.C19		917143	161108	Psa.0172.H01		1219803	68738	Psa.0676.F17
158917	33825	Psa.0766.O15		338706	77881	Psa.0063.P04		512489	101832	Psa.0464.I19		703499	10231	Psa.0139.D11		917143	172424	Psa.0322.M15		1219803	82621	Psa.0552.E02
158917	33826	Psa.0362.F17		338706	77882	Psa.0613.N14		512489	101833	Psa.0079.G13		703499	10232	Psa.0480.I23		917143	172425	Psa.0607.C13		1219803	153723	Psa.0378.E17
158917	33828	Psa.0371.L22		338706	77883	Psa.0070.I16		512489	101834	Psa.0230.G19		703499	10235	Psa.0602.F19		917143	172426	Psa.0557.J08		1219804	7040	Psa.0673.H12
158917	33829	Psa.0175.I06		338706	82455	Psa.0115.G08		512489	101835	Psa.0687.E06		703499	20509	Psa.0681.G13		917143	172427	Psa.0184.G17		1219804	27758	Psa.0367.O11
158917	33830	Psa.0553.F16		338707	57703	Psa.0051.E21		512489	101836	Psa.0074.M03		703499	121950	Psa.0113.H19		917143	172428	Psa.0655.K01		1219805	70957	Psa.0366.F14
158917	192632	Psa.0348.L13		338707	57704	Psa.0424.B12		512489	215078	Psa.0214.E09		703501	62342	Psa.0481.L03		917143	172429	Psa.0441.F11		1219805	106263	Psa.0574.M13
158917	199869	Psa.0031.H22		338707	57705	Psa.0601.E22		512490	13378	Psa.0632.O06		703501	66311	Psa.0356.L20		917143	172431	Psa.0289.K08		1219805	106264	Psa.0421.I06
158917	199870	Psa.0319.P14		338707	57706	Psa.0144.B05		512490	27787	Psa.0420.G03		703501	76509	Psa.0620.P18		917143	200242	Psa.0747.J24		1219806	61412	Psa.0365.C03
158918	167429	Psa.0450.A03		338707	57707	Psa.0086.J23		512490	65991	Psa.0123.A01		703501	87880	Psa.0572.E20		917144	15907	Psa.0517.F06		1219806	61413	Psa.0739.B23
158918	167431	Psa.0299.A04		338707	57708	Psa.0062.F19		512490	76315	Psa.0456.M11		703501	88001	Psa.0742.E03		917144	62891	Psa.0657.P11		1219807	61412	Psa.0365.C03
158918	212079	Psa.0456.H09		338708	67228	Psa.0158.M22		512490	113582	Psa.0237.A05		703501	155294	Psa.0345.F02		917144	62892	Psa.0171.J02		1219807	61413	Psa.0739.B23
158918	212080	Psa.0034.H15		338708	67229	Psa.0422.K01		512490	113583	Psa.0366.F12		703501	167437	Psa.0292.P10		917144	120342	Psa.0521.I02		1219809	18405	Psa.0455.F03
158919	128656	Psa.0034.F14		338708	106329	Psa.0240.B11		512490	113584	Psa.0348.C02		703501	167438	Psa.0115.H23		917144	120343	Psa.0546.L23		1219809	18407	Psa.0371.A07
158919	163832	Psa.0727.I09		338708	137632	Psa.0055.I10		512490	147259	Psa.0407.H07		703501	167439	Psa.0180.A09		917144	166951	Psa.0411.E12		1219809	110507	Psa.0694.M16
158919	163833	Psa.0372.J11		338708	137633	Psa.0749.P24		512490	151291	Psa.0445.B10		703502	11820	Psa.0472.O07		917144	166952	Psa.0467.E24		1219809	110508	Psa.0562.E17
158919	163834	Psa.0406.E01		338708	148933	Psa.0099.D01		512490	151292	Psa.0179.B15		703502	11823	Psa.0498.O08		917145	164422	Psa.0170.M01		1219809	147621	Psa.0591.K17
158919	163836	Psa.0261.M18		338708	148934	Psa.0677.H02		512490	151293	Psa.0500.C21		703502	11824	Psa.0196.J16		917145	164423	Psa.0724.F24		1219810	8563	Psa.0436.M20
158919	163837	Psa.0707.M13		338708	148936	Psa.0709.H08		512490	151298	Psa.0072.K01		703502	11825	Psa.0122.I23		917145	200287	Psa.0494.I19		1219810	105863	Psa.0768.C14
158919	163838	Psa.0113.N21		338708	148938	Psa.0398.O13		512490	160702	Psa.0675.O04		703502	11826	Psa.0692.M20		917145	200288	Psa.0667.J18		1219810	147780	Psa.0395.C03
158919	163839	Psa.0213.A11		338708	148939	Psa.0287.N12		512492	25964	Psa.0440.G21		703502	24703	Psa.0113.B19		917148	130501	Psa.0228.M14		1219811	95670	Psa.0560.N22
158919	195806	Psa.0754.F23		338708	198941	Psa.0080.M01		512492	25966	Psa.0698.N11		703502	111989	Psa.0414.E04		917148	139968	Psa.0174.P09		1219811	95671	Psa.0537.P05
158920	49046	Psa.0597.B19		338709	30254	Psa.0219.B12		512492	81302	Psa.0196.J07		703502	149124	Psa.0325.N05		917148	139969	Psa.0720.E20		1219811	149709	Psa.0732.B15
158920	49048	Psa.0522.D12		338709	78194	Psa.0722.N04		512492	122877	Psa.0327.K09		703502	162694	Psa.0394.B11		917148	186633	Psa.0603.F21		1219812	181254	Psa.0534.G14
158920	49049	Psa.0035.B07		338709	78195	Psa.0067.G05		512492	122880	Psa.0147.L05		703503	73482	Psa.0736.K06		917149	5285	Psa.0436.M09		1219812	181256	Psa.0636.F06
158921	43597	Psa.0494.H23		338709	78196	Psa.0084.E17		512492	122881	Psa.0372.H18		703503	176677	Psa.0152.P04		917149	5286	Psa.0248.P02		1219812	181257	Psa.0375.N04
158921	43598	Psa.0029.O21		338709	101250	Psa.0443.O11		512492	142314	Psa.0250.H17		703503	179349	Psa.0119.I10		917149	5287	Psa.0175.H04		1219812	181258	Psa.0439.O01
158921	43599	Psa.0720.C09		338709	110697	Psa.0585.G18		512492	142316	Psa.0384.G17		703504	39970	Psa.0452.D02		917149	5288	Psa.0233.F12		1219812	200237	Psa.0369.M06
158921	129682	Psa.0141.L18		338709	110698	Psa.0673.I19		512492	142319	Psa.0413.H12		703504	83498	Psa.0144.A02		917149	5289	Psa.0561.N11		1219812	200239	Psa.0541.L12
158922	168682	Psa.0392.O10		338709	110699	Psa.0411.P21		512492	172214	Psa.0557.H24		703504	83500	Psa.0511.N10		917149	5292	Psa.0264.F06		1219815	108358	Psa.0371.O06
158922	168683	Psa.0325.B14		338709	110700	Psa.0055.P06		512492	172215	Psa.0610.I20		703504	83501	Psa.0118.C10		917149	5295	Psa.0274.D22		1219815	159122	Psa.0720.J01
158922	168685	Psa.0216.B22		338710	38672	Psa.0054.M22		512492	218539	Psa.0071.I20		703504	83502	Psa.0577.H05		917149	76706	Psa.0215.F13		1219816	9622	Psa.0367.P14
158922	181598	Psa.0383.A24		338710	38676	Psa.0193.B17		512493	38084	Psa.0368.B08		703504	211442	Psa.0386.G08		917149	179271	Psa.0362.C18		1219816	22908	Psa.0662.E01
158922	181599	Psa.0032.A01		338710	59231	Psa.0098.F07		512493	38085	Psa.0075.N14		703505	61720	Psa.0617.I08		917150	142335	Psa.0607.B09		1219816	22909	Psa.0525.B24
158922	187792	Psa.0628.F12		338710	59233	Psa.0756.D18		512493	38086	Psa.0432.G19		703505	61721	Psa.0118.J12		917150	142336	Psa.0173.P24		1219816	22910	Psa.0469.M18
158922	187793	Psa.0136.K05		338710	59235	Psa.0176.O03		512493	38087	Psa.0401.H19		703505	61723	Psa.0294.A22		917150	172896	Psa.0673.B08		1219817	50914	Psa.0369.E19
158922	187794	Psa.0719.P13		338710	130623	Psa.0425.D24		512493	38088	Psa.0523.E01		703505	61724	Psa.0697.G10		917150	198329	Psa.0588.K16		1219817	50919	Psa.0753.E04
158923	162510	Psa.0293.L04		338711	143305	Psa.0645.E20		512493	38089	Psa.0160.K18		703505	96904	Psa.0557.N14		917150	198330	Psa.0409.D16		1219817	66709	Psa.0647.B05
158923	162511	Psa.0401.M09		338711	143306	Psa.0051.K04		512494	40856	Psa.0199.N11		703506	61674	Psa.0720.C20		917150	198331	Psa.0425.J15		1219817	66712	Psa.0400.N05
158923	162513	Psa.0122.O03		338711	143307	Psa.0083.J19		512494	42723	Psa.0248.B19		703506	133027	Psa.0113.B14		917151	1834	Psa.0496.O08		1219818	56315	Psa.0545.P04
158923	162514	Psa.0428.M16		338712	14126	Psa.0354.D20		512494	42730	Psa.0077.F20		703506	133028	Psa.0232.A05		917151	1838	Psa.0335.C24		1219818	175368	Psa.0370.A21
158923	162515	Psa.0631.J01		338712	14127	Psa.0050.A06		512495	64395	Psa.0491.I20		703506	133029	Psa.0426.O19		917151	66870	Psa.0310.C17		1219819	141184	Psa.0370.C12
158923	162516	Psa.0330.O03		338712	14129	Psa.0495.O20		512495	76404	Psa.0478.L24		703506	155724	Psa.0729.F03		917151	66871	Psa.0684.H13		1219819	141185	Psa.0524.C20
158923	162517	Psa.0035.O23		338712	14131	Psa.0443.C23		512495	76405	Psa.0194.O04		703507	47551	Psa.0151.M19		917151	66872	Psa.0173.L06		1219819	141189	Psa.0477.N09
158924	177111	Psa.0678.N10		338712	14133	Psa.0247.F19		512495	76406	Psa.0126.K20		703507	113419	Psa.0188.H21		917151	66873	Psa.0635.G04		1219819	141190	Psa.0433.A14
158924	177112	Psa.0293.H16		338712	14135	Psa.0194.I13		512495	76407	Psa.0075.P16		703507	125751	Psa.0418.F14		917151	66874	Psa.0628.I03		1219819	198643	Psa.0705.B18
158924	177113	Psa.0185.E08		338712	25885	Psa.0242.C21		512495	88159	Psa.0100.L01		703507	211443	Psa.0293.K02		917152	184958	Psa.0677.H09		1219819	198644	Psa.0467.P06
158924	177114	Psa.0446.A14		338712	134794	Psa.0630.I05		512495	88160	Psa.0108.A04		703507	214868	Psa.0341.K16		917152	184959	Psa.0205.F04		1219819	198646	Psa.0608.C14
158924	177115	Psa.0115.L05		338712	134796	Psa.0677.L11		512495	201688	Psa.0325.M02		703508	27771	Psa.0699.M16		917152	184960	Psa.0175.B20		1219819	208141	Psa.0487.O14
158924	177117	Psa.0309.C01		338713	72214	Psa.0360.N13		512495	201689	Psa.0115.K15		703508	27773	Psa.0659.M05		917152	184961	Psa.0383.N16		1219819	212758	Psa.0417.G19
158924	177118	Psa.0433.P01		338713	72215	Psa.0121.D14		512495	201690	Psa.0743.D07		703508	27774	Psa.0184.D07		917152	184962	Psa.0330.O24		1219820	31133	Psa.0480.J03
158924	183377	Psa.0695.E16		338713	139954	Psa.0052.N24		512495	208445	Psa.0266.I06		703508	46305	Psa.0236.G20		917153	90002	Psa.0290.O23		1219822	54726	Psa.0723.P23
158924	200618	Psa.0032.H16		338714	26393	Psa.0051.K11		512495	208446	Psa.0383.E01		703508	82455	Psa.0115.G08		917153	90003	Psa.0175.O11		1219822	154472	Psa.0367.L12
158925	42168	Psa.0083.M05		338714	26394	Psa.0256.H05		512495	213517	Psa.0505.M06		703508	108265	Psa.0653.L24		917153	107544	Psa.0695.I01		1219823	73626	Psa.0453.E04
158925	42169	Psa.0671.B23		338714	26395	Psa.0399.P23		512495	213518	Psa.0098.A04		703508	132837	Psa.0180.J11		917154	93572	Psa.0678.H04		1219823	106425	Psa.0695.E08
158925	42171	Psa.0035.J18		338714	108523	Psa.0466.C21		512496	62289	Psa.0270.N03		703508	141287	Psa.0432.J22		917154	93573	Psa.0212.L16		1219823	106426	Psa.0546.I04
158925	180837	Psa.0418.A22		338714	108527	Psa.0138.D12		512496	62292	Psa.0365.H09		703508	141293	Psa.0476.P12		917154	93574	Psa.0485.A09		1219823	113325	Psa.0365.P07
158925	180838	Psa.0412.G19		338714	172825	Psa.0230.K01		512496	62298	Psa.0242.M09		703508	152092	Psa.0215.N19		917154	109760	Psa.0518.H09		1219825	8754	Psa.0371.H18
158925	180839	Psa.0497.I02		338715	72910	Psa.0353.D13		512496	64437	Psa.0326.C24		703508	175363	Psa.0410.B22		917154	109763	Psa.0312.E18		1219825	8759	Psa.0439.F06
158926	172357	Psa.0739.I11		338715	72913	Psa.0160.G14		512497	12699	Psa.0502.O16		703508	210126	Psa.0541.O15		917154	202317	Psa.0249.G17		1219825	22551	Psa.0455.P22
158926	198570	Psa.0439.H01		338715	133101	Psa.0684.O23		512497	12700	Psa.0076.N04		703509	48938	Psa.0277.D17		917156	5040	Psa.0286.L16		1219825	69254	Psa.0635.N16
158926	198571	Psa.0033.B10		338715	133103	Psa.0423.O11		512497	12701	Psa.0116.H12		703509	48939	Psa.0113.J03		917156	5041	Psa.0496.D15		1219825	69255	Psa.0523.E05
158927	36353	Psa.0331.K24		338715	157690	Psa.0055.O09		512497	72067	Psa.0088.I18		703510	54759	Psa.0116.K20		917156	5042	Psa.0215.H09		1219826	99885	Psa.0707.F20
158927	36354	Psa.0728.F08		338715	159391	Psa.0188.L16		512497	72068	Psa.0378.A21		703510	54767	Psa.0390.N01		917156	5043	Psa.0612.P21		1219826	99886	Psa.0371.E17
158927	36356	Psa.0065.J15		338716	188526	Psa.0052.E17		512497	72069	Psa.0541.G06		703510	54769	Psa.0608.E18		917156	5044	Psa.0381.F06		1219826	99887	Psa.0686.O21
158927	36357	Psa.0034.K18		338716	188527	Psa.0217.P14		512498	14548	Psa.0646.P12		703510	54770	Psa.0760.O13		917156	5045	Psa.0723.I03		1219828	12067	Psa.0366.E09
158929	70640	Psa.0195.D13		338716	188528	Psa.0254.F19		512498	14554	Psa.0564.N03		703510	138945	Psa.0440.D14		917156	5046	Psa.0395.O17		1219828	12068	Psa.0445.P11
158929	70644	Psa.0223.P02		338716	188529	Psa.0413.L15		512498	62289	Psa.0270.N03		703510	138946	Psa.0223.K16		917156	23665	Psa.0171.I06		1219829	102761	Psa.0387.B10
158929	70646	Psa.0280.H12		338716	188530	Psa.0219.H12		512498	64437	Psa.0326.C24		703512	61892	Psa.0144.K07		917156	23666	Psa.0208.M17		1219829	118289	Psa.0369.E15
158929	70649	Psa.0032.M24		338716	188531	Psa.0080.F12		512499	1291	Psa.0545.C14		703512	61893	Psa.0534.N11		917156	68363	Psa.0747.N04		1219829	118290	Psa.0501.M21
158929	101152	Psa.0438.I05		338717	111557	Psa.0153.N17		512499	1292	Psa.0243.F02		703512	61896	Psa.0118.B22		917156	68364	Psa.0622.C15		1219831	15314	Psa.0366.K11
158930	95378	Psa.0146.O14		338717	179854	Psa.0680.F07		512499	1298	Psa.0075.E17		703513	111964	Psa.0335.O03		917156	69586	Psa.0273.D11		1219831	189733	Psa.0620.C01
158930	95379	Psa.0059.F03		338717	197126	Psa.0489.K02		512499	18082	Psa.0355.B13		703513	111965	Psa.0344.P17		917158	11680	Psa.0375.O01		1219832	82417	Psa.0510.N12
158930	112178	Psa.0264.K14		338718	90953	Psa.0240.A13		512500	22832	Psa.0466.E18		703513	111966	Psa.0201.I21		917158	11681	Psa.0481.P06		1219832	82421	Psa.0420.G20
158931	20691	Psa.0483.F07		338718	90955	Psa.0476.E08		512500	22835	Psa.0074.A08		703513	111967	Psa.0137.I17		917158	11682	Psa.0355.G10		1219832	82422	Psa.0680.O01
158931	127878	Psa.0554.I20		338718	104947	Psa.0535.A07		512500	73396	Psa.0552.A22		703513	171700	Psa.0113.K08		917158	11683	Psa.0473.B03		1219832	82423	Psa.0368.E23
158931	127882	Psa.0456.L11		338718	104948	Psa.0207.I19		512501	41371	Psa.0691.N22		703514	44164	Psa.0405.J09		917158	11684	Psa.0169.M16		1219832	185345	Psa.0731.L24
158931	127884	Psa.0496.B15		338718	104949	Psa.0422.P11		512501	41372	Psa.0077.H24		703514	44165	Psa.0119.H21		917158	11685	Psa.0769.E13		1219832	188429	Psa.0395.D21
158931	154238	Psa.0618.P21		338718	104950	Psa.0152.K08		512501	41374	Psa.0154.H09		703514	44166	Psa.0645.F16		917158	11686	Psa.0540.E09		1219832	200105	Psa.0655.G06
158931	170269	Psa.0035.B24		338718	104951	Psa.0318.O02		512501	127584	Psa.0563.G22		703515	68189	Psa.0320.P09		917158	11687	Psa.0603.H12		1219833	127736	Psa.0721.O13
158931	170270	Psa.0392.D03		338718	104954	Psa.0131.F24		512501	154479	Psa.0508.H09		703515	68190	Psa.0375.D18		917158	11688	Psa.0612.I07		1219833	127737	Psa.0368.M15
158931	170271	Psa.0510.L15		338718	122070	Psa.0056.P20		512501	154480	Psa.0351.E04		703515	68192	Psa.0407.J20		917159	22594	Psa.0452.B07		1219833	132701	Psa.0653.F06
158932	131707	Psa.0187.M08		338719	3992	Psa.0442.P15		512501	180739	Psa.0162.P21		703515	113873	Psa.0115.F20		917159	111074	Psa.0175.G02		1219833	132703	Psa.0538.F03
158932	162070	Psa.0067.F18		338719	18246	Psa.0388.O19		512502	84653	Psa.0313.J10		703515	128152	Psa.0419.A03		917159	111075	Psa.0350.A20		1219833	201923	Psa.0390.G06
158932	162072	Psa.0479.B13		338719	18248	Psa.0050.N01		512502	84654	Psa.0205.C14		703515	134770	Psa.0598.L16		917159	111076	Psa.0628.L15		1219834	15987	Psa.0368.C08
158932	184731	Psa.0661.F15		338719	91102	Psa.0342.G14		512502	84655	Psa.0598.M01		703516	87842	Psa.0147.G19		917159	111079	Psa.0503.N23		1219834	119423	Psa.0505.P18
158932	199240	Psa.0485.B18		338719	91103	Psa.0176.K13		512502	84656	Psa.0072.O13		703516	87849	Psa.0289.F18		917159	120877	Psa.0239.H10		1219834	174744	Psa.0425.G02
158932	199241	Psa.0588.C17		338719	143070	Psa.0726.D18		512502	84657	Psa.0704.D24		703517	8709	Psa.0646.A16		917159	201547	Psa.0431.C16		1219834	174745	Psa.0527.B08
158932	199242	Psa.0162.L13		338719	143071	Psa.0401.K11		512502	84658	Psa.0643.N05		703517	121225	Psa.0350.K23		917160	67815	Psa.0457.P02		1219834	181210	Psa.0754.D10
158932	199243	Psa.0035.L24		338720	73890	Psa.0198.F04		512503	52349	Psa.0073.O14		703517	121226	Psa.0116.E24		917160	195717	Psa.0171.H12		1219834	188452	Psa.0428.J24
158932	213575	Psa.0500.K04		338720	73891	Psa.0055.H21		512503	52350	Psa.0337.H24		703517	121227	Psa.0586.E15		917160	195718	Psa.0697.E01		1219835	32003	Psa.0365.F19
158933	68062	Psa.0396.I17		338721	101196	Psa.0712.I15		512503	52352	Psa.0314.A11		703517	121228	Psa.0619.I13		917160	195719	Psa.0742.D19		1219835	32004	Psa.0532.B09
158933	68063	Psa.0150.M07		338721	101198	Psa.0139.J23		512503	52354	Psa.0420.E17		703517	121229	Psa.0411.B06		917160	195720	Psa.0400.B07		1219835	32005	Psa.0500.D19
158933	68064	Psa.0249.N10		338721	101199	Psa.0106.G14		512503	78962	Psa.0364.K14		703518	4496	Psa.0685.J18		917160	195721	Psa.0222.N02		1219836	17699	Psa.0535.J18
158933	68065	Psa.0407.P10		338721	101200	Psa.0356.C10		512503	78963	Psa.0719.B24		703518	4497	Psa.0128.K10		917161	48981	Psa.0173.F01		1219836	99841	Psa.0368.B14
158933	68066	Psa.0385.O08		338721	101201	Psa.0054.P18		512503	78966	Psa.0728.O13		703518	4498	Psa.0260.I16		917161	54410	Psa.0177.N05		1219836	191520	Psa.0661.K04
158933	68067	Psa.0034.A14		338721	141533	Psa.0093.B12		512503	78967	Psa.0607.B11		703518	4499	Psa.0407.O04		917161	171842	Psa.0622.K03		1219838	149573	Psa.0565.E17
158933	68068	Psa.0188.G21		338721	142167	Psa.0320.N02		512503	87192	Psa.0365.K05		703518	4500	Psa.0117.B16		917161	171843	Psa.0493.F12		1219838	149574	Psa.0500.D12
158933	68069	Psa.0715.M18		338721	142168	Psa.0503.G01		512504	19028	Psa.0071.D17		703518	4501	Psa.0705.I07		917161	171844	Psa.0261.B14		1219838	149575	Psa.0447.G20
158933	68070	Psa.0757.G23		338721	182194	Psa.0744.H07		512504	19030	Psa.0084.K02		703519	25967	Psa.0532.H15		917162	54414	Psa.0512.L15		1219842	62216	Psa.0541.B11
158933	129788	Psa.0392.E05		338721	210532	Psa.0326.B22		512504	141297	Psa.0752.H20		703519	25968	Psa.0135.D04		917162	120673	Psa.0171.A23		1219842	62217	Psa.0367.C08
158933	129789	Psa.0425.N14		338722	34318	Psa.0596.F21		512504	141298	Psa.0601.K19		703519	25969	Psa.0114.H23		917162	120674	Psa.0492.P19		1219842	159420	Psa.0516.F09
158933	135827	Psa.0767.J10		338722	128450	Psa.0491.E23		512505	1527	Psa.0451.C06		703520	179917	Psa.0117.E12		917162	120676	Psa.0469.A19		1219842	159421	Psa.0615.H11
158933	180918	Psa.0636.O21		338722	128451	Psa.0725.L03		512505	19488	Psa.0266.J23		703520	179919	Psa.0312.O20		917162	199579	Psa.0279.O13		1219843	73626	Psa.0453.E04
158934	181163	Psa.0030.O15		338722	135763	Psa.0054.N06		512505	141299	Psa.0084.P10		703521	12436	Psa.0113.C24		917162	206670	Psa.0218.H12		1219843	106425	Psa.0695.E08
158934	218918	Psa.0157.G11		338722	135765	Psa.0187.M15		512505	141300	Psa.0547.H12		703521	12438	Psa.0385.K03		917162	214177	Psa.0594.H05		1219843	106426	Psa.0546.I04
158935	13262	Psa.0620.C03		338722	135769	Psa.0747.D08		512506	66312	Psa.0631.L09		703521	12439	Psa.0282.C24		917163	53051	Psa.0572.A02		1219843	113325	Psa.0365.P07
158935	129216	Psa.0506.D08		338722	183690	Psa.0395.O13		512506	66318	Psa.0374.J24		703521	112794	Psa.0288.K17		917164	8690	Psa.0176.O02		1219844	17393	Psa.0615.B23
158935	129217	Psa.0316.B06		338722	183691	Psa.0675.L17		512506	66319	Psa.0268.K04		703521	213306	Psa.0614.J23		917164	103991	Psa.0172.E13		1219844	193915	Psa.0366.I11
158935	129219	Psa.0058.D16		338722	183692	Psa.0576.K12		512506	66324	Psa.0077.O02		703521	213308	Psa.0506.D20		917165	83941	Psa.0355.D07		1219847	113755	Psa.0543.O10
158935	130890	Psa.0512.C13		338722	183693	Psa.0545.K18		512506	93342	Psa.0703.E15		703521	213309	Psa.0398.B02		917165	148578	Psa.0169.L01		1219847	172574	Psa.0371.L08
158935	130892	Psa.0414.D11		338722	183694	Psa.0701.A12		512506	106689	Psa.0172.N11		703522	27742	Psa.0637.G18		917165	148579	Psa.0596.K13		1219848	44542	Psa.0488.P22
158935	130893	Psa.0034.J17		338723	138552	Psa.0085.M22		512506	106690	Psa.0416.F14		703522	27743	Psa.0360.G01		917165	159904	Psa.0749.F11		1219848	139995	Psa.0370.L12
158935	201332	Psa.0568.F04		338723	150970	Psa.0253.F09		512507	42556	Psa.0077.F22		703522	27744	Psa.0591.E01		917166	57042	Psa.0535.N13		1219851	181938	Psa.0369.D23
158936	18534	Psa.0243.L20		338723	150971	Psa.0717.D23		512507	42557	Psa.0169.L12		703522	27745	Psa.0406.O05		917166	95838	Psa.0631.N08		1219852	73058	Psa.0746.N01
158936	18535	Psa.0445.P21		338723	152628	Psa.0223.O16		512507	42558	Psa.0742.G04		703522	27747	Psa.0716.J09		917167	135094	Psa.0174.M05		1219853	104231	Psa.0376.H01
158936	18536	Psa.0068.N13		338723	152629	Psa.0632.H20		512507	42559	Psa.0265.E02		703522	27749	Psa.0523.N11		917167	189780	Psa.0615.E16		1219853	104232	Psa.0732.A09
158936	90771	Psa.0355.C07		338725	29899	Psa.0719.B08		512507	42560	Psa.0326.I01		703522	50051	Psa.0177.J21		917168	188874	Psa.0328.H13		1219853	104233	Psa.0369.H16
158936	90772	Psa.0266.F05		338725	29900	Psa.0054.L22		512507	42562	Psa.0418.P03		703522	50053	Psa.0544.N18		917168	188875	Psa.0190.F16		1219853	104234	Psa.0539.I03
158936	90773	Psa.0472.E22		338725	29901	Psa.0246.L03		512508	111553	Psa.0072.E21		703522	98864	Psa.0374.E04		917168	188876	Psa.0748.K14		1219854	60115	Psa.0597.H11
158936	90775	Psa.0034.O17		338725	29902	Psa.0761.M03		512508	111555	Psa.0441.H01		703522	98865	Psa.0413.J13		917168	188877	Psa.0639.M15		1219854	60116	Psa.0458.M18
158937	95463	Psa.0382.C03		338726	179428	Psa.0061.J12		512508	111559	Psa.0203.I20		703522	98866	Psa.0289.P16		917168	190363	Psa.0594.C06		1219854	60120	Psa.0683.P15
158937	106816	Psa.0167.I14		338726	196711	Psa.0704.P02		512508	166723	Psa.0205.K03		703522	98867	Psa.0114.F18		917169	14386	Psa.0316.E20		1219854	64688	Psa.0365.H07
158937	106818	Psa.0530.G02		338726	196714	Psa.0124.G14		512508	213649	Psa.0619.N18		703522	134310	Psa.0207.O04		917169	46410	Psa.0192.N16		1219855	14560	Psa.0366.D08
158938	209825	Psa.0030.I07		338727	56984	Psa.0116.G24		512509	35925	Psa.0239.P24		703522	172091	Psa.0139.P04		917169	46414	Psa.0764.I17		1219855	14563	Psa.0662.F08
158938	209826	Psa.0687.M22		338727	56986	Psa.0733.G03		512509	68640	Psa.0074.B06		703522	172092	Psa.0561.H23		917169	150486	Psa.0171.A09		1219855	14564	Psa.0484.H03
158938	216094	Psa.0292.O14		338727	121989	Psa.0052.O12		512509	68641	Psa.0698.K21		703522	177533	Psa.0569.L02		917169	154466	Psa.0273.H23		1219855	14565	Psa.0483.J16
158938	218780	Psa.0549.M05		338728	19445	Psa.0589.E20		512509	68642	Psa.0615.C20		703523	34056	Psa.0115.M04		917170	736	Psa.0721.E19		1219855	14566	Psa.0621.M18
158938	218795	Psa.0585.G08		338728	19446	Psa.0053.M11		512509	68643	Psa.0084.M09		703523	34059	Psa.0135.K10		917170	737	Psa.0311.B02		1219856	32450	Psa.0547.N03
158939	22006	Psa.0666.B03		338728	19447	Psa.0680.N17		512509	151289	Psa.0620.P09		703523	34063	Psa.0133.A23		917170	738	Psa.0686.E19		1219856	32451	Psa.0576.F13
158939	22007	Psa.0031.H13		338729	129196	Psa.0502.I17		512509	157761	Psa.0280.K10		703523	106408	Psa.0279.G14		917170	739	Psa.0612.J06		1219856	32453	Psa.0744.O05
158939	22008	Psa.0380.C09		338729	199823	Psa.0051.A02		512510	74455	Psa.0203.C13		703526	59954	Psa.0118.K23		917170	740	Psa.0172.D19		1219856	32456	Psa.0534.O24
158939	153629	Psa.0637.O18		338731	32494	Psa.0165.E12		512510	74456	Psa.0377.J04		703526	59957	Psa.0760.J22		917170	741	Psa.0570.K12		1219856	32460	Psa.0702.N03
158939	191281	Psa.0512.L08		338731	32495	Psa.0061.D20		512510	74457	Psa.0075.A06		703527	52366	Psa.0151.O06		917170	14192	Psa.0259.H09		1219856	37095	Psa.0369.P12
158940	31079	Psa.0235.L04		338731	32499	Psa.0585.N03		512510	74458	Psa.0361.G13		703527	52367	Psa.0121.D20		917170	204816	Psa.0588.F24		1219856	37096	Psa.0613.D24
158940	31080	Psa.0394.J12		338731	95932	Psa.0396.N08		512510	105529	Psa.0455.G01		703527	52368	Psa.0114.J10		917171	15027	Psa.0696.L02		1219856	62899	Psa.0512.E17
158940	31081	Psa.0037.H02		338731	95933	Psa.0370.G12		512510	105530	Psa.0275.E22		703527	52369	Psa.0411.F01		917171	15028	Psa.0220.D14		1219857	17699	Psa.0535.J18
158940	31082	Psa.0062.M09		338731	95934	Psa.0051.I11		512511	115527	Psa.0648.H05		703528	47990	Psa.0336.B13		917171	15029	Psa.0172.M08		1219857	99841	Psa.0368.B14
158940	31083	Psa.0767.P22		338731	175098	Psa.0750.E16		512511	142115	Psa.0074.N24		703528	47991	Psa.0767.J02		917171	15030	Psa.0584.P04		1219858	94172	Psa.0560.N08
158940	31084	Psa.0199.I07		338731	175099	Psa.0721.N11		512512	65983	Psa.0431.I21		703530	19008	Psa.0116.O08		917171	15031	Psa.0261.L23		1219858	94173	Psa.0660.C20
158940	31085	Psa.0345.P21		338731	175100	Psa.0303.M08		512512	65985	Psa.0074.B05		703530	19009	Psa.0755.C18		917171	15032	Psa.0676.E07		1219858	94177	Psa.0368.G07
158940	57980	Psa.0333.P21		338732	85268	Psa.0358.J04		512512	196812	Psa.0118.L23		703530	19011	Psa.0406.I16		917172	152582	Psa.0639.H20		1219858	94179	Psa.0436.C14
158940	57981	Psa.0239.J02		338732	85269	Psa.0241.K08		512512	196816	Psa.0573.D01		703530	19012	Psa.0550.L19		917172	179522	Psa.0599.O05		1219859	77548	Psa.0448.H02
158940	57989	Psa.0033.I03		338732	85270	Psa.0498.J06		512512	202402	Psa.0556.O17		703530	117342	Psa.0512.K16		917172	179523	Psa.0175.P13		1219859	77550	Psa.0706.L03
158940	161266	Psa.0173.N16		338732	85271	Psa.0699.K16		512513	18715	Psa.0370.A19		703531	66090	Psa.0764.E20		917172	189363	Psa.0759.B12		1219859	77551	Psa.0481.G08
158940	171261	Psa.0670.J12		338732	85273	Psa.0053.D06		512513	18718	Psa.0447.C15		703531	66092	Psa.0730.M05		917172	189364	Psa.0607.A09		1219859	77553	Psa.0449.G08
158941	17087	Psa.0451.B23		338732	85274	Psa.0531.G02		512513	18719	Psa.0649.C17		703531	66093	Psa.0456.M02		917172	203166	Psa.0359.C03		1219859	171799	Psa.0369.A16
158941	17089	Psa.0140.C01		338732	85275	Psa.0733.O10		512513	18720	Psa.0427.G03		703531	152637	Psa.0630.E20		917173	119569	Psa.0518.K03		1219861	192297	Psa.0368.C06
158941	17090	Psa.0218.D09		338732	85277	Psa.0438.A17		512513	34148	Psa.0075.E02		703531	152638	Psa.0358.O20		917173	119570	Psa.0448.N19		1219862	68021	Psa.0366.J21
158941	17092	Psa.0301.G04		338732	217029	Psa.0624.I02		512514	3702	Psa.0706.L14		703532	27423	Psa.0430.M22		917173	119571	Psa.0169.A09		1219862	146730	Psa.0601.E24
158941	93477	Psa.0719.F06		338733	30920	Psa.0440.H01		512514	3703	Psa.0674.F07		703532	27424	Psa.0537.M13		917173	119572	Psa.0551.N09		1219864	125512	Psa.0649.H06
158941	93478	Psa.0142.C22		338733	195020	Psa.0051.B05		512514	122298	Psa.0770.A11		703532	27425	Psa.0600.P23		917173	217516	Psa.0739.N15		1219864	125513	Psa.0366.D21
158941	93480	Psa.0354.G11		338734	46398	Psa.0052.A21		512514	122299	Psa.0538.K11		703532	27426	Psa.0584.F22		917174	90893	Psa.0442.C02		1219865	39392	Psa.0763.D21
158941	93481	Psa.0166.L11		338734	55726	Psa.0458.K11		512514	122300	Psa.0652.G01		703532	27427	Psa.0511.D19		917174	122668	Psa.0636.A13		1219865	67011	Psa.0371.J11
158941	93482	Psa.0075.J16		338734	55727	Psa.0498.B07		512514	122301	Psa.0118.G13		703532	27428	Psa.0732.M05		917174	164422	Psa.0170.M01		1219866	74984	Psa.0450.P03
158941	138307	Psa.0494.E22		338734	55729	Psa.0338.K09		512514	122302	Psa.0755.F03		703532	73367	Psa.0470.E08		917174	164423	Psa.0724.F24		1219866	74985	Psa.0366.B12
158941	160752	Psa.0727.O17		338734	55730	Psa.0085.G03		512514	128629	Psa.0073.O13		703532	80244	Psa.0454.J09		917174	200287	Psa.0494.I19		1219866	74986	Psa.0682.I05
158942	35089	Psa.0546.D18		338735	106006	Psa.0483.D12		512515	27209	Psa.0500.H01		703533	55811	Psa.0118.N20		917174	216005	Psa.0184.O07		1219866	74987	Psa.0477.L18
158942	35090	Psa.0701.G03		338735	161245	Psa.0053.F11		512515	31721	Psa.0179.B01		703533	57282	Psa.0464.H23		917175	175673	Psa.0404.O21		1219867	146864	Psa.0721.B15
158942	35091	Psa.0571.C16		338735	195324	Psa.0555.J19		512515	31725	Psa.0738.M11		703533	57283	Psa.0296.C13		917175	175674	Psa.0171.A15		1219867	165002	Psa.0563.J12
158942	35092	Psa.0610.C14		338735	203568	Psa.0163.H15		512515	31726	Psa.0670.D13		703533	57284	Psa.0541.L14		917176	28932	Psa.0173.G18		1219868	50422	Psa.0371.I09
158942	35093	Psa.0620.A19		338736	120991	Psa.0402.A20		512515	31729	Psa.0412.D15		703533	57285	Psa.0616.G16		917176	28933	Psa.0291.B16		1219868	50423	Psa.0712.K08
158942	35094	Psa.0032.L02		338736	120993	Psa.0054.J17		512515	121301	Psa.0076.H06		703533	57286	Psa.0670.L07		917176	28934	Psa.0537.M23		1219869	11053	Psa.0366.E07
158942	47454	Psa.0248.I17		338736	120994	Psa.0639.L05		512515	121303	Psa.0745.H10		703534	65901	Psa.0118.D09		917177	59161	Psa.0746.E23		1219869	100095	Psa.0673.G17
158942	47457	Psa.0436.F22		338737	109556	Psa.0469.K12		512515	121305	Psa.0345.D14		703534	65902	Psa.0176.L02		917177	59162	Psa.0494.I07		1219870	36866	Psa.0695.H21
158942	62151	Psa.0525.K10		338737	122590	Psa.0606.K15		512515	143774	Psa.0210.P09		703534	65903	Psa.0208.M18		917177	59163	Psa.0262.O15		1219870	36867	Psa.0757.B11
158942	62152	Psa.0311.P15		338737	122591	Psa.0260.I11		512515	143776	Psa.0165.C21		703534	65904	Psa.0198.P09		917177	59165	Psa.0593.E01		1219870	36868	Psa.0464.J20
158942	62153	Psa.0387.O03		338737	122592	Psa.0352.K09		512515	143777	Psa.0659.H04		703534	65905	Psa.0127.M12		917177	169473	Psa.0628.N09		1219871	69852	Psa.0527.G02
158942	62154	Psa.0289.C02		338737	122593	Psa.0056.I13		512515	143778	Psa.0406.E21		703535	144806	Psa.0557.D17		917177	169475	Psa.0311.O11		1219871	69854	Psa.0367.B21
158943	83458	Psa.0126.A20		338737	144306	Psa.0479.E24		512515	143779	Psa.0273.E02		703535	144808	Psa.0669.O23		917177	204613	Psa.0172.O14		1219871	125427	Psa.0607.J23
158943	178771	Psa.0150.E11		338737	144307	Psa.0365.F06		512516	192478	Psa.0350.L20		703535	144809	Psa.0142.E18		917178	117051	Psa.0235.N08		1219872	192297	Psa.0368.C06
158943	178772	Psa.0087.J08		338738	82084	Psa.0194.H12		512516	192479	Psa.0387.C13		703535	144811	Psa.0118.N04		917179	171175	Psa.0694.J15		1219872	198390	Psa.0552.L07
158943	183091	Psa.0582.H20		338738	128919	Psa.0276.B18		512516	192480	Psa.0505.I23		703535	171748	Psa.0518.O20		917179	171176	Psa.0490.A22		1219873	75472	Psa.0448.A13
158943	183092	Psa.0040.K23		338738	128921	Psa.0592.L09		512516	192481	Psa.0646.F14		703536	50724	Psa.0326.B05		917179	177840	Psa.0568.G15		1219873	75473	Psa.0369.E21
158943	192953	Psa.0696.D19		338738	128922	Psa.0498.E07		512516	192482	Psa.0525.E04		703536	50725	Psa.0667.E21		917180	28583	Psa.0253.I12		1219874	157325	Psa.0684.E13
158944	4916	Psa.0751.I21		338738	128923	Psa.0052.P24		512516	192483	Psa.0399.K24		703536	120883	Psa.0117.J23		917180	28585	Psa.0375.J03		1219874	157327	Psa.0749.B20
158944	4917	Psa.0156.H07		338739	17768	Psa.0330.G04		512516	192484	Psa.0212.B19		703536	120884	Psa.0758.B01		917180	194082	Psa.0246.K04		1219874	157328	Psa.0368.A10
158944	219927	Psa.0598.F14		338739	17770	Psa.0056.G12		512516	192485	Psa.0595.A10		703537	158644	Psa.0627.E18		917180	194083	Psa.0170.L06		1219875	36026	Psa.0494.O17
158945	45369	Psa.0492.D01		338739	135980	Psa.0213.N22		512516	213282	Psa.0077.G09		703537	158645	Psa.0117.E17		917181	125857	Psa.0171.C01		1219875	66000	Psa.0575.D04
158945	45372	Psa.0234.I08		338739	135981	Psa.0283.P03		512517	20381	Psa.0101.I03		703538	93270	Psa.0133.J02		917181	201018	Psa.0525.P20		1219875	75840	Psa.0368.G17
158945	193640	Psa.0032.C11		338739	148490	Psa.0501.A03		512517	20382	Psa.0333.D19		703538	125236	Psa.0543.B02		917182	38608	Psa.0429.K09		1219875	157148	Psa.0514.H19
158946	143221	Psa.0169.G15		338739	148491	Psa.0084.D21		512517	20383	Psa.0112.H02		703538	125237	Psa.0156.L19		917182	147966	Psa.0457.C04		1219876	87746	Psa.0648.G05
158946	179942	Psa.0275.G23		338739	148492	Psa.0733.G09		512517	167513	Psa.0290.L07		703538	125238	Psa.0436.P06		917182	163517	Psa.0617.O17		1219876	87747	Psa.0638.D22
158946	179943	Psa.0466.E15		338740	104667	Psa.0557.L11		512517	167514	Psa.0328.K15		703538	125239	Psa.0609.E09		917182	163518	Psa.0172.D22		1219876	87748	Psa.0368.G18
158946	179944	Psa.0030.F13		338740	113357	Psa.0236.C03		512517	167515	Psa.0071.E16		703538	125240	Psa.0500.B07		917182	163519	Psa.0368.O13		1219877	62216	Psa.0541.B11
158946	179945	Psa.0135.I16		338740	113358	Psa.0050.L22		512517	167516	Psa.0122.F12		703538	125241	Psa.0342.A06		917182	185357	Psa.0683.I20		1219877	62217	Psa.0367.C08
158946	179946	Psa.0383.E05		338741	17375	Psa.0379.I18		512518	138795	Psa.0357.J14		703538	125242	Psa.0715.M06		917183	119248	Psa.0568.J08		1219877	159420	Psa.0516.F09
158946	179947	Psa.0345.G21		338741	17377	Psa.0513.N14		512518	183137	Psa.0220.O17		703539	72481	Psa.0403.I19		917183	188754	Psa.0763.C20		1219877	159421	Psa.0615.H11
158946	179948	Psa.0525.L04		338741	17378	Psa.0401.P10		512518	183138	Psa.0465.F02		703539	124417	Psa.0653.N09		917183	204232	Psa.0172.M11		1219880	160092	Psa.0370.N22
158946	179950	Psa.0645.F24		338741	17380	Psa.0065.J04		512518	183139	Psa.0394.M07		703539	130210	Psa.0430.N01		917184	134721	Psa.0679.H02		1219880	177151	Psa.0761.P02
158947	90234	Psa.0302.J04		338741	17386	Psa.0275.C02		512518	183140	Psa.0073.N03		703539	130213	Psa.0759.I08		917184	175898	Psa.0169.P10		1219884	180965	Psa.0366.L08
158947	141707	Psa.0031.E20		338741	31435	Psa.0051.O22		512519	118858	Psa.0077.E09		703539	130214	Psa.0119.A23		917185	38226	Psa.0591.A13		1219884	190247	Psa.0516.I03
158947	141708	Psa.0067.D24		338741	68183	Psa.0315.N06		512519	118859	Psa.0717.O19		703539	168435	Psa.0250.O16		917185	38227	Psa.0325.J12		1219885	97133	Psa.0408.I11
158947	141710	Psa.0728.M01		338742	61295	Psa.0554.B14		512519	118860	Psa.0735.H23		703540	87461	Psa.0121.M16		917186	120673	Psa.0171.A23		1219885	97138	Psa.0530.C09
158947	141712	Psa.0635.J12		338742	61296	Psa.0681.J12		512519	118862	Psa.0559.C24		703540	155074	Psa.0114.I08		917186	120676	Psa.0469.A19		1219885	151121	Psa.0365.B10
158948	124610	Psa.0360.O21		338742	61298	Psa.0565.K14		512520	60463	Psa.0676.I15		703540	170010	Psa.0763.I18		917186	199579	Psa.0279.O13		1219885	151122	Psa.0763.E06
158948	124611	Psa.0281.J17		338742	61300	Psa.0051.K23		512520	77191	Psa.0572.J06		703540	170011	Psa.0601.A07		917186	206670	Psa.0218.H12		1219886	27963	Psa.0422.E02
158948	124613	Psa.0035.L04		338742	61303	Psa.0118.G22		512520	77192	Psa.0312.C03		703541	113198	Psa.0115.C05		917186	214177	Psa.0594.H05		1219886	27966	Psa.0724.K12
158949	50082	Psa.0274.E05		338742	127785	Psa.0609.G19		512520	77193	Psa.0077.F03		703541	148002	Psa.0397.B10		917187	197273	Psa.0173.A23		1219886	27967	Psa.0446.F24
158949	50084	Psa.0697.K01		338742	127786	Psa.0224.K12		512521	13332	Psa.0071.F09		703541	148003	Psa.0371.I22		917188	207751	Psa.0725.D05		1219886	27968	Psa.0368.K04
158949	50085	Psa.0033.B21		338743	15449	Psa.0575.K12		512521	13334	Psa.0394.C01		703541	163883	Psa.0375.D21		917188	207752	Psa.0671.L22		1219886	27970	Psa.0716.D05
158949	50086	Psa.0662.P15		338743	15450	Psa.0056.P12		512521	13335	Psa.0142.K22		703543	77535	Psa.0216.H17		917188	207754	Psa.0415.F02		1219886	67536	Psa.0429.D19
158949	50087	Psa.0293.I12		338743	15451	Psa.0155.O07		512521	13336	Psa.0422.M23		703543	77536	Psa.0580.C21		917188	207755	Psa.0503.O12		1219887	146516	Psa.0589.F03
158949	112960	Psa.0104.F02		338743	15453	Psa.0498.M17		512521	13338	Psa.0087.M21		703543	77537	Psa.0426.F06		917189	8949	Psa.0170.K10		1219887	146517	Psa.0388.I06
158950	30033	Psa.0311.E03		338743	15454	Psa.0154.N07		512521	13339	Psa.0671.K06		703543	77538	Psa.0119.C20		917189	8950	Psa.0372.N07		1219887	146518	Psa.0727.O20
158950	30035	Psa.0112.C20		338743	15455	Psa.0544.I13		512521	91980	Psa.0434.K08		703544	23040	Psa.0489.A01		917189	8951	Psa.0497.I08		1219887	207413	Psa.0367.M20
158950	30036	Psa.0031.E18		338743	15456	Psa.0213.C02		512521	124188	Psa.0541.A16		703544	23041	Psa.0161.N08		917189	8954	Psa.0358.M07		1219888	160092	Psa.0370.N22
158950	30037	Psa.0620.P15		338743	15457	Psa.0272.K17		512521	173554	Psa.0475.K13		703544	23042	Psa.0236.M06		917189	8955	Psa.0224.I23		1219888	177151	Psa.0761.P02
158950	54187	Psa.0727.E04		338743	15458	Psa.0076.A01		512522	1290	Psa.0172.D24		703544	23043	Psa.0116.O12		917189	8956	Psa.0388.E22		1219889	42247	Psa.0369.K22
158951	113591	Psa.0263.P24		338743	15460	Psa.0069.D06		512522	1292	Psa.0243.F02		703545	46588	Psa.0113.B11		917189	8957	Psa.0345.C13		1219889	46936	Psa.0427.B09
158951	126800	Psa.0034.I23		338743	15461	Psa.0234.C15		512522	1293	Psa.0489.F03		703545	46590	Psa.0470.E10		917190	92945	Psa.0181.E23		1219889	46937	Psa.0706.G24
158951	126801	Psa.0448.M24		338743	173183	Psa.0410.J24		512522	1294	Psa.0643.M09		703545	67768	Psa.0142.L20		917190	92946	Psa.0437.D06		1219891	41299	Psa.0623.H14
158953	14530	Psa.0030.B02		338744	17377	Psa.0513.N14		512522	1295	Psa.0333.O02		703546	135547	Psa.0205.D02		917190	92947	Psa.0767.L09		1219891	94072	Psa.0440.F12
158953	14533	Psa.0660.H24		338744	17378	Psa.0401.P10		512522	1296	Psa.0528.F02		703546	135548	Psa.0581.K01		917190	92948	Psa.0646.P17		1219891	94073	Psa.0490.N05
158953	14534	Psa.0642.F24		338744	17382	Psa.0764.F10		512522	1297	Psa.0480.P17		703546	135549	Psa.0402.N17		917190	92949	Psa.0172.E23		1219891	159437	Psa.0599.M06
158953	169232	Psa.0610.K07		338744	17386	Psa.0275.C02		512522	1298	Psa.0075.E17		703546	178632	Psa.0664.E16		917190	92950	Psa.0208.E16		1219891	204828	Psa.0398.D04
158954	78845	Psa.0232.P21		338744	17389	Psa.0481.I19		512522	1299	Psa.0223.C12		703546	213470	Psa.0690.L10		917190	92951	Psa.0455.M08		1219891	204829	Psa.0369.N07
158954	197264	Psa.0327.N05		338744	31435	Psa.0051.O22		512522	1300	Psa.0103.F02		703546	213471	Psa.0747.B14		917190	101443	Psa.0296.E24		1219892	9925	Psa.0387.P17
158955	28173	Psa.0130.J15		338744	68183	Psa.0315.N06		512522	193756	Psa.0356.A06		703546	213472	Psa.0115.I22		917191	5567	Psa.0189.J14		1219893	190742	Psa.0498.O05
158955	94284	Psa.0035.H08		338744	152450	Psa.0386.H13		512523	1290	Psa.0172.D24		703547	394	Psa.0323.J03		917191	5568	Psa.0346.C18		1219894	191266	Psa.0387.K09
158955	94615	Psa.0289.A06		338744	152913	Psa.0304.I15		512523	1291	Psa.0545.C14		703547	403	Psa.0490.I18		917191	5569	Psa.0257.C06		1219894	191267	Psa.0369.D18
158955	94616	Psa.0521.D24		338744	152914	Psa.0552.O23		512523	1292	Psa.0243.F02		703547	34807	Psa.0282.O03		917191	12278	Psa.0174.E14		1219894	191268	Psa.0449.G23
158955	94617	Psa.0063.D03		338744	152915	Psa.0161.A16		512523	1293	Psa.0489.F03		703547	34808	Psa.0303.F01		917192	43742	Psa.0221.E10		1219895	16028	Psa.0539.M23
158955	185418	Psa.0071.J15		338744	153929	Psa.0287.I15		512523	1294	Psa.0643.M09		703547	34809	Psa.0424.B10		917192	43743	Psa.0419.G13		1219895	16029	Psa.0458.G13
158955	188621	Psa.0252.O05		338744	153930	Psa.0462.O17		512523	1295	Psa.0333.O02		703547	91138	Psa.0113.C15		917192	43748	Psa.0386.E08		1219895	16032	Psa.0628.O21
158955	188622	Psa.0744.D07		338744	194428	Psa.0601.E06		512523	1296	Psa.0528.F02		703547	200303	Psa.0370.O04		917192	143472	Psa.0491.F11		1219895	16033	Psa.0586.I02
158956	118142	Psa.0401.B18		338744	194430	Psa.0758.D22		512523	1297	Psa.0480.P17		703548	69925	Psa.0497.J24		917192	176931	Psa.0169.P13		1219895	16034	Psa.0366.F18
158956	118143	Psa.0245.G07		338746	29994	Psa.0696.G04		512523	1298	Psa.0075.E17		703548	69926	Psa.0510.E20		917192	201518	Psa.0318.F12		1219896	57566	Psa.0397.H05
158956	118144	Psa.0699.L20		338746	29995	Psa.0680.G11		512523	1299	Psa.0223.C12		703548	69927	Psa.0462.N10		917193	107097	Psa.0171.D09		1219896	57567	Psa.0442.G14
158956	118145	Psa.0311.I03		338746	29996	Psa.0747.L24		512523	1300	Psa.0103.F02		703548	69928	Psa.0440.P04		917193	107098	Psa.0432.E17		1219896	57568	Psa.0371.C14
158956	118146	Psa.0610.D09		338746	29997	Psa.0372.F23		512523	124045	Psa.0521.E22		703548	69929	Psa.0698.D23		917194	49810	Psa.0206.D09		1219896	57569	Psa.0755.M18
158956	118147	Psa.0723.J10		338746	29998	Psa.0641.D03		512524	44725	Psa.0077.L06		703548	69930	Psa.0365.K13		917194	49811	Psa.0587.I24		1219897	736	Psa.0721.E19
158956	118148	Psa.0562.I15		338746	29999	Psa.0056.I15		512524	44727	Psa.0336.L14		703548	69931	Psa.0552.F20		917194	81700	Psa.0361.A17		1219897	738	Psa.0686.E19
158957	14530	Psa.0030.B02		338746	30000	Psa.0596.O19		512525	44725	Psa.0077.L06		703549	25440	Psa.0192.H20		917194	81701	Psa.0173.B20		1219897	14191	Psa.0366.N19
158957	14533	Psa.0660.H24		338746	36463	Psa.0667.H09		512526	92972	Psa.0637.G19		703549	59222	Psa.0453.E17		917194	116537	Psa.0532.G08		1219898	83826	Psa.0373.G09
158957	14534	Psa.0642.F24		338746	94406	Psa.0665.P21		512526	116826	Psa.0188.M14		703549	63584	Psa.0349.J19		917194	116538	Psa.0615.D04		1219898	83828	Psa.0368.H24
158957	169231	Psa.0245.A02		338747	100084	Psa.0408.G05		512526	189975	Psa.0519.F07		703549	121259	Psa.0132.H18		917194	116539	Psa.0608.C12		1219898	96728	Psa.0748.O06
158957	169232	Psa.0610.K07		338747	100085	Psa.0341.H22		512526	189976	Psa.0243.E01		703549	121261	Psa.0462.P19		917194	151563	Psa.0421.N12		1219898	96729	Psa.0440.F04
158958	113378	Psa.0043.I16		338747	113608	Psa.0050.G03		512526	189977	Psa.0072.H24		703550	19920	Psa.0151.M01		917195	149495	Psa.0170.B17		1219899	47010	Psa.0426.N01
158958	113379	Psa.0457.N03		338748	97457	Psa.0612.E16		512526	205538	Psa.0227.G21		703550	19921	Psa.0203.C07		917196	11683	Psa.0473.B03		1219899	169730	Psa.0368.N09
158958	113380	Psa.0030.M14		338748	97458	Psa.0700.F24		512527	82941	Psa.0376.D01		703550	46811	Psa.0372.J02		917196	11684	Psa.0169.M16		1219900	202240	Psa.0446.B17
158958	172281	Psa.0417.L19		338748	97459	Psa.0554.M09		512527	82947	Psa.0204.O01		703550	46812	Psa.0659.K17		917196	11686	Psa.0540.E09		1219902	90088	Psa.0449.I15
158958	172282	Psa.0154.B06		338748	97460	Psa.0055.K24		512527	82949	Psa.0072.G17		703550	46813	Psa.0114.B13		917196	11687	Psa.0603.H12		1219902	90090	Psa.0531.G13
158959	110048	Psa.0033.K11		338748	97461	Psa.0489.H03		512527	126344	Psa.0279.F11		703550	46814	Psa.0215.F11		917196	98516	Psa.0589.I16		1219902	191687	Psa.0365.A08
158960	163800	Psa.0032.H20		338748	110791	Psa.0219.K24		512527	153484	Psa.0697.H24		703550	54643	Psa.0486.L16		917196	118249	Psa.0242.D13		1219902	191688	Psa.0653.A23
158960	163801	Psa.0394.O01		338748	110792	Psa.0193.E14		512528	72761	Psa.0512.D01		703551	41490	Psa.0113.D10		917197	108494	Psa.0672.K20		1219903	2277	Psa.0635.N13
158961	14762	Psa.0536.C19		338748	110794	Psa.0456.A18		512529	186527	Psa.0250.N09		703551	41491	Psa.0732.D22		917197	161108	Psa.0172.H01		1219903	7927	Psa.0765.N01
158961	14763	Psa.0035.G04		338748	110795	Psa.0157.O09		512529	188187	Psa.0071.J13		703551	217923	Psa.0580.B09		917197	172424	Psa.0322.M15		1219903	7930	Psa.0369.O21
158961	14766	Psa.0449.L06		338748	110796	Psa.0262.D13		512530	71575	Psa.0720.A13		703552	87203	Psa.0150.N22		917197	172425	Psa.0607.C13		1219903	8780	Psa.0673.E08
158961	14767	Psa.0711.O23		338748	149780	Psa.0231.G08		512530	71579	Psa.0676.O02		703552	87205	Psa.0591.A12		917197	172427	Psa.0184.G17		1219904	4549	Psa.0437.N02
158961	14768	Psa.0392.F16		338749	126395	Psa.0540.I03		512530	71580	Psa.0397.N22		703552	87208	Psa.0527.P12		917197	172428	Psa.0655.K01		1219904	79793	Psa.0709.M13
158961	14770	Psa.0036.E23		338749	126396	Psa.0438.C10		512530	71581	Psa.0071.D01		703552	87209	Psa.0493.G11		917197	172429	Psa.0441.F11		1219904	128623	Psa.0368.N19
158961	95394	Psa.0328.D12		338749	126397	Psa.0321.C23		512530	106506	Psa.0476.D05		703553	79879	Psa.0119.M10		917197	172430	Psa.0375.B22		1219905	105159	Psa.0406.E14
158961	95395	Psa.0374.H23		338749	126398	Psa.0531.B16		512530	118604	Psa.0558.M03		703554	103421	Psa.0114.J23		917197	172431	Psa.0289.K08		1219905	105160	Psa.0366.N03
158961	144158	Psa.0133.M10		338749	126399	Psa.0252.O09		512530	118606	Psa.0126.L10		703555	69850	Psa.0286.D08		917197	172432	Psa.0230.I03		1219906	77548	Psa.0448.H02
158962	72064	Psa.0303.F07		338749	126400	Psa.0054.F18		512530	118607	Psa.0255.P22		703555	123685	Psa.0612.B12		917199	117651	Psa.0704.A15		1219906	77550	Psa.0706.L03
158962	130123	Psa.0679.E01		338749	126401	Psa.0088.J13		512530	151728	Psa.0487.J22		703555	123686	Psa.0117.B17		917199	117653	Psa.0171.J06		1219906	77553	Psa.0449.G08
158962	130125	Psa.0531.M08		338749	126402	Psa.0377.D08		512531	77823	Psa.0257.J17		703556	32326	Psa.0210.J05		917199	117655	Psa.0763.M17		1219906	171799	Psa.0369.A16
158962	130126	Psa.0569.A13		338749	126404	Psa.0074.D08		512531	77828	Psa.0571.H18		703556	32327	Psa.0483.P02		917199	176789	Psa.0241.M05		1219906	202204	Psa.0606.H22
158962	206568	Psa.0740.F01		338749	126405	Psa.0631.O06		512531	77829	Psa.0178.H12		703556	74381	Psa.0116.A07		917200	92568	Psa.0197.O05		1219906	202205	Psa.0566.F23
158962	206569	Psa.0659.L24		338749	202775	Psa.0143.N13		512531	96895	Psa.0393.E06		703556	167096	Psa.0766.C11		917200	92573	Psa.0735.C04		1219907	212012	Psa.0366.M23
158963	88943	Psa.0561.F13		338749	215544	Psa.0606.M03		512531	96896	Psa.0210.D06		703556	167097	Psa.0144.B22		917200	92574	Psa.0480.I13		1219908	160092	Psa.0370.N22
158963	88944	Psa.0242.J10		338749	218099	Psa.0398.E13		512531	96898	Psa.0404.B02		703557	66683	Psa.0482.N21		917200	155957	Psa.0223.A07		1219908	177151	Psa.0761.P02
158963	88945	Psa.0233.P06		338750	34677	Psa.0055.M10		512531	96899	Psa.0119.E02		703557	66685	Psa.0715.N08		917200	155958	Psa.0542.G08		1219909	73626	Psa.0453.E04
158963	88946	Psa.0689.C04		338750	34678	Psa.0293.M23		512531	96900	Psa.0379.P01		703557	66689	Psa.0355.K02		917200	155959	Psa.0561.J03		1219909	106425	Psa.0695.E08
158963	88947	Psa.0034.G06		338750	34680	Psa.0210.I22		512531	96902	Psa.0685.N04		703557	68550	Psa.0155.P22		917200	186070	Psa.0349.M01		1219909	106426	Psa.0546.I04
158963	88948	Psa.0741.K11		338752	16384	Psa.0203.K24		512531	112897	Psa.0122.A08		703557	68551	Psa.0150.G14		917200	186071	Psa.0173.F23		1219909	113325	Psa.0365.P07
158963	111087	Psa.0769.D12		338752	130202	Psa.0329.E12		512532	25877	Psa.0378.M10		703557	68552	Psa.0341.C12		917200	186072	Psa.0367.B06		1219910	62216	Psa.0541.B11
158963	111088	Psa.0274.K22		338752	130203	Psa.0314.E05		512532	25878	Psa.0231.K17		703557	68553	Psa.0572.A17		917200	186073	Psa.0454.L03		1219910	62217	Psa.0367.C08
158964	29739	Psa.0181.J18		338752	135625	Psa.0583.F18		512532	56696	Psa.0209.F15		703557	68554	Psa.0678.J12		917201	35194	Psa.0175.O16		1219910	159420	Psa.0516.F09
158964	62320	Psa.0029.G05		338752	152785	Psa.0547.A19		512532	57600	Psa.0599.E04		703557	68555	Psa.0547.P22		917201	35198	Psa.0672.P24		1219910	159421	Psa.0615.H11
158964	62322	Psa.0429.O06		338752	152786	Psa.0052.I08		512532	57601	Psa.0766.M21		703557	68556	Psa.0116.P16		917201	70954	Psa.0502.N01		1219911	90088	Psa.0449.I15
158964	62323	Psa.0453.G12		338752	206881	Psa.0558.G02		512532	60297	Psa.0354.G13		703558	1731	Psa.0715.G10		917201	70956	Psa.0736.H23		1219911	191687	Psa.0365.A08
158964	64425	Psa.0460.P21		338753	88117	Psa.0710.G12		512532	83241	Psa.0558.N10		703558	1732	Psa.0407.M17		917201	70957	Psa.0366.F14		1219911	191688	Psa.0653.A23
158965	113970	Psa.0625.B01		338753	130597	Psa.0052.M20		512532	83913	Psa.0092.E15		703558	1734	Psa.0653.B13		917201	70958	Psa.0524.K08		1219912	23149	Psa.0515.N01
158965	113971	Psa.0283.E02		338754	131113	Psa.0712.I09		512532	83914	Psa.0073.N11		703558	1737	Psa.0483.H08		917201	148362	Psa.0340.P07		1219912	23150	Psa.0457.E18
158965	113973	Psa.0032.M10		338754	131114	Psa.0395.I05		512532	118453	Psa.0321.M04		703558	1739	Psa.0723.E24		917202	90002	Psa.0290.O23		1219912	23151	Psa.0367.M09
158965	113974	Psa.0443.L05		338754	131115	Psa.0760.F06		512532	118454	Psa.0731.B16		703558	1741	Psa.0514.I06		917202	90003	Psa.0175.O11		1219912	63779	Psa.0583.N07
158965	135474	Psa.0357.B12		338754	131116	Psa.0103.E10		512532	140795	Psa.0140.B19		703558	1743	Psa.0711.C03		917203	110652	Psa.0594.G11		1219912	91769	Psa.0430.C15
158965	193144	Psa.0498.G21		338754	131117	Psa.0152.I03		512532	156680	Psa.0756.B06		703558	118530	Psa.0672.N17		917203	110657	Psa.0292.N19		1219913	161743	Psa.0717.O10
158966	99507	Psa.0091.K11		338754	131118	Psa.0337.P03		512532	182608	Psa.0245.B03		703558	118532	Psa.0115.F19		917203	110658	Psa.0433.O04		1219915	150855	Psa.0367.F03
158966	99508	Psa.0066.L19		338754	131120	Psa.0628.J08		512532	182612	Psa.0636.D14		703558	186322	Psa.0197.B15		917203	110659	Psa.0175.H20		1219915	170063	Psa.0550.D01
158966	99509	Psa.0074.P05		338754	131121	Psa.0647.I02		512532	194313	Psa.0266.E02		703558	195786	Psa.0322.M02		917204	53533	Psa.0433.A07		1219916	67444	Psa.0427.J08
158966	99511	Psa.0032.B22		338755	132772	Psa.0055.F11		512532	199263	Psa.0307.E24		703559	13	Psa.0113.K07		917204	53538	Psa.0171.H13		1219916	74351	Psa.0384.L09
158966	143992	Psa.0220.K15		338755	132773	Psa.0479.N19		512534	32917	Psa.0246.A17		703559	14	Psa.0655.B04		917204	203153	Psa.0520.K13		1219916	131973	Psa.0429.B02
158966	143993	Psa.0633.K22		338755	153363	Psa.0258.F08		512534	77429	Psa.0488.I14		703559	15	Psa.0673.M04		917205	51565	Psa.0172.D04		1219916	131975	Psa.0366.M10
158966	213667	Psa.0541.F12		338755	153365	Psa.0376.O01		512534	102839	Psa.0074.B16		703559	17	Psa.0420.M20		917205	170824	Psa.0345.F15		1219916	131977	Psa.0563.C23
158967	128439	Psa.0035.B23		338755	153366	Psa.0242.J08		512534	102842	Psa.0422.I02		703559	51138	Psa.0388.D16		917207	13350	Psa.0550.B05		1219916	195507	Psa.0532.E17
158967	128440	Psa.0730.O06		338755	176120	Psa.0528.A17		512534	176419	Psa.0562.K05		703559	51141	Psa.0400.J16		917207	13351	Psa.0542.K22		1219917	29250	Psa.0741.I02
158968	124554	Psa.0459.P10		338756	82568	Psa.0482.H11		512535	6458	Psa.0264.F09		703559	72243	Psa.0212.C18		917207	13352	Psa.0173.C05		1219917	120254	Psa.0631.D17
158968	124555	Psa.0671.M09		338756	82569	Psa.0541.D14		512535	6460	Psa.0227.N07		703559	72244	Psa.0369.N15		917207	13353	Psa.0654.A02		1219918	18405	Psa.0455.F03
158968	124557	Psa.0489.A03		338756	82570	Psa.0056.G18		512535	134274	Psa.0152.D20		703560	870	Psa.0351.M21		917207	13354	Psa.0565.C23		1219918	18406	Psa.0710.F05
158968	124559	Psa.0083.I21		338756	82571	Psa.0119.H16		512535	184533	Psa.0075.D04		703560	871	Psa.0261.E15		917207	13355	Psa.0617.C16		1219918	18407	Psa.0371.A07
158968	124561	Psa.0552.L19		338756	82572	Psa.0450.J16		512536	96895	Psa.0393.E06		703560	872	Psa.0140.N04		917208	45924	Psa.0628.L11		1219918	110508	Psa.0562.E17
158968	124562	Psa.0496.F02		338756	82573	Psa.0292.N02		512536	96896	Psa.0210.D06		703560	875	Psa.0392.M01		917208	45925	Psa.0508.I14		1219918	147621	Psa.0591.K17
158968	124563	Psa.0416.P12		338756	82903	Psa.0152.G11		512536	96897	Psa.0508.B21		703560	169246	Psa.0337.B09		917208	52206	Psa.0380.I09		1219919	132764	Psa.0368.I15
158968	124564	Psa.0148.D09		338757	53879	Psa.0199.M04		512536	96898	Psa.0404.B02		703560	169247	Psa.0113.N20		917208	52210	Psa.0205.L04		1219920	94509	Psa.0459.B03
158968	151125	Psa.0382.G13		338757	53880	Psa.0066.E19		512536	96899	Psa.0119.E02		703560	183146	Psa.0487.N05		917208	52214	Psa.0390.G08		1219920	94510	Psa.0731.C24
158969	75904	Psa.0031.J16		338757	53881	Psa.0722.F11		512536	96900	Psa.0379.P01		703561	56513	Psa.0697.N12		917208	52215	Psa.0169.C17		1219920	94515	Psa.0366.I10
158969	75906	Psa.0641.P10		338757	53882	Psa.0053.F16		512536	96901	Psa.0746.H09		703561	56515	Psa.0118.P03		917208	82783	Psa.0245.N01		1219921	47221	Psa.0594.N20
158969	75907	Psa.0319.O24		338757	216663	Psa.0767.O16		512536	96902	Psa.0685.N04		703563	40558	Psa.0452.G03		917208	82784	Psa.0723.B13		1219921	47222	Psa.0742.J08
158969	170959	Psa.0239.M17		338758	54656	Psa.0591.A17		512537	96896	Psa.0210.D06		703563	40559	Psa.0689.K23		917209	80772	Psa.0393.B03		1219921	103557	Psa.0365.D11
158970	80423	Psa.0139.D24		338758	54657	Psa.0267.D18		512537	96897	Psa.0508.B21		703563	40560	Psa.0117.I22		917209	80775	Psa.0727.A09		1219923	190585	Psa.0635.H12
158970	80424	Psa.0206.H01		338758	54658	Psa.0054.L03		512537	96898	Psa.0404.B02		703563	40561	Psa.0496.L05		917209	80776	Psa.0636.O07		1219923	190587	Psa.0486.B08
158970	80426	Psa.0034.N11		338758	69770	Psa.0500.E16		512537	96899	Psa.0119.E02		703563	40562	Psa.0710.H08		917209	122664	Psa.0247.A20		1219923	199228	Psa.0446.M18
158970	80429	Psa.0678.G09		338758	91761	Psa.0491.O10		512537	96901	Psa.0746.H09		703565	94156	Psa.0614.M19		917209	122665	Psa.0184.G02		1219923	199229	Psa.0368.M08
158970	109023	Psa.0177.P01		338758	148567	Psa.0583.H20		512537	176330	Psa.0445.N23		703565	94157	Psa.0139.H22		917209	122667	Psa.0689.O08		1219924	108226	Psa.0369.J06
158970	132606	Psa.0687.L18		338758	148568	Psa.0476.L16		512537	176331	Psa.0559.N08		703565	94158	Psa.0734.D13		917209	135930	Psa.0169.N12		1219924	205666	Psa.0373.E04
158970	132608	Psa.0478.D05		338759	95009	Psa.0418.E22		512538	86118	Psa.0544.D22		703565	94159	Psa.0564.D05		917210	11242	Psa.0684.P10		1219925	139776	Psa.0369.H22
158970	142921	Psa.0501.E21		338759	95011	Psa.0770.K11		512538	86119	Psa.0514.O19		703565	94160	Psa.0119.L07		917210	44715	Psa.0172.B07		1219925	139777	Psa.0396.F20
158970	188280	Psa.0471.C23		338759	95015	Psa.0741.P02		512538	86120	Psa.0377.D16		703565	94162	Psa.0762.D23		917210	44716	Psa.0299.J06		1219925	139778	Psa.0590.K20
158971	11143	Psa.0228.B02		338759	95016	Psa.0267.L01		512538	86121	Psa.0631.D23		703565	94163	Psa.0391.E09		917211	79470	Psa.0438.O12		1219927	14942	Psa.0370.P12
158971	11144	Psa.0721.E18		338759	142050	Psa.0513.K07		512538	185289	Psa.0071.E09		703565	94164	Psa.0338.B05		917211	79473	Psa.0494.K23		1219927	201443	Psa.0570.M14
158971	43043	Psa.0618.I02		338759	142051	Psa.0631.P22		512538	198294	Psa.0120.M24		703565	94165	Psa.0704.N02		917211	79474	Psa.0169.C10		1219930	8563	Psa.0436.M20
158971	43044	Psa.0357.G09		338759	155814	Psa.0309.O21		512538	198295	Psa.0225.K13		703565	94166	Psa.0511.C03		917211	86871	Psa.0300.B17		1219930	105863	Psa.0768.C14
158971	43047	Psa.0276.B17		338759	178305	Psa.0233.K18		512538	198296	Psa.0738.K23		703566	36858	Psa.0544.J11		917212	58383	Psa.0450.H19		1219930	147780	Psa.0395.C03
158971	61060	Psa.0327.J08		338759	178307	Psa.0385.C05		512538	198297	Psa.0559.K23		703566	36859	Psa.0116.O16		917212	58384	Psa.0754.L12		1219930	147781	Psa.0463.G18
158971	137418	Psa.0031.K16		338759	178692	Psa.0455.J22		512539	13252	Psa.0696.J17		703566	36860	Psa.0512.F04		917212	130639	Psa.0619.D21		1219930	147782	Psa.0388.H19
158971	137419	Psa.0129.K05		338759	184623	Psa.0703.L14		512539	28833	Psa.0356.G17		703566	36861	Psa.0527.C13		917212	130640	Psa.0172.P13		1219931	137026	Psa.0634.E18
158971	145997	Psa.0534.P18		338759	202118	Psa.0501.H22		512539	28836	Psa.0471.E12		703566	36862	Psa.0294.O24		917212	162597	Psa.0380.F02		1219931	137027	Psa.0384.J16
158972	175350	Psa.0031.I18		338759	202120	Psa.0608.M09		512539	28839	Psa.0137.L14		703566	191874	Psa.0424.N21		917213	49308	Psa.0173.I18		1219931	137028	Psa.0746.K21
158974	40132	Psa.0495.P11		338759	202121	Psa.0430.J14		512539	28840	Psa.0072.E03		703566	191875	Psa.0641.K13		917213	49310	Psa.0489.N01		1219931	137029	Psa.0365.I03
158974	40133	Psa.0482.F17		338759	203338	Psa.0324.N13		512539	61514	Psa.0461.J08		703567	20456	Psa.0114.G10		917213	151261	Psa.0406.C18		1219931	137030	Psa.0430.F22
158974	40135	Psa.0537.G02		338760	67432	Psa.0677.G15		512539	61518	Psa.0317.P05		703567	20459	Psa.0552.H13		917213	190991	Psa.0390.G09		1219932	73626	Psa.0453.E04
158974	131528	Psa.0128.L08		338760	67433	Psa.0626.F17		512539	68788	Psa.0510.H11		703567	20460	Psa.0203.M12		917214	27245	Psa.0615.H05		1219932	106425	Psa.0695.E08
158975	52523	Psa.0136.H10		338760	68496	Psa.0054.C10		512539	101848	Psa.0335.C05		703567	50001	Psa.0122.C09		917214	86034	Psa.0336.O01		1219932	106426	Psa.0546.I04
158975	52525	Psa.0270.H13		338760	89381	Psa.0208.F24		512539	101849	Psa.0647.L05		703568	97601	Psa.0118.H06		917214	108067	Psa.0747.C23		1219932	113325	Psa.0365.P07
158975	68644	Psa.0237.C08		338760	89382	Psa.0253.M15		512541	85243	Psa.0685.P08		703568	97602	Psa.0240.L17		917214	123020	Psa.0531.F11		1219934	121150	Psa.0366.A09
158975	68645	Psa.0030.N13		338760	89383	Psa.0436.O22		512541	85244	Psa.0341.G01		703569	91358	Psa.0252.C22		917214	123021	Psa.0679.B10		1219938	17890	Psa.0549.F04
158975	68646	Psa.0287.O12		338760	129113	Psa.0324.B14		512541	85246	Psa.0615.I14		703569	91360	Psa.0118.L15		917214	123022	Psa.0492.A15		1219938	17892	Psa.0438.A24
158976	51123	Psa.0066.H19		338760	132234	Psa.0168.P07		512541	85247	Psa.0602.L16		703569	91363	Psa.0693.B10		917214	123023	Psa.0664.I18		1219938	17893	Psa.0605.I20
158976	51124	Psa.0071.P16		338760	142220	Psa.0095.L18		512541	85249	Psa.0077.F21		703569	91366	Psa.0384.C23		917214	125320	Psa.0327.F03		1219938	104413	Psa.0369.B18
158976	191196	Psa.0686.D14		338760	155032	Psa.0473.L13		512541	85251	Psa.0093.B01		703569	91367	Psa.0205.B12		917214	157187	Psa.0300.I06		1219938	205560	Psa.0600.M15
158976	191197	Psa.0206.L02		338760	177943	Psa.0523.E16		512541	145660	Psa.0515.J04		703569	148155	Psa.0144.I11		917214	162502	Psa.0507.I14		1219938	219742	Psa.0703.E10
158976	191198	Psa.0391.K21		338761	123940	Psa.0722.E23		512542	32561	Psa.0495.B24		703569	163361	Psa.0522.K15		917214	162504	Psa.0540.J09		1219939	98103	Psa.0714.B20
158976	216109	Psa.0096.H13		338761	123941	Psa.0508.K04		512542	104018	Psa.0317.G06		703569	209738	Psa.0572.K04		917214	162506	Psa.0175.F23		1219939	98104	Psa.0413.O14
158977	53294	Psa.0139.G04		338761	123942	Psa.0056.D21		512542	190927	Psa.0216.H19		703570	4658	Psa.0380.G23		917215	378	Psa.0751.A21		1219939	98105	Psa.0400.A18
158977	53295	Psa.0033.J13		338761	123943	Psa.0480.N13		512542	190928	Psa.0260.K24		703570	4660	Psa.0504.P19		917215	379	Psa.0388.M03		1219939	98108	Psa.0366.P15
158977	70366	Psa.0760.P05		338761	123944	Psa.0744.C21		512542	190929	Psa.0620.J20		703571	47423	Psa.0735.G06		917215	38608	Psa.0429.K09		1219939	98109	Psa.0478.P12
158977	132411	Psa.0569.B15		338761	123946	Psa.0643.I02		512542	190930	Psa.0555.F24		703571	47425	Psa.0118.O14		917215	147966	Psa.0457.C04		1219939	98110	Psa.0716.C21
158978	21456	Psa.0033.D17		338763	32612	Psa.0458.P02		512543	64017	Psa.0077.G03		703571	60955	Psa.0685.C06		917215	163518	Psa.0172.D22		1219939	186301	Psa.0656.F17
158978	85723	Psa.0062.D24		338763	41986	Psa.0215.G24		512543	64018	Psa.0538.D03		703571	60958	Psa.0256.K21		917215	191445	Psa.0463.A08		1219939	186303	Psa.0748.G21
158978	85724	Psa.0464.E10		338763	41987	Psa.0105.D18		512543	64019	Psa.0594.E07		703571	89443	Psa.0633.B22		917217	45531	Psa.0169.E09		1219939	186305	Psa.0607.I02
158978	85726	Psa.0697.J20		338763	41988	Psa.0254.M20		512543	111151	Psa.0468.N17		703572	50836	Psa.0118.D15		917218	11178	Psa.0175.C07		1219939	186306	Psa.0685.K04
158978	85727	Psa.0175.N24		338763	76805	Psa.0050.A02		512543	111152	Psa.0654.J02		703572	50837	Psa.0588.K20		917218	11186	Psa.0755.M24		1219939	186308	Psa.0560.F11
158978	85728	Psa.0344.J21		338763	76806	Psa.0690.L09		512543	111153	Psa.0371.B16		703572	50838	Psa.0214.E03		917218	34766	Psa.0180.G06		1219939	186309	Psa.0389.G22
158978	85729	Psa.0649.E02		338764	153478	Psa.0232.I01		512544	13090	Psa.0498.O24		703572	50839	Psa.0242.D19		917219	160912	Psa.0527.E19		1219940	33838	Psa.0599.G03
158978	85730	Psa.0400.N18		338764	217406	Psa.0180.G23		512544	13091	Psa.0255.N05		703572	50841	Psa.0708.N09		917219	160913	Psa.0170.F06		1219940	33839	Psa.0516.P01
158978	170099	Psa.0433.D11		338764	217407	Psa.0587.F21		512544	13093	Psa.0472.D14		703572	50842	Psa.0639.D13		917219	160914	Psa.0285.K08		1219940	33840	Psa.0701.M12
158979	153614	Psa.0334.G11		338764	217408	Psa.0327.F04		512544	155869	Psa.0375.F19		703573	10589	Psa.0151.O04		917219	174545	Psa.0501.F03		1219940	33842	Psa.0423.J13
158979	153616	Psa.0670.K05		338764	217409	Psa.0054.M11		512544	181024	Psa.0075.G05		703573	10591	Psa.0261.N02		917219	189984	Psa.0755.D06		1219940	33843	Psa.0537.L20
158979	192541	Psa.0594.H02		338764	219797	Psa.0397.I15		512544	195907	Psa.0193.C07		703573	33184	Psa.0759.L20		917220	40653	Psa.0531.P24		1219940	33845	Psa.0365.M13
158979	192542	Psa.0552.D03		338765	54970	Psa.0310.I19		512545	8376	Psa.0760.N03		703573	33185	Psa.0693.J01		917220	40655	Psa.0284.J16		1219941	117113	Psa.0452.F13
158979	192543	Psa.0423.N01		338765	54971	Psa.0523.F19		512545	8377	Psa.0075.P01		703573	33186	Psa.0278.N02		917220	40657	Psa.0315.O05		1219941	117117	Psa.0480.O10
158979	192544	Psa.0644.I03		338765	54972	Psa.0556.L01		512545	8389	Psa.0090.H10		703573	118359	Psa.0119.C19		917220	197709	Psa.0171.D23		1219941	130952	Psa.0680.E12
158980	20107	Psa.0391.K16		338765	54973	Psa.0307.J12		512545	96048	Psa.0728.B02		703573	118360	Psa.0348.C09		917221	25440	Psa.0192.H20		1219941	130953	Psa.0369.I10
158980	20108	Psa.0259.J06		338765	54974	Psa.0134.B21		512545	96049	Psa.0749.B13		703573	118361	Psa.0684.B23		917221	25441	Psa.0458.A01		1219942	22061	Psa.0371.O17
158980	66232	Psa.0215.K05		338765	54975	Psa.0050.P06		512545	96050	Psa.0426.C09		703573	118362	Psa.0254.F23		917221	25442	Psa.0170.H21		1219942	22062	Psa.0502.C07
158980	66235	Psa.0082.D06		338765	54976	Psa.0495.P17		512545	96051	Psa.0126.J22		703573	118364	Psa.0753.I12		917221	25443	Psa.0369.O05		1219942	22063	Psa.0606.P17
158980	66236	Psa.0759.J21		338765	54977	Psa.0660.C10		512545	96052	Psa.0202.K11		703573	118365	Psa.0133.B23		917221	25444	Psa.0677.J06		1219942	22064	Psa.0668.K18
158980	66238	Psa.0359.F13		338765	54978	Psa.0346.J16		512545	96053	Psa.0570.P15		703573	122434	Psa.0234.O23		917221	59221	Psa.0312.F04		1219942	98961	Psa.0450.G04
158980	100844	Psa.0030.I20		338765	54979	Psa.0488.D07		512547	52223	Psa.0744.I11		703573	122435	Psa.0649.F16		917221	59223	Psa.0416.E04		1219943	161242	Psa.0560.O20
158981	49605	Psa.0656.F21		338765	79590	Psa.0693.A01		512547	52226	Psa.0318.E16		703573	153401	Psa.0484.O04		917222	107097	Psa.0171.D09		1219943	161243	Psa.0607.C19
158981	49606	Psa.0552.M05		338765	79591	Psa.0768.B01		512547	121561	Psa.0293.N13		703574	5091	Psa.0665.B23		917222	107098	Psa.0432.E17		1219943	182593	Psa.0367.D14
158981	49608	Psa.0430.P24		338766	37304	Psa.0654.J16		512547	121562	Psa.0446.A23		703574	21914	Psa.0443.O23		917223	23411	Psa.0241.B12		1219944	24200	Psa.0499.E10
158981	51989	Psa.0289.P20		338766	37305	Psa.0508.M13		512547	163178	Psa.0161.A24		703574	57533	Psa.0117.J22		917223	76479	Psa.0647.M16		1219944	24202	Psa.0438.F08
158981	51991	Psa.0444.A06		338766	37306	Psa.0235.I10		512547	163179	Psa.0136.A22		703574	116078	Psa.0539.C05		917223	76480	Psa.0270.K05		1219944	24203	Psa.0368.N21
158981	51992	Psa.0055.A04		338768	182885	Psa.0159.D21		512547	168033	Psa.0072.C07		703574	116080	Psa.0484.N05		917223	76482	Psa.0542.P20		1219944	28747	Psa.0621.I24
158981	51993	Psa.0119.B07		338768	182886	Psa.0054.J03		512547	182255	Psa.0558.K03		703574	116081	Psa.0350.K02		917223	76483	Psa.0181.F01		1219944	28748	Psa.0711.P05
158981	101897	Psa.0390.L02		338769	30997	Psa.0739.O10		512548	70195	Psa.0252.C14		703574	161670	Psa.0359.O11		917223	96389	Psa.0527.B22		1219944	132734	Psa.0469.K21
158981	120743	Psa.0300.P16		338769	30999	Psa.0549.J12		512548	70196	Psa.0282.J17		703574	161671	Psa.0675.F11		917223	116647	Psa.0473.K06		1219944	181470	Psa.0508.F17
158981	133320	Psa.0154.I04		338769	150520	Psa.0055.C09		512548	70197	Psa.0658.C22		703575	58581	Psa.0399.L22		917223	128332	Psa.0746.B19		1219946	67365	Psa.0522.K14
158981	133321	Psa.0159.D12		338769	158852	Psa.0498.D19		512548	105600	Psa.0077.D14		703575	84503	Psa.0125.A17		917223	135921	Psa.0420.I17		1219946	134282	Psa.0365.G05
158981	133322	Psa.0689.G18		338769	158853	Psa.0618.C11		512549	17033	Psa.0071.L23		703575	84504	Psa.0198.P12		917223	135922	Psa.0171.D18		1219946	167029	Psa.0529.I19
158981	133323	Psa.0097.L15		338769	176999	Psa.0218.L16		512549	17035	Psa.0211.M20		703575	84505	Psa.0305.N22		917224	8906	Psa.0543.N09		1219946	167030	Psa.0692.D04
158981	133324	Psa.0371.C07		338769	177000	Psa.0109.K23		512549	17037	Psa.0078.G05		703575	84506	Psa.0564.O18		917224	168888	Psa.0684.I12		1219947	73709	Psa.0399.L05
158981	150564	Psa.0279.L20		338770	111024	Psa.0517.G15		512549	17741	Psa.0525.A19		703575	84507	Psa.0140.J18		917224	168890	Psa.0173.B06		1219947	110005	Psa.0610.O14
158981	150565	Psa.0227.J06		338770	111025	Psa.0056.A01		512550	63052	Psa.0533.J02		703575	84509	Psa.0626.E12		917224	168891	Psa.0399.A06		1219947	143363	Psa.0560.O03
158981	150566	Psa.0033.J06		338771	12200	Psa.0470.M16		512550	63053	Psa.0077.H16		703575	84510	Psa.0293.E13		917224	168893	Psa.0322.C13		1219947	143364	Psa.0549.B22
158982	53293	Psa.0752.G01		338771	16569	Psa.0552.P22		512550	63054	Psa.0320.C20		703575	90022	Psa.0212.N15		917224	200435	Psa.0180.N18		1219947	191773	Psa.0367.P09
158982	53295	Psa.0033.J13		338771	16571	Psa.0199.G09		512550	63055	Psa.0372.O07		703575	178465	Psa.0118.M08		917224	200436	Psa.0211.N17		1219947	191776	Psa.0623.H16
158982	53296	Psa.0501.O06		338771	16572	Psa.0354.O01		512550	63056	Psa.0116.I03		703575	195600	Psa.0571.A12		917224	200437	Psa.0328.L08		1219948	4049	Psa.0367.J17
158982	132411	Psa.0569.B15		338771	16580	Psa.0217.F11		512550	63057	Psa.0571.I02		703575	195601	Psa.0737.N19		917224	200438	Psa.0748.I08		1219948	141578	Psa.0493.D09
158982	132412	Psa.0166.O24		338771	17847	Psa.0437.F04		512550	127619	Psa.0731.L04		703576	80392	Psa.0114.P21		917225	102129	Psa.0172.H08		1219949	76658	Psa.0480.F23
158984	13385	Psa.0203.E08		338771	55513	Psa.0055.O04		512551	81156	Psa.0406.K22		703576	106785	Psa.0426.E04		917227	88782	Psa.0245.N07		1219949	76659	Psa.0707.G07
158984	52523	Psa.0136.H10		338771	55514	Psa.0061.O18		512551	81158	Psa.0366.P16		703576	143929	Psa.0307.J21		917227	124724	Psa.0171.C12		1219949	76660	Psa.0635.G19
158984	52524	Psa.0081.N10		338771	55515	Psa.0727.F20		512551	81159	Psa.0502.K21		703577	64370	Psa.0594.H23		917227	124725	Psa.0277.J20		1219949	126150	Psa.0366.O13
158984	52525	Psa.0270.H13		338771	108957	Psa.0694.F14		512551	94446	Psa.0742.M06		703577	64371	Psa.0166.K14		917227	124726	Psa.0504.G17		1219950	80149	Psa.0752.J10
158984	68645	Psa.0030.N13		338772	33081	Psa.0717.M13		512551	94449	Psa.0178.J02		703577	209777	Psa.0596.K14		917227	124727	Psa.0550.N17		1219950	152909	Psa.0724.F04
158984	68646	Psa.0287.O12		338772	33082	Psa.0136.I05		512551	112482	Psa.0275.E17		703577	209778	Psa.0352.J09		917227	166412	Psa.0318.C16		1219951	79786	Psa.0468.D17
158985	26365	Psa.0032.B01		338772	33085	Psa.0627.G01		512551	112484	Psa.0442.C11		703577	218345	Psa.0115.I16		917228	161349	Psa.0173.E01		1219951	79791	Psa.0366.N05
158985	26366	Psa.0754.P06		338772	33086	Psa.0057.M15		512552	18850	Psa.0427.B13		703578	137130	Psa.0646.N14		917228	161350	Psa.0557.N13		1219951	99779	Psa.0387.N18
158985	26367	Psa.0471.I08		338772	33087	Psa.0191.J14		512552	18851	Psa.0072.N09		703578	144813	Psa.0695.E14		917228	161351	Psa.0441.P08		1219951	158382	Psa.0693.G08
158985	26368	Psa.0330.F08		338772	47316	Psa.0324.B08		512552	18853	Psa.0742.N01		703578	144814	Psa.0115.A24		917228	161352	Psa.0500.E09		1219951	159681	Psa.0535.I13
158985	26369	Psa.0455.G19		338772	47317	Psa.0087.O20		512552	18854	Psa.0394.O24		703579	125999	Psa.0690.K17		917228	161353	Psa.0542.H11		1219951	159683	Psa.0746.K15
158985	155687	Psa.0117.O15		338772	60715	Psa.0055.N21		512552	148768	Psa.0166.C12		703579	126000	Psa.0155.E12		917228	161355	Psa.0449.H16		1219952	80791	Psa.0401.D21
158986	72754	Psa.0447.G15		338772	160350	Psa.0546.J15		512553	135844	Psa.0085.C09		703579	126001	Psa.0421.D12		917228	161356	Psa.0428.N15		1219952	80792	Psa.0645.C24
158986	72758	Psa.0185.L22		338773	42976	Psa.0056.A09		512553	135845	Psa.0142.I12		703579	126002	Psa.0210.J15		917229	121216	Psa.0371.E20		1219952	165283	Psa.0367.K15
158986	84599	Psa.0169.D20		338773	42978	Psa.0302.E18		512553	145510	Psa.0717.G03		703579	185425	Psa.0264.K04		917229	121217	Psa.0692.N01		1219952	212252	Psa.0427.M11
158986	84600	Psa.0030.G14		338773	42987	Psa.0314.C07		512553	145513	Psa.0074.C05		703579	185426	Psa.0119.G18		917229	121218	Psa.0234.H11		1219953	109309	Psa.0719.F23
158986	90374	Psa.0237.L20		338773	42988	Psa.0479.P14		512553	145517	Psa.0549.L19		703579	185427	Psa.0535.G11		917229	121219	Psa.0171.J13		1219953	109311	Psa.0366.N21
158987	28308	Psa.0125.L19		338773	62707	Psa.0228.P08		512554	176752	Psa.0158.O11		703579	214977	Psa.0475.G02		917229	121220	Psa.0354.L11		1219953	132511	Psa.0636.N13
158987	28312	Psa.0030.I05		338773	62708	Psa.0149.P16		512554	182710	Psa.0315.P02		703580	2365	Psa.0126.K06		917229	121221	Psa.0206.M13		1219953	192087	Psa.0472.G02
158987	53283	Psa.0351.F14		338773	62709	Psa.0513.D20		512554	185614	Psa.0394.N05		703580	2366	Psa.0576.G11		917229	122843	Psa.0422.H04		1219953	205349	Psa.0627.B03
158987	53287	Psa.0763.F04		338773	62710	Psa.0754.P15		512555	70441	Psa.0151.J22		703580	2367	Psa.0609.J09		917230	33104	Psa.0285.H02		1219953	205350	Psa.0500.G04
158987	91319	Psa.0119.D10		338773	62711	Psa.0624.B09		512555	121810	Psa.0075.F22		703580	2369	Psa.0119.I12		917230	33110	Psa.0298.O08		1219954	180965	Psa.0366.L08
158987	144607	Psa.0473.H15		338773	62712	Psa.0469.P03		512555	121814	Psa.0324.I07		703580	135376	Psa.0457.P05		917230	84582	Psa.0644.A03		1219954	190247	Psa.0516.I03
158987	144609	Psa.0187.J11		338773	147266	Psa.0589.F15		512555	121815	Psa.0104.J24		703581	48157	Psa.0254.C06		917231	8689	Psa.0659.C04		1219955	4049	Psa.0367.J17
158988	75903	Psa.0751.O18		338774	29184	Psa.0409.P07		512555	165247	Psa.0667.H10		703581	48158	Psa.0691.D18		917231	8690	Psa.0176.O02		1219956	190299	Psa.0367.H17
158988	75904	Psa.0031.J16		338774	134388	Psa.0600.C13		512555	216410	Psa.0237.H24		703581	76941	Psa.0471.N24		917231	8694	Psa.0258.A24		1219956	190300	Psa.0434.O04
158988	75905	Psa.0224.F01		338774	179273	Psa.0616.A10		512557	13182	Psa.0193.D14		703581	76942	Psa.0485.F16		917231	8696	Psa.0670.D09		1219957	20638	Psa.0366.C21
158988	75906	Psa.0641.P10		338775	66782	Psa.0051.D10		512557	159875	Psa.0077.B10		703581	76943	Psa.0309.D20		917231	103990	Psa.0588.N05		1219957	20639	Psa.0534.L09
158988	75907	Psa.0319.O24		338775	66783	Psa.0550.H08		512557	166791	Psa.0622.M01		703581	76944	Psa.0167.I23		917231	103991	Psa.0172.E13		1219957	20643	Psa.0754.N03
158988	75908	Psa.0764.K23		338775	66784	Psa.0351.A05		512558	701	Psa.0099.I04		703581	76945	Psa.0204.L01		917231	103992	Psa.0185.N16		1219957	20645	Psa.0389.D23
158990	160511	Psa.0312.L02		338775	66786	Psa.0598.H07		512558	702	Psa.0071.F24		703581	76946	Psa.0675.C18		917232	71493	Psa.0317.N01		1219959	149812	Psa.0414.D19
158990	160512	Psa.0369.L14		338775	66787	Psa.0700.J23		512560	14548	Psa.0646.P12		703581	124823	Psa.0400.B19		917232	73129	Psa.0356.L23		1219959	179073	Psa.0502.A14
158990	161641	Psa.0746.F12		338775	66788	Psa.0527.E11		512560	14549	Psa.0503.C23		703581	124824	Psa.0392.F04		917232	87695	Psa.0751.N04		1219960	117113	Psa.0452.F13
158990	161642	Psa.0683.K23		338775	74048	Psa.0630.E09		512560	14551	Psa.0152.P08		703581	126824	Psa.0282.J18		917232	87697	Psa.0715.E04		1219960	117117	Psa.0480.O10
158990	161643	Psa.0402.P18		338775	74049	Psa.0154.B14		512560	14554	Psa.0564.N03		703581	126825	Psa.0517.C08		917232	87698	Psa.0676.A09		1219960	130952	Psa.0680.E12
158990	161644	Psa.0065.P12		338776	66335	Psa.0446.I19		512561	36072	Psa.0274.M10		703581	126826	Psa.0247.J05		917232	87699	Psa.0556.M04		1219960	130953	Psa.0369.I10
158990	162351	Psa.0606.O21		338776	105932	Psa.0465.K09		512561	36076	Psa.0305.O14		703582	13411	Psa.0348.N07		917232	87700	Psa.0171.G17		1219962	32450	Psa.0547.N03
158992	118098	Psa.0437.F13		338776	105933	Psa.0671.G05		512561	74072	Psa.0684.E01		703582	13412	Psa.0135.O15		917233	58905	Psa.0597.F11		1219962	32453	Psa.0744.O05
158992	118103	Psa.0551.M22		338776	105934	Psa.0206.M18		512561	74073	Psa.0231.P06		703582	105163	Psa.0211.E15		917233	106990	Psa.0170.A15		1219962	37095	Psa.0369.P12
158992	124524	Psa.0618.P15		338776	114322	Psa.0052.E07		512561	92377	Psa.0358.N08		703582	105164	Psa.0119.O06		917234	72408	Psa.0171.I24		1219962	37096	Psa.0613.D24
158992	124525	Psa.0498.J02		338776	120167	Psa.0405.C09		512561	98604	Psa.0370.P03		703582	105165	Psa.0130.G24		917234	90944	Psa.0521.A04		1219964	104411	Psa.0665.H03
158992	124526	Psa.0168.C18		338776	120168	Psa.0486.D21		512561	98605	Psa.0076.O22		703582	105166	Psa.0334.H10		917234	90945	Psa.0258.B04		1219964	104412	Psa.0733.M09
158993	10489	Psa.0161.H13		338778	95250	Psa.0294.H02		512561	98606	Psa.0196.M11		703582	105167	Psa.0384.K09		917234	90946	Psa.0367.L14		1219964	104413	Psa.0369.B18
158993	10490	Psa.0211.K03		338778	95251	Psa.0056.H17		512561	141585	Psa.0206.M04		703582	105168	Psa.0322.E18		917234	90947	Psa.0414.N14		1219964	104414	Psa.0714.I22
158993	33706	Psa.0054.M13		338778	95252	Psa.0608.B12		512561	184833	Psa.0608.A21		703582	105169	Psa.0310.P18		917234	90948	Psa.0530.H12		1219968	58195	Psa.0370.A01
158993	33707	Psa.0497.M18		338778	95254	Psa.0246.K01		512561	184835	Psa.0101.H11		703582	132146	Psa.0582.L07		917234	90949	Psa.0477.M18		1219968	58196	Psa.0400.C07
158993	33708	Psa.0148.P07		338778	176791	Psa.0220.P15		512561	202578	Psa.0750.D13		703582	153061	Psa.0477.P06		917234	138516	Psa.0347.D07		1219969	66932	Psa.0373.B18
158993	33710	Psa.0641.E10		338778	176793	Psa.0227.B05		512562	128704	Psa.0074.O14		703582	153062	Psa.0388.N16		917234	192135	Psa.0179.D20		1219969	66936	Psa.0369.P07
158993	124614	Psa.0650.K04		338779	33706	Psa.0054.M13		512562	128705	Psa.0739.A22		703583	50250	Psa.0291.N08		917235	86928	Psa.0274.J13		1219969	66937	Psa.0592.A07
158993	165510	Psa.0125.F10		338779	33707	Psa.0497.M18		512562	128706	Psa.0563.F09		703583	50251	Psa.0438.J22		917235	86930	Psa.0461.J20		1219970	70957	Psa.0366.F14
158993	165512	Psa.0474.F17		338779	33708	Psa.0148.P07		512562	204049	Psa.0134.P11		703583	50252	Psa.0366.B09		917235	93141	Psa.0287.A22		1219970	106263	Psa.0574.M13
158993	175344	Psa.0748.G22		338779	33710	Psa.0641.E10		512563	42022	Psa.0081.H05		703583	50256	Psa.0647.L23		917235	97185	Psa.0171.M10		1219970	106264	Psa.0421.I06
158993	212510	Psa.0029.B07		338779	124614	Psa.0650.K04		512563	105394	Psa.0696.M24		703583	90533	Psa.0348.C22		917235	114649	Psa.0401.B24		1219971	32450	Psa.0547.N03
158995	61432	Psa.0647.H15		338780	80544	Psa.0199.N14		512563	145287	Psa.0102.M21		703583	90535	Psa.0604.M23		917236	99735	Psa.0199.J09		1219971	32451	Psa.0576.F13
158995	128883	Psa.0749.D17		338780	80545	Psa.0055.M03		512563	170237	Psa.0670.N20		703583	196794	Psa.0116.E20		917236	99736	Psa.0750.E04		1219971	32453	Psa.0744.O05
158995	128884	Psa.0560.O13		338780	80546	Psa.0178.M06		512563	184854	Psa.0148.G14		703584	1506	Psa.0502.K06		917236	99737	Psa.0436.C05		1219971	32456	Psa.0534.O24
158995	128885	Psa.0032.L15		338780	80547	Psa.0354.F05		512563	194382	Psa.0216.D01		703584	1515	Psa.0265.P06		917236	115611	Psa.0536.N15		1219971	37095	Psa.0369.P12
158995	128886	Psa.0583.L07		338781	123120	Psa.0532.P11		512564	115527	Psa.0648.H05		703584	34472	Psa.0213.M21		917236	115612	Psa.0172.C22		1219971	37096	Psa.0613.D24
158995	128887	Psa.0251.P10		338781	146678	Psa.0055.K08		512564	142114	Psa.0090.K01		703584	34473	Psa.0745.M22		917236	122805	Psa.0336.N14		1219971	62899	Psa.0512.E17
158996	147218	Psa.0564.M12		338781	146679	Psa.0261.I12		512564	142115	Psa.0074.N24		703584	34474	Psa.0202.H01		917237	14948	Psa.0169.K03		1219974	84490	Psa.0503.A20
158996	147219	Psa.0136.N04		338781	146680	Psa.0148.P15		512564	142116	Psa.0652.M16		703584	34475	Psa.0712.I19		917237	14953	Psa.0462.A23		1219974	84491	Psa.0680.J13
158996	147220	Psa.0032.I05		338781	146681	Psa.0408.N12		512564	142117	Psa.0514.B14		703584	38030	Psa.0118.F07		917237	52218	Psa.0306.B18		1219974	106919	Psa.0365.I11
158996	154802	Psa.0126.H12		338781	146682	Psa.0616.J22		512565	108436	Psa.0071.C07		703585	187745	Psa.0119.E22		917237	52219	Psa.0176.B03		1219975	130549	Psa.0367.D05
158999	126029	Psa.0603.K03		338781	146683	Psa.0253.E10		512565	108437	Psa.0420.I09		703585	187747	Psa.0690.O02		917237	52222	Psa.0521.K02		1219975	130552	Psa.0390.G02
158999	126031	Psa.0559.A02		338781	146684	Psa.0428.D16		512565	108438	Psa.0514.G24		703585	187748	Psa.0618.G22		917237	52224	Psa.0435.N05		1219976	84490	Psa.0503.A20
158999	157480	Psa.0341.D02		338781	146685	Psa.0199.G13		512565	108439	Psa.0747.G07		703586	81104	Psa.0118.A21		917237	52225	Psa.0709.N17		1219976	84491	Psa.0680.J13
158999	185882	Psa.0126.I11		338781	146686	Psa.0491.O05		512565	108440	Psa.0705.K10		703586	81105	Psa.0686.K08		917237	58099	Psa.0604.H19		1219976	106919	Psa.0365.I11
158999	185883	Psa.0243.F21		338781	146687	Psa.0157.M06		512565	187698	Psa.0108.P03		703586	81106	Psa.0194.M24		917238	73232	Psa.0641.L11		1219977	105159	Psa.0406.E14
158999	185884	Psa.0304.G04		338781	146688	Psa.0745.E16		512566	14515	Psa.0332.L24		703586	81108	Psa.0322.H23		917238	73233	Psa.0647.H12		1219977	105160	Psa.0366.N03
158999	185885	Psa.0237.P15		338781	146689	Psa.0127.F08		512566	14520	Psa.0094.P02		703586	81109	Psa.0181.L08		917238	73234	Psa.0447.K10		1219977	105161	Psa.0593.D05
158999	185886	Psa.0413.L14		338781	146690	Psa.0212.H05		512566	50046	Psa.0435.M04		703586	81110	Psa.0550.B19		917238	73235	Psa.0425.B01		1219978	120251	Psa.0433.O22
158999	185887	Psa.0657.A22		338781	146691	Psa.0236.L07		512566	50047	Psa.0072.N06		703587	8295	Psa.0119.H19		917238	73236	Psa.0174.D18		1219978	120252	Psa.0481.F06
158999	203625	Psa.0442.N07		338782	56232	Psa.0768.D06		512566	110104	Psa.0162.D11		703587	8296	Psa.0186.I08		917239	8366	Psa.0505.D20		1219979	164409	Psa.0400.L10
158999	214018	Psa.0610.I14		338782	56235	Psa.0693.B19		512567	703	Psa.0075.H14		703587	55748	Psa.0203.F13		917239	8367	Psa.0350.D07		1219979	164410	Psa.0367.N09
159000	67866	Psa.0644.C03		338782	56236	Psa.0112.F07		512567	704	Psa.0295.M19		703587	55749	Psa.0272.M23		917239	8368	Psa.0243.C03		1219979	164411	Psa.0558.K22
159000	67867	Psa.0122.L19		338782	56238	Psa.0440.G18		512567	705	Psa.0718.L06		703587	55750	Psa.0518.F17		917239	35087	Psa.0677.G14		1219979	164412	Psa.0420.J11
159000	67868	Psa.0714.D01		338782	56239	Psa.0052.H11		512568	76941	Psa.0471.N24		703589	32359	Psa.0165.L23		917239	119846	Psa.0763.B24		1219979	193130	Psa.0534.L12
159000	67870	Psa.0653.K18		338782	56240	Psa.0206.E08		512568	76942	Psa.0485.F16		703589	152277	Psa.0115.N10		917239	119847	Psa.0170.P17		1219980	72490	Psa.0365.D14
159000	67871	Psa.0034.L12		338782	56241	Psa.0320.J16		512568	76943	Psa.0309.D20		703589	152278	Psa.0262.A07		917239	119848	Psa.0254.B22		1219981	28867	Psa.0473.M06
159000	67872	Psa.0525.L14		338782	56242	Psa.0528.B04		512568	76945	Psa.0204.L01		703589	152280	Psa.0625.F10		917239	119849	Psa.0371.A04		1219981	28871	Psa.0430.C10
159002	113458	Psa.0469.P13		338782	56243	Psa.0522.D04		512568	154735	Psa.0132.K20		703589	152281	Psa.0328.F16		917239	191002	Psa.0342.B18		1219981	48431	Psa.0719.J06
159002	113459	Psa.0158.G01		338782	80250	Psa.0606.F18		512568	165927	Psa.0073.A05		703589	152282	Psa.0583.H02		917239	191003	Psa.0571.M03		1219981	48433	Psa.0369.E20
159002	113464	Psa.0240.J07		338782	203373	Psa.0226.G17		512568	165932	Psa.0430.K02		703589	159646	Psa.0220.C01		917241	65052	Psa.0306.O13		1219982	142811	Psa.0592.G15
159002	113465	Psa.0035.A03		338783	6639	Psa.0073.J19		512569	7348	Psa.0549.N17		703590	176063	Psa.0725.E20		917241	65053	Psa.0341.M07		1219982	181167	Psa.0670.K24
159002	168801	Psa.0266.J22		338783	6640	Psa.0488.E14		512569	7349	Psa.0461.K03		703590	176064	Psa.0425.M06		917241	65054	Psa.0313.F06		1219983	11346	Psa.0369.N12
159002	178042	Psa.0208.N20		338783	6641	Psa.0054.G10		512569	7351	Psa.0743.L04		703590	176065	Psa.0385.A09		917241	65055	Psa.0243.F06		1219983	11347	Psa.0752.K20
159002	178043	Psa.0325.O22		338783	128391	Psa.0295.G17		512569	7352	Psa.0763.D22		703590	176066	Psa.0395.M17		917241	65056	Psa.0376.H04		1219983	57227	Psa.0537.L18
159002	178044	Psa.0368.N02		338784	98270	Psa.0609.N09		512569	7353	Psa.0084.I02		703590	176067	Psa.0115.I04		917241	65057	Psa.0599.L04		1219983	57228	Psa.0482.F16
159002	178045	Psa.0197.I15		338784	123925	Psa.0590.G05		512569	78209	Psa.0244.D18		703590	176068	Psa.0359.I07		917241	65058	Psa.0524.B22		1219983	186881	Psa.0376.D20
159003	137575	Psa.0486.B02		338784	123926	Psa.0514.I24		512569	78210	Psa.0767.D04		703591	74538	Psa.0423.A04		917241	65059	Psa.0169.G16		1219984	144889	Psa.0368.P15
159003	182061	Psa.0762.M18		338784	160422	Psa.0055.E09		512569	78211	Psa.0339.F19		703591	74540	Psa.0623.N13		917241	137294	Psa.0411.E24		1219986	134089	Psa.0386.E02
159003	182062	Psa.0075.E04		338784	160423	Psa.0166.C03		512569	78212	Psa.0369.P23		703591	204651	Psa.0696.N17		917242	1963	Psa.0170.L02		1219986	134091	Psa.0469.N20
159003	182063	Psa.0644.E05		338784	181076	Psa.0621.D08		512569	114730	Psa.0471.K04		703591	204652	Psa.0117.C17		917243	33104	Psa.0285.H02		1219986	211112	Psa.0367.D11
159003	182064	Psa.0168.B17		338788	27165	Psa.0073.F13		512569	114731	Psa.0355.E24		703592	144873	Psa.0118.D23		917243	84582	Psa.0644.A03		1219990	181254	Psa.0534.G14
159003	182065	Psa.0765.H23		338788	27166	Psa.0210.I03		512569	114732	Psa.0612.E19		703592	144875	Psa.0365.L17		917244	20338	Psa.0235.A16		1219990	181256	Psa.0636.F06
159003	182066	Psa.0058.H17		338788	27167	Psa.0249.J13		512569	114734	Psa.0481.O19		703592	144876	Psa.0589.G22		917244	20339	Psa.0455.M19		1219990	181258	Psa.0439.O01
159003	182067	Psa.0419.P20		338788	27169	Psa.0319.B06		512569	119389	Psa.0695.P21		703595	25312	Psa.0647.I19		917244	20340	Psa.0667.I13		1219990	200237	Psa.0369.M06
159003	211683	Psa.0035.D03		338788	77878	Psa.0050.B05		512569	146414	Psa.0135.D15		703595	25313	Psa.0185.O22		917244	20341	Psa.0486.M05		1219990	200239	Psa.0541.L12
159004	135857	Psa.0114.F01		338788	77879	Psa.0305.B17		512569	146415	Psa.0349.B06		703595	25314	Psa.0237.D19		917244	100360	Psa.0327.I07		1219990	202962	Psa.0618.C15
159004	152417	Psa.0534.M10		338788	77880	Psa.0618.F10		512569	146416	Psa.0076.D09		703595	25315	Psa.0614.M06		917244	145719	Psa.0170.C08		1219991	52227	Psa.0500.I13
159004	152418	Psa.0436.K13		338788	77881	Psa.0063.P04		512570	7039	Psa.0073.G18		703595	25316	Psa.0425.H24		917245	175602	Psa.0500.I18		1219991	52228	Psa.0367.K14
159004	181599	Psa.0032.A01		338788	77882	Psa.0613.N14		512570	84538	Psa.0435.E04		703595	25317	Psa.0119.M06		917245	175604	Psa.0713.B08		1219991	52229	Psa.0709.L01
159005	54050	Psa.0033.L15		338788	77883	Psa.0070.I16		512570	84541	Psa.0501.K01		703595	25318	Psa.0437.B06		917245	175605	Psa.0296.D13		1219991	52230	Psa.0568.O24
159005	69334	Psa.0560.E03		338789	56714	Psa.0192.J22		512570	155210	Psa.0750.P15		703595	161998	Psa.0721.C24		917245	175606	Psa.0175.G09		1219991	177471	Psa.0695.K04
159005	69335	Psa.0409.E03		338789	56715	Psa.0113.F20		512570	157685	Psa.0700.H14		703595	161999	Psa.0133.D06		917245	175607	Psa.0564.O10		1219992	36779	Psa.0651.C08
159005	69336	Psa.0419.J08		338789	114199	Psa.0336.C06		512570	157686	Psa.0514.L17		703596	114770	Psa.0118.G16		917245	185894	Psa.0620.G06		1219992	36780	Psa.0446.L15
159006	27287	Psa.0167.B18		338789	193704	Psa.0319.P24		512570	157687	Psa.0532.B08		703596	210346	Psa.0546.F17		917246	17652	Psa.0477.G06		1219992	36781	Psa.0463.O23
159006	27294	Psa.0033.F16		338790	13170	Psa.0653.O13		512572	32123	Psa.0397.H04		703597	43785	Psa.0147.C02		917246	17654	Psa.0385.C23		1219992	36782	Psa.0371.N06
159006	150104	Psa.0054.O01		338790	13173	Psa.0412.F04		512572	32124	Psa.0746.D01		703597	43786	Psa.0119.L12		917246	29012	Psa.0443.P10		1219992	36783	Psa.0389.D24
159006	150108	Psa.0687.G16		338790	13176	Psa.0249.A07		512572	32127	Psa.0626.F10		703598	121052	Psa.0273.D08		917246	65560	Psa.0659.N20		1219993	76658	Psa.0480.F23
159007	29544	Psa.0631.G05		338790	13177	Psa.0436.G06		512572	32128	Psa.0203.F08		703598	121053	Psa.0117.P07		917246	68407	Psa.0486.I15		1219993	76659	Psa.0707.G07
159007	75903	Psa.0751.O18		338790	54475	Psa.0128.C08		512572	32129	Psa.0073.P18		703598	121054	Psa.0210.P08		917246	127415	Psa.0311.P19		1219993	76660	Psa.0635.G19
159007	75904	Psa.0031.J16		338790	54477	Psa.0110.I19		512572	32130	Psa.0639.D15		703598	121055	Psa.0360.C04		917246	127416	Psa.0581.C11		1219993	126150	Psa.0366.O13
159007	75905	Psa.0224.F01		338790	54480	Psa.0119.K12		512572	32131	Psa.0209.O02		703598	121057	Psa.0677.C03		917246	198255	Psa.0175.P09		1219994	60337	Psa.0369.D17
159007	75908	Psa.0764.K23		338790	54481	Psa.0733.P10		512572	100989	Psa.0618.D05		703598	121058	Psa.0217.G24		917247	33428	Psa.0570.O04		1219994	60338	Psa.0385.D24
159009	50189	Psa.0241.A18		338790	68207	Psa.0364.M01		512572	100990	Psa.0193.H02		703598	153078	Psa.0494.O21		917247	33429	Psa.0458.M24		1219995	133457	Psa.0711.N03
159009	50192	Psa.0445.B16		338790	125174	Psa.0464.N24		512573	188519	Psa.0071.K07		703598	153519	Psa.0141.J18		917247	130824	Psa.0325.H07		1219997	82417	Psa.0510.N12
159009	50193	Psa.0032.C12		338791	18855	Psa.0506.P06		512573	188520	Psa.0400.F21		703599	108375	Psa.0165.C10		917248	52063	Psa.0223.O01		1219997	82421	Psa.0420.G20
159009	52149	Psa.0108.I13		338791	18858	Psa.0411.N02		512573	188521	Psa.0084.L10		703599	108376	Psa.0117.H04		917248	171071	Psa.0347.K02		1219997	82422	Psa.0680.O01
159010	99507	Psa.0091.K11		338791	18862	Psa.0602.E11		512573	191489	Psa.0141.B07		703599	108378	Psa.0311.O06		917248	180412	Psa.0432.G18		1219997	82423	Psa.0368.E23
159010	99508	Psa.0066.L19		338791	59522	Psa.0054.K24		512573	212763	Psa.0240.O23		703599	108379	Psa.0369.I11		917249	4263	Psa.0541.A04		1219997	185345	Psa.0731.L24
159010	99509	Psa.0074.P05		338791	59524	Psa.0185.I06		512574	79694	Psa.0258.G23		703599	108380	Psa.0656.O04		917249	4264	Psa.0665.M23		1219998	37476	Psa.0612.O01
159010	99511	Psa.0032.B22		338791	136205	Psa.0279.K15		512574	79699	Psa.0530.B14		703600	51414	Psa.0369.D07		917249	4265	Psa.0169.F04		1219998	37477	Psa.0395.M19
159010	143992	Psa.0220.K15		338791	136206	Psa.0075.M20		512574	104788	Psa.0073.H20		703600	51416	Psa.0114.H01		917249	4267	Psa.0308.N10		1219998	37478	Psa.0648.A03
159010	143993	Psa.0633.K22		338792	180929	Psa.0389.E04		512574	104789	Psa.0111.F04		703600	51418	Psa.0617.F17		917249	4268	Psa.0471.I20		1219998	37479	Psa.0677.J11
159010	213667	Psa.0541.F12		338792	180930	Psa.0482.D02		512575	11673	Psa.0243.A11		703600	212157	Psa.0547.A07		917249	75006	Psa.0443.D08		1219998	37480	Psa.0477.F11
159011	114671	Psa.0518.I12		338792	181677	Psa.0276.L24		512575	11677	Psa.0074.N17		703600	212158	Psa.0360.H15		917249	75007	Psa.0239.G18		1219998	37481	Psa.0368.C18
159011	168012	Psa.0699.A05		338793	70096	Psa.0248.O18		512575	11679	Psa.0637.C17		703600	212159	Psa.0665.M07		917250	64429	Psa.0355.G14		1219999	29402	Psa.0704.C15
159011	168013	Psa.0148.K17		338793	70097	Psa.0332.J11		512575	142180	Psa.0763.E12		703601	35110	Psa.0556.K08		917250	64430	Psa.0283.J06		1220000	190299	Psa.0367.H17
159011	168014	Psa.0131.A18		338793	70099	Psa.0406.O11		512576	95022	Psa.0229.J17		703601	35111	Psa.0113.P05		917250	64431	Psa.0215.F10		1220000	190300	Psa.0434.O04
159011	168015	Psa.0030.P18		338793	70100	Psa.0060.O12		512576	95023	Psa.0757.D02		703601	110214	Psa.0370.A10		917250	64432	Psa.0568.J06		1220001	125740	Psa.0374.H12
159011	168016	Psa.0347.J13		338793	107441	Psa.0443.P05		512576	101551	Psa.0075.N01		703602	41486	Psa.0455.N18		917250	145116	Psa.0227.F08		1220001	125742	Psa.0763.N01
159011	168017	Psa.0410.I11		338793	165560	Psa.0088.D03		512576	101552	Psa.0753.M15		703602	41489	Psa.0193.M12		917250	178054	Psa.0171.L07		1220002	148198	Psa.0365.M14
159011	168018	Psa.0054.H15		338794	73825	Psa.0207.C02		512576	101553	Psa.0335.M05		703602	41490	Psa.0113.D10		917251	164785	Psa.0174.M23		1220002	148199	Psa.0599.P01
159011	168019	Psa.0333.D09		338794	140095	Psa.0183.F06		512577	96476	Psa.0075.O11		703602	60279	Psa.0654.C17		917251	204378	Psa.0334.M18		1220006	49706	Psa.0465.O03
159011	174533	Psa.0310.E06		338794	199168	Psa.0055.D08		512577	96477	Psa.0566.J19		703602	92245	Psa.0430.M14		917252	144273	Psa.0556.H17		1220006	61451	Psa.0415.F20
159011	174534	Psa.0558.K16		338794	199169	Psa.0728.H10		512577	155313	Psa.0441.D15		703602	92246	Psa.0473.A03		917252	144274	Psa.0261.I16		1220006	62216	Psa.0541.B11
159011	174535	Psa.0663.H19		338794	201836	Psa.0300.G11		512577	156745	Psa.0211.A06		703602	92247	Psa.0662.B03		917252	144275	Psa.0622.N09		1220006	62217	Psa.0367.C08
159012	114671	Psa.0518.I12		338794	201837	Psa.0743.F17		512577	156746	Psa.0410.E18		703602	92248	Psa.0536.H02		917252	144276	Psa.0358.F15		1220006	159420	Psa.0516.F09
159012	114672	Psa.0266.K14		338794	201838	Psa.0505.H23		512577	156747	Psa.0173.O18		703603	153914	Psa.0281.P21		917252	144278	Psa.0519.D04		1220006	159421	Psa.0615.H11
159012	168012	Psa.0699.A05		338794	207360	Psa.0383.L23		512578	157876	Psa.0072.E22		703603	200710	Psa.0142.B23		917252	152200	Psa.0171.L06		1220007	127990	Psa.0434.C19
159012	168013	Psa.0148.K17		338794	207361	Psa.0359.H19		512578	157877	Psa.0397.O13		703604	142609	Psa.0496.F12		917253	30135	Psa.0195.G20		1220007	127991	Psa.0366.K17
159012	168014	Psa.0131.A18		338794	207362	Psa.0389.H06		512578	157879	Psa.0110.H15		703604	165154	Psa.0118.E02		917253	143373	Psa.0170.K11		1220007	197445	Psa.0612.E15
159012	168015	Psa.0030.P18		338795	101196	Psa.0712.I15		512578	157880	Psa.0198.A22		703605	59954	Psa.0118.K23		917254	97256	Psa.0193.I19		1220007	197446	Psa.0722.F15
159012	168017	Psa.0410.I11		338795	101197	Psa.0549.M14		512578	175165	Psa.0098.E08		703605	59957	Psa.0760.J22		917254	97257	Psa.0457.A24		1220008	191	Psa.0367.I12
159012	168018	Psa.0054.H15		338795	101198	Psa.0139.J23		512578	180222	Psa.0316.G24		703606	56513	Psa.0697.N12		917254	97259	Psa.0700.K11		1220008	200	Psa.0459.P15
159012	168019	Psa.0333.D09		338795	101199	Psa.0106.G14		512578	180223	Psa.0290.B23		703606	56514	Psa.0280.D02		917254	97260	Psa.0204.J02		1220008	10814	Psa.0443.P16
159013	111448	Psa.0539.M24		338795	101200	Psa.0356.C10		512578	180224	Psa.0136.B11		703606	56515	Psa.0118.P03		917254	178163	Psa.0296.C20		1220009	91486	Psa.0703.M07
159013	111449	Psa.0034.J24		338795	101201	Psa.0054.P18		512578	180225	Psa.0161.O23		703607	53412	Psa.0474.C06		917254	178164	Psa.0170.J11		1220009	91487	Psa.0512.I16
159013	111450	Psa.0543.P23		338795	141533	Psa.0093.B12		512578	215378	Psa.0661.G08		703607	53413	Psa.0308.F24		917255	10241	Psa.0305.A10		1220009	91488	Psa.0561.C09
159013	122082	Psa.0366.I01		338795	142168	Psa.0503.G01		512578	215379	Psa.0414.E11		703607	53414	Psa.0692.H10		917255	30524	Psa.0363.F18		1220009	211547	Psa.0370.P02
159013	122083	Psa.0510.O07		338795	182194	Psa.0744.H07		512579	35489	Psa.0681.I22		703607	53415	Psa.0749.N15		917255	30525	Psa.0433.H03		1220010	33529	Psa.0549.G24
159013	122086	Psa.0658.P11		338795	210532	Psa.0326.B22		512579	35496	Psa.0368.H10		703607	53416	Psa.0502.C22		917255	129363	Psa.0396.N12		1220010	33540	Psa.0482.H23
159013	122087	Psa.0681.M01		338797	181784	Psa.0050.C19		512579	35502	Psa.0763.A14		703607	65772	Psa.0119.C16		917256	70959	Psa.0171.O01		1220010	110541	Psa.0734.A14
159013	149729	Psa.0619.J07		338797	181785	Psa.0323.G24		512579	104241	Psa.0195.B11		703607	65773	Psa.0650.A12		917256	70960	Psa.0516.M02		1220011	125740	Psa.0374.H12
159013	150976	Psa.0502.L18		338797	181786	Psa.0548.I11		512579	123761	Psa.0119.N20		703608	144953	Psa.0451.H04		917256	70961	Psa.0484.O14		1220011	125742	Psa.0763.N01
159013	150978	Psa.0744.H18		338797	181787	Psa.0755.O03		512579	123764	Psa.0425.B15		703608	144956	Psa.0474.K08		917257	54276	Psa.0627.A09		1220012	40604	Psa.0613.L19
159013	164605	Psa.0474.P23		338797	181788	Psa.0598.N04		512579	181816	Psa.0184.H01		703608	144961	Psa.0312.P09		917257	54277	Psa.0225.B17		1220012	40606	Psa.0365.F17
159013	168896	Psa.0190.G18		338798	79304	Psa.0359.E24		512579	181817	Psa.0699.B18		703608	144962	Psa.0681.E10		917257	54278	Psa.0590.O02		1220012	40607	Psa.0382.G09
159013	191491	Psa.0178.M18		338798	111118	Psa.0417.H16		512579	181818	Psa.0103.M18		703608	148894	Psa.0626.L08		917257	54279	Psa.0390.L10		1220014	49706	Psa.0465.O03
159013	191492	Psa.0645.I01		338798	111119	Psa.0575.C12		512579	181819	Psa.0656.H15		703608	148895	Psa.0295.N11		917257	97019	Psa.0241.I02		1220014	61451	Psa.0415.F20
159013	211351	Psa.0679.I08		338798	111120	Psa.0609.M20		512579	181820	Psa.0076.P18		703608	148897	Psa.0118.B17		917257	213529	Psa.0170.H16		1220014	62216	Psa.0541.B11
159014	102317	Psa.0121.G11		338798	111121	Psa.0055.H20		512579	185784	Psa.0332.B22		703608	148901	Psa.0204.H07		917258	31283	Psa.0668.A16		1220014	62217	Psa.0367.C08
159014	102321	Psa.0279.F12		338799	106291	Psa.0051.J15		512580	3614	Psa.0082.B05		703608	198112	Psa.0733.N17		917258	31284	Psa.0243.K20		1220014	159420	Psa.0516.F09
159014	142228	Psa.0313.B08		338799	106292	Psa.0266.E23		512580	3615	Psa.0458.I20		703608	198113	Psa.0562.H12		917258	31285	Psa.0174.B01		1220014	159421	Psa.0615.H11
159014	142229	Psa.0368.O14		338799	106293	Psa.0383.J06		512580	3616	Psa.0680.N13		703609	68189	Psa.0320.P09		917258	31288	Psa.0316.F21		1220016	69695	Psa.0519.C14
159014	142231	Psa.0104.G15		338799	106295	Psa.0550.O03		512580	3617	Psa.0074.M23		703609	68192	Psa.0407.J20		917258	91136	Psa.0576.C16		1220016	107210	Psa.0368.E12
159014	142232	Psa.0034.L05		338799	127743	Psa.0246.O04		512580	3618	Psa.0483.N11		703609	68193	Psa.0750.F01		917258	177062	Psa.0351.M20		1220016	107211	Psa.0652.L05
159014	142234	Psa.0244.D17		338799	199585	Psa.0292.I24		512580	108564	Psa.0515.C17		703609	113873	Psa.0115.F20		917259	53836	Psa.0171.J19		1220016	107212	Psa.0747.D24
159014	142235	Psa.0660.P10		338800	66393	Psa.0209.O03		512580	108565	Psa.0433.F15		703610	67349	Psa.0471.L18		917259	53837	Psa.0317.I19		1220016	175772	Psa.0662.J03
159015	17648	Psa.0030.P12		338800	66395	Psa.0191.E14		512580	108568	Psa.0186.N09		703610	122033	Psa.0321.B04		917259	53838	Psa.0610.D17		1220017	29868	Psa.0656.P17
159015	26759	Psa.0153.O02		338800	66396	Psa.0051.A05		512580	108569	Psa.0298.K07		703610	122036	Psa.0390.N19		917259	117241	Psa.0524.B17		1220017	29871	Psa.0721.B23
159015	26761	Psa.0374.P10		338800	66397	Psa.0274.H16		512581	102449	Psa.0553.L17		703610	122041	Psa.0246.J09		917259	177791	Psa.0487.J04		1220017	155605	Psa.0370.C20
159015	26762	Psa.0205.I03		338800	66399	Psa.0588.P13		512581	102450	Psa.0396.O12		703610	146932	Psa.0345.J19		917259	180583	Psa.0249.B20		1220017	155608	Psa.0603.G12
159015	121060	Psa.0492.G05		338800	66400	Psa.0414.C16		512581	102456	Psa.0340.J01		703610	146933	Psa.0120.G19		917260	140203	Psa.0520.D02		1220017	155609	Psa.0546.F15
159016	25560	Psa.0048.N20		338800	91354	Psa.0292.A18		512581	102457	Psa.0471.A02		703610	146934	Psa.0590.C13		917260	140204	Psa.0389.M23		1220018	9622	Psa.0367.P14
159016	25561	Psa.0191.A10		338800	91355	Psa.0202.L11		512581	102458	Psa.0072.C09		703610	146935	Psa.0409.M12		917260	140205	Psa.0709.G01		1220018	22909	Psa.0525.B24
159016	25562	Psa.0482.H06		338801	55306	Psa.0246.F09		512581	127079	Psa.0274.D09		703611	92519	Psa.0616.K24		917260	140208	Psa.0172.K09		1220018	22910	Psa.0469.M18
159016	25563	Psa.0212.G18		338801	55307	Psa.0287.B02		512581	127080	Psa.0763.F02		703611	92520	Psa.0116.O04		917261	57042	Psa.0535.N13		1220021	109495	Psa.0585.N21
159016	25564	Psa.0736.J10		338801	114937	Psa.0382.K13		512581	127082	Psa.0310.O11		703611	92521	Psa.0296.F22		917261	95838	Psa.0631.N08		1220021	218815	Psa.0365.M21
159016	196976	Psa.0038.O24		338801	114938	Psa.0134.J08		512581	127083	Psa.0742.O14		703611	92522	Psa.0495.E12		917262	11949	Psa.0570.M13		1220022	116606	Psa.0371.F01
159016	215854	Psa.0034.M12		338801	114939	Psa.0618.O21		512581	161393	Psa.0130.H15		703612	122878	Psa.0503.F16		917262	11950	Psa.0605.G09		1220022	131188	Psa.0436.O12
159018	46950	Psa.0654.P04		338801	114940	Psa.0462.F16		512581	161394	Psa.0200.F24		703612	122879	Psa.0117.C06		917262	11951	Psa.0511.P03		1220022	165199	Psa.0717.D03
159018	46953	Psa.0176.B17		338801	114941	Psa.0450.K09		512581	161395	Psa.0684.O11		703612	122882	Psa.0461.L19		917262	11952	Psa.0312.E20		1220023	16028	Psa.0539.M23
159018	46954	Psa.0364.B22		338801	114942	Psa.0169.I13		512581	201378	Psa.0587.O07		703612	144700	Psa.0283.B08		917262	11953	Psa.0592.M14		1220023	16029	Psa.0458.G13
159018	60837	Psa.0032.F14		338801	114944	Psa.0564.P01		512582	128233	Psa.0125.O17		703612	187390	Psa.0706.J23		917262	11954	Psa.0299.D08		1220023	16032	Psa.0628.O21
159018	60838	Psa.0491.K03		338801	114945	Psa.0051.M09		512582	128234	Psa.0688.N01		703613	46469	Psa.0115.K10		917262	11955	Psa.0733.G13		1220023	16033	Psa.0586.I02
159018	60839	Psa.0749.E19		338801	193430	Psa.0464.N23		512582	128236	Psa.0071.A12		703613	46471	Psa.0345.J13		917262	11956	Psa.0172.L03		1220023	16034	Psa.0366.F18
159018	185158	Psa.0378.M05		338802	23556	Psa.0210.E11		512582	217567	Psa.0597.P04		703613	46473	Psa.0391.O06		917262	131490	Psa.0648.C10		1220023	196476	Psa.0417.A12
159019	179752	Psa.0346.M04		338802	23557	Psa.0100.L16		512583	128233	Psa.0125.O17		703613	46475	Psa.0507.H23		917263	96010	Psa.0172.B16		1220024	45890	Psa.0369.B05
159019	179753	Psa.0596.H11		338802	23558	Psa.0056.K08		512583	128234	Psa.0688.N01		703613	46476	Psa.0410.B19		917263	96011	Psa.0472.N15		1220025	86570	Psa.0585.I16
159019	182066	Psa.0058.H17		338802	23559	Psa.0500.C16		512583	128235	Psa.0743.I09		703613	51861	Psa.0147.F11		917263	96012	Psa.0328.N22		1220025	156750	Psa.0365.P08
159019	211683	Psa.0035.D03		338802	23560	Psa.0770.A02		512583	128236	Psa.0071.A12		703613	68061	Psa.0570.H21		917263	119359	Psa.0488.K11		1220026	4049	Psa.0367.J17
159020	80439	Psa.0429.F15		338802	23561	Psa.0542.E24		512584	68160	Psa.0074.M06		703614	168480	Psa.0117.F05		917263	119360	Psa.0224.A24		1220026	75270	Psa.0724.H06
159020	176427	Psa.0379.I17		338802	23562	Psa.0065.O07		512584	68161	Psa.0327.F16		703614	213044	Psa.0452.G18		917265	85943	Psa.0609.I07		1220029	46591	Psa.0370.G07
159020	176428	Psa.0034.K21		338803	34812	Psa.0354.P01		512584	68162	Psa.0084.L15		703614	214665	Psa.0227.F01		917265	85946	Psa.0568.D17		1220029	120143	Psa.0550.F10
159020	176429	Psa.0294.M19		338803	46873	Psa.0309.L04		512584	68163	Psa.0422.I06		703614	214666	Psa.0261.H07		917265	101619	Psa.0375.F01		1220030	78545	Psa.0460.A15
159020	176430	Psa.0344.G14		338803	46874	Psa.0608.H19		512584	68164	Psa.0455.K12		703614	217117	Psa.0384.G10		917265	105466	Psa.0293.F23		1220030	205946	Psa.0371.E16
159020	203576	Psa.0129.P24		338803	46875	Psa.0620.H15		512584	68165	Psa.0620.D12		703615	44774	Psa.0223.M10		917265	188468	Psa.0701.E16		1220030	205947	Psa.0416.F10
159020	203577	Psa.0544.B06		338803	46876	Psa.0584.E19		512584	68166	Psa.0365.J21		703615	92240	Psa.0582.D23		917265	188469	Psa.0170.B13		1220030	210841	Psa.0620.F04
159020	204096	Psa.0107.N03		338803	46877	Psa.0052.E21		512584	68167	Psa.0355.C20		703615	129134	Psa.0173.J22		917265	216311	Psa.0725.P19		1220032	181254	Psa.0534.G14
159021	168937	Psa.0713.K10		338804	30521	Psa.0595.G18		512585	25856	Psa.0089.D08		703616	36858	Psa.0544.J11		917266	63568	Psa.0399.A18		1220032	181257	Psa.0375.N04
159021	168939	Psa.0561.K16		338804	30522	Psa.0051.A16		512585	25858	Psa.0270.C13		703616	36859	Psa.0116.O16		917266	63569	Psa.0175.E16		1220032	181258	Psa.0439.O01
159021	168941	Psa.0033.I06		338804	30523	Psa.0606.N22		512585	25859	Psa.0226.F06		703616	36860	Psa.0512.F04		917267	84061	Psa.0172.P17		1220032	200237	Psa.0369.M06
159021	185276	Psa.0263.M10		338804	30526	Psa.0248.N15		512585	25861	Psa.0706.M10		703616	36861	Psa.0527.C13		917267	92329	Psa.0293.D07		1220032	200238	Psa.0592.K14
159022	7783	Psa.0400.L05		338804	30527	Psa.0557.K05		512585	25862	Psa.0111.K01		703616	36862	Psa.0294.O24		917267	108680	Psa.0373.L10		1220032	200239	Psa.0541.L12
159022	7785	Psa.0528.P24		338804	74261	Psa.0598.F18		512585	25863	Psa.0712.E16		703616	159256	Psa.0196.A08		917267	123496	Psa.0516.I14		1220032	200240	Psa.0687.J05
159022	7786	Psa.0241.D20		338804	74263	Psa.0379.G08		512585	25864	Psa.0470.N14		703616	159258	Psa.0211.M15		917267	123499	Psa.0573.D03		1220034	60337	Psa.0369.D17
159023	75646	Psa.0301.L12		338804	74264	Psa.0224.E03		512585	25865	Psa.0666.K01		703616	159259	Psa.0737.F21		917267	123501	Psa.0461.P23		1220034	60338	Psa.0385.D24
159023	75649	Psa.0653.O05		338805	9077	Psa.0391.L09		512585	43722	Psa.0567.F11		703616	159260	Psa.0625.C10		917267	145415	Psa.0414.E07		1220035	46492	Psa.0367.L15
159023	88941	Psa.0444.K15		338805	47475	Psa.0398.H22		512585	184684	Psa.0077.A16		703616	191874	Psa.0424.N21		917267	185845	Psa.0587.F23		1220035	46497	Psa.0417.C21
159023	88942	Psa.0032.G14		338805	50821	Psa.0054.K17		512585	184685	Psa.0454.O20		703616	191875	Psa.0641.K13		917267	185846	Psa.0746.M24		1220037	55769	Psa.0365.J23
159024	19727	Psa.0471.G09		338805	96806	Psa.0107.F06		512586	164579	Psa.0075.J07		703617	69438	Psa.0679.J22		917268	64239	Psa.0556.L10		1220037	55770	Psa.0376.L18
159024	19728	Psa.0293.L14		338805	96807	Psa.0246.M11		512586	164580	Psa.0189.K12		703617	69439	Psa.0230.J07		917268	64241	Psa.0174.J19		1220037	55772	Psa.0682.K02
159024	19729	Psa.0235.M21		338805	96809	Psa.0530.F03		512586	164581	Psa.0153.E03		703617	69440	Psa.0553.L20		917268	78449	Psa.0447.L08		1220038	16028	Psa.0539.M23
159024	19730	Psa.0654.P18		338805	214785	Psa.0656.O19		512586	164582	Psa.0263.K03		703617	69441	Psa.0116.M13		917268	133626	Psa.0614.I06		1220038	16029	Psa.0458.G13
159024	19731	Psa.0582.E02		338806	56053	Psa.0399.L20		512586	164583	Psa.0379.B08		703617	69442	Psa.0410.O11		917269	178568	Psa.0378.G20		1220038	16032	Psa.0628.O21
159024	19732	Psa.0132.F07		338806	56055	Psa.0115.A16		512586	164584	Psa.0680.A22		703617	69443	Psa.0266.M14		917269	178569	Psa.0687.F21		1220038	16033	Psa.0586.I02
159024	19733	Psa.0758.C02		338806	56056	Psa.0348.C18		512586	164585	Psa.0114.F05		703618	101766	Psa.0319.G14		917269	184958	Psa.0677.H09		1220038	16034	Psa.0366.F18
159024	19734	Psa.0371.K08		338806	56058	Psa.0366.M07		512586	164586	Psa.0495.N23		703618	101767	Psa.0639.A21		917269	184960	Psa.0175.B20		1220039	69852	Psa.0527.G02
159024	162830	Psa.0527.A21		338806	56061	Psa.0207.E21		512586	164587	Psa.0235.G08		703618	101769	Psa.0122.B03		917269	184962	Psa.0330.O24		1220039	69854	Psa.0367.B21
159025	70236	Psa.0035.N10		338806	56062	Psa.0697.P21		512586	164588	Psa.0619.H19		703618	101771	Psa.0441.E10		917270	70462	Psa.0467.I01		1220039	69855	Psa.0585.B16
159025	70238	Psa.0382.F24		338806	135361	Psa.0239.H22		512586	164589	Psa.0675.E09		703618	168436	Psa.0329.P14		917270	70463	Psa.0470.P15		1220039	98024	Psa.0543.O20
159025	70240	Psa.0272.P13		338806	135362	Psa.0523.P08		512586	188524	Psa.0554.N15		703618	168437	Psa.0443.G17		917270	70464	Psa.0174.B07		1220040	60337	Psa.0369.D17
159025	70241	Psa.0532.C09		338806	135363	Psa.0726.O18		512586	217726	Psa.0584.C16		703618	185499	Psa.0113.G16		917270	127664	Psa.0654.A23		1220040	60338	Psa.0385.D24
159025	70242	Psa.0547.E16		338806	138612	Psa.0051.I01		512587	40496	Psa.0089.J06		703618	212326	Psa.0633.A10		917271	18144	Psa.0234.B08		1220041	150855	Psa.0367.F03
159026	215	Psa.0697.H23		338807	32612	Psa.0458.P02		512587	40497	Psa.0524.O22		703619	16458	Psa.0761.N23		917271	54825	Psa.0487.J24		1220041	150856	Psa.0560.N02
159026	216	Psa.0374.E13		338807	41986	Psa.0215.G24		512587	40498	Psa.0540.L05		703619	16459	Psa.0120.F16		917271	81619	Psa.0360.P03		1220044	77548	Psa.0448.H02
159026	51116	Psa.0599.F15		338807	41987	Psa.0105.D18		512587	40499	Psa.0467.P24		703619	16461	Psa.0692.A09		917271	81620	Psa.0538.H16		1220044	77550	Psa.0706.L03
159026	147852	Psa.0685.A02		338807	41988	Psa.0254.M20		512587	40500	Psa.0155.A16		703619	16462	Psa.0452.H09		917271	81621	Psa.0593.G22		1220044	77553	Psa.0449.G08
159026	147853	Psa.0031.A19		338807	76805	Psa.0050.A02		512587	40501	Psa.0509.L23		703619	16463	Psa.0433.D08		917271	128793	Psa.0173.M03		1220044	171799	Psa.0369.A16
159026	153342	Psa.0750.B02		338807	76806	Psa.0690.L09		512587	40502	Psa.0071.G13		703619	16464	Psa.0117.G19		917271	170660	Psa.0309.E02		1220044	202204	Psa.0606.H22
159026	153343	Psa.0151.I01		338808	12460	Psa.0700.P18		512587	40503	Psa.0513.I23		703619	99195	Psa.0273.L18		917272	76339	Psa.0516.P15		1220044	202205	Psa.0566.F23
159026	169832	Psa.0085.E09		338808	12462	Psa.0250.B22		512587	40504	Psa.0365.I09		703619	99199	Psa.0699.F07		917272	76346	Psa.0427.A05		1220045	6895	Psa.0541.N04
159026	169833	Psa.0743.O12		338808	12463	Psa.0353.F06		512587	40505	Psa.0348.M24		703619	175093	Psa.0316.I24		917272	76348	Psa.0473.I06		1220045	6896	Psa.0696.A01
159026	169834	Psa.0429.F02		338808	126672	Psa.0179.C14		512588	179525	Psa.0077.N20		703620	6973	Psa.0359.O16		917272	76349	Psa.0250.H10		1220045	118739	Psa.0418.M08
159026	174792	Psa.0141.O03		338808	176608	Psa.0532.G14		512588	179526	Psa.0648.K19		703620	6980	Psa.0484.H16		917272	114408	Psa.0523.I05		1220045	118740	Psa.0370.F06
159026	183493	Psa.0071.H15		338808	183473	Psa.0707.B01		512589	80548	Psa.0201.D23		703620	141927	Psa.0274.P21		917272	114410	Psa.0607.N04		1220045	122556	Psa.0513.N05
159026	183494	Psa.0331.G24		338808	183474	Psa.0051.I21		512589	89335	Psa.0411.C18		703620	141928	Psa.0341.A14		917272	114411	Psa.0171.K14		1220047	80314	Psa.0632.N18
159026	183496	Psa.0126.K08		338808	183475	Psa.0481.O14		512589	89337	Psa.0755.I09		703620	141929	Psa.0115.I15		917272	160924	Psa.0528.B09		1220047	80315	Psa.0426.D05
159026	191976	Psa.0328.P13		338809	169110	Psa.0053.B15		512589	89338	Psa.0613.C23		703620	141930	Psa.0318.D03		917273	44856	Psa.0172.E22		1220047	104425	Psa.0417.I21
159026	204583	Psa.0530.N04		338809	169114	Psa.0143.F21		512589	89339	Psa.0074.L17		703620	141931	Psa.0435.J18		917273	44857	Psa.0570.F11		1220047	104426	Psa.0763.C04
159027	54105	Psa.0483.O14		338810	5477	Psa.0051.N07		512589	89340	Psa.0730.O14		703621	106434	Psa.0190.F06		917273	84618	Psa.0485.I13		1220047	104427	Psa.0366.O03
159027	116102	Psa.0447.L23		338810	5480	Psa.0483.F12		512589	89341	Psa.0508.C18		703621	106435	Psa.0607.L09		917273	84619	Psa.0693.A18		1220050	8563	Psa.0436.M20
159027	116103	Psa.0507.H06		338810	85545	Psa.0187.F14		512589	127156	Psa.0129.I08		703621	106436	Psa.0114.B16		917273	84620	Psa.0442.L14		1220050	105863	Psa.0768.C14
159028	81904	Psa.0703.H20		338810	85547	Psa.0240.L07		512589	210022	Psa.0460.F04		703621	106437	Psa.0422.J14		917273	196549	Psa.0560.O05		1220050	147780	Psa.0395.C03
159028	81910	Psa.0084.B24		338810	85549	Psa.0178.O19		512590	54915	Psa.0757.B02		703621	106439	Psa.0442.A20		917273	196550	Psa.0618.K04		1220050	147781	Psa.0463.G18
159028	133798	Psa.0766.N12		338810	85550	Psa.0443.I03		512590	54917	Psa.0424.J02		703621	171368	Psa.0675.D16		917275	11041	Psa.0381.D04		1220051	84490	Psa.0503.A20
159028	133799	Psa.0660.N14		338810	117408	Psa.0336.L19		512590	54918	Psa.0277.O20		703621	171369	Psa.0737.K22		917275	11043	Psa.0172.L18		1220051	84491	Psa.0680.J13
159028	164736	Psa.0434.E11		338810	117409	Psa.0539.D08		512590	54919	Psa.0073.K23		703622	71300	Psa.0320.B18		917275	11044	Psa.0699.J12		1220051	106919	Psa.0365.I11
159028	164738	Psa.0509.C19		338810	117410	Psa.0531.I14		512590	62692	Psa.0227.G15		703622	71301	Psa.0118.O21		917275	11045	Psa.0221.A16		1220052	2467	Psa.0400.A13
159028	164741	Psa.0034.E14		338811	1097	Psa.0140.A09		512590	62695	Psa.0642.N04		703622	71302	Psa.0257.I01		917275	11046	Psa.0337.B18		1220052	2468	Psa.0566.D16
159028	164742	Psa.0117.P16		338811	9534	Psa.0056.O24		512590	161660	Psa.0403.B15		703622	71303	Psa.0443.M06		917275	11047	Psa.0622.I22		1220052	2470	Psa.0736.M18
159028	164744	Psa.0332.E17		338811	51327	Psa.0705.M19		512590	214054	Psa.0106.O09		703622	71304	Psa.0427.J01		917275	165383	Psa.0517.L17		1220052	10826	Psa.0370.F24
159028	167536	Psa.0589.F20		338811	51328	Psa.0223.M16		512591	14100	Psa.0411.E10		703622	71305	Psa.0428.J22		917275	177901	Psa.0540.M18		1220052	89502	Psa.0472.E04
159028	168977	Psa.0213.J17		338811	51329	Psa.0527.D07		512591	14102	Psa.0240.F21		703622	71306	Psa.0349.H06		917276	90893	Psa.0442.C02		1220052	89503	Psa.0620.N07
159028	206038	Psa.0101.N24		338811	51330	Psa.0456.F02		512591	71515	Psa.0538.O13		703623	25249	Psa.0659.F14		917276	157501	Psa.0270.L08		1220053	93733	Psa.0368.F19
159028	206039	Psa.0531.I22		338811	51331	Psa.0272.C07		512591	71516	Psa.0248.B04		703623	25250	Psa.0483.L02		917276	157503	Psa.0259.P06		1220053	118201	Psa.0455.F16
159029	92784	Psa.0471.A15		338812	6304	Psa.0183.D24		512591	71517	Psa.0073.F12		703623	25251	Psa.0427.B03		917276	157504	Psa.0380.E20		1220056	40229	Psa.0369.M08
159029	92785	Psa.0033.C02		338812	6306	Psa.0481.J24		512591	71518	Psa.0523.E15		703623	25252	Psa.0119.O12		917276	164422	Psa.0170.M01		1220056	84904	Psa.0432.P11
159029	92786	Psa.0615.I12		338812	6309	Psa.0536.L01		512591	79876	Psa.0154.L11		703623	25256	Psa.0198.B19		917276	164423	Psa.0724.F24		1220056	84906	Psa.0490.E09
159029	92787	Psa.0207.A19		338812	6312	Psa.0511.P16		512592	182960	Psa.0597.B18		703623	25257	Psa.0528.E08		917277	44100	Psa.0175.E12		1220057	27981	Psa.0439.C02
159029	124762	Psa.0739.A14		338812	74891	Psa.0633.O12		512592	182961	Psa.0134.F19		703623	40640	Psa.0447.K24		917277	44101	Psa.0306.E13		1220057	27982	Psa.0481.G11
159029	124763	Psa.0348.O04		338812	94852	Psa.0322.P01		512592	182962	Psa.0701.L01		703623	150964	Psa.0323.E14		917277	44102	Psa.0221.B05		1220057	27983	Psa.0367.O24
159029	124764	Psa.0290.G18		338812	94853	Psa.0285.I17		512592	218669	Psa.0075.F08		703623	150965	Psa.0190.F05		917277	44103	Psa.0452.F05		1220057	27984	Psa.0743.E08
159029	155706	Psa.0276.K20		338812	94854	Psa.0589.B14		512593	97022	Psa.0075.D15		703623	150966	Psa.0428.P07		917277	44104	Psa.0229.J18		1220057	154637	Psa.0622.H05
159029	155707	Psa.0531.C22		338812	94855	Psa.0611.A19		512593	97023	Psa.0080.M18		703624	23108	Psa.0114.K22		917277	44105	Psa.0232.H15		1220057	164818	Psa.0404.P14
159029	155708	Psa.0447.J14		338812	94856	Psa.0051.A15		512593	132010	Psa.0546.K01		703624	23109	Psa.0359.M19		917277	54487	Psa.0555.L23		1220057	164820	Psa.0628.M06
159030	112513	Psa.0265.P15		338812	94857	Psa.0337.P07		512593	145595	Psa.0166.O23		703624	23110	Psa.0717.B09		917277	54488	Psa.0621.O16		1220057	164821	Psa.0759.E02
159030	142772	Psa.0455.P19		338812	94858	Psa.0747.P09		512593	182991	Psa.0619.A10		703624	23111	Psa.0469.E09		917277	54490	Psa.0500.P05		1220057	167540	Psa.0767.E19
159030	142773	Psa.0194.C12		338812	94859	Psa.0493.E04		512593	182992	Psa.0321.A07		703624	64435	Psa.0161.N07		917278	5623	Psa.0245.N14		1220058	9166	Psa.0668.B22
159030	142774	Psa.0437.I12		338812	94860	Psa.0731.C10		512594	48703	Psa.0202.F16		703624	64436	Psa.0350.P05		917278	60934	Psa.0752.A10		1220058	9167	Psa.0706.P13
159030	142776	Psa.0456.N15		338813	21678	Psa.0248.K08		512594	201941	Psa.0071.P20		703625	12711	Psa.0230.G17		917278	99735	Psa.0199.J09		1220058	9171	Psa.0646.I10
159030	142951	Psa.0111.L06		338813	21681	Psa.0181.P01		512594	201943	Psa.0499.I18		703625	12712	Psa.0242.L11		917278	99737	Psa.0436.C05		1220058	9173	Psa.0369.K07
159030	173748	Psa.0181.M16		338813	21684	Psa.0055.K19		512595	17469	Psa.0619.O18		703625	12714	Psa.0349.O23		917278	103554	Psa.0268.G18		1220059	32559	Psa.0712.F04
159030	196681	Psa.0430.O12		338813	132628	Psa.0631.P18		512595	17470	Psa.0705.M23		703625	12715	Psa.0569.D14		917278	103555	Psa.0587.G03		1220059	65083	Psa.0640.F21
159030	208591	Psa.0259.M22		338813	132629	Psa.0604.B10		512595	56865	Psa.0154.A23		703625	12719	Psa.0113.F04		917278	115611	Psa.0536.N15		1220059	65084	Psa.0444.I08
159030	213641	Psa.0760.N11		338813	215203	Psa.0483.O10		512595	98535	Psa.0072.G01		703625	12720	Psa.0368.E16		917278	115612	Psa.0172.C22		1220059	65086	Psa.0367.K03
159030	213642	Psa.0287.F21		338814	31575	Psa.0052.C07		512596	10202	Psa.0251.B08		703625	179408	Psa.0127.C12		917278	122805	Psa.0336.N14		1220060	17699	Psa.0535.J18
159030	213643	Psa.0744.N22		338814	31576	Psa.0203.B15		512596	10203	Psa.0674.L18		703625	179409	Psa.0479.D06		917278	122806	Psa.0518.P04		1220060	99841	Psa.0368.B14
159031	17981	Psa.0516.G08		338814	31577	Psa.0147.G04		512596	10204	Psa.0114.D03		703626	86225	Psa.0741.G21		917281	6781	Psa.0423.I10		1220060	191520	Psa.0661.K04
159031	17982	Psa.0034.E15		338814	72607	Psa.0373.C17		512596	10205	Psa.0441.B19		703626	86226	Psa.0398.F15		917281	6782	Psa.0173.J10		1220061	8563	Psa.0436.M20
159031	138326	Psa.0309.I23		338815	133415	Psa.0271.M20		512596	10206	Psa.0231.D04		703626	86227	Psa.0746.I08		917283	108545	Psa.0170.H06		1220061	105863	Psa.0768.C14
159031	138327	Psa.0098.B07		338815	133416	Psa.0503.I23		512596	15819	Psa.0071.M10		703626	86228	Psa.0114.A07		917283	108546	Psa.0694.N07		1220061	147780	Psa.0395.C03
159032	125038	Psa.0723.B02		338815	160541	Psa.0589.B01		512596	15820	Psa.0741.G04		703626	86230	Psa.0214.G01		917283	108547	Psa.0706.D01		1220061	147781	Psa.0463.G18
159032	125039	Psa.0032.N16		338815	167713	Psa.0616.A09		512597	25778	Psa.0334.K15		703626	86232	Psa.0317.E18		917283	108548	Psa.0670.I06		1220062	152144	Psa.0458.H04
159032	125040	Psa.0353.P04		338816	2706	Psa.0431.N24		512597	25779	Psa.0207.E17		703626	120315	Psa.0611.F21		917283	108549	Psa.0662.J17		1220062	152145	Psa.0407.C16
159033	10468	Psa.0091.F15		338816	2707	Psa.0718.N05		512597	95127	Psa.0076.O20		703626	120316	Psa.0306.A01		917283	108550	Psa.0715.D17		1220062	163453	Psa.0737.D05
159033	10472	Psa.0482.I04		338816	2711	Psa.0631.B05		512597	95128	Psa.0454.M08		703626	120317	Psa.0560.O21		917284	132792	Psa.0358.E03		1220062	163454	Psa.0367.D16
159033	77436	Psa.0177.L05		338816	2714	Psa.0052.O03		512597	152319	Psa.0138.I14		703627	26084	Psa.0406.G19		917284	132795	Psa.0611.H11		1220062	163455	Psa.0510.P12
159033	77437	Psa.0757.N24		338816	2716	Psa.0598.D13		512597	152321	Psa.0635.D05		703627	26085	Psa.0623.C03		917284	132798	Psa.0171.G04		1220063	108516	Psa.0366.B18
159033	98525	Psa.0611.A16		338817	110992	Psa.0450.M12		512597	152323	Psa.0083.P21		703627	26086	Psa.0558.K24		917284	132799	Psa.0765.A11		1220063	108517	Psa.0446.K04
159033	98526	Psa.0753.F10		338817	110994	Psa.0149.K12		512598	703	Psa.0075.H14		703627	26088	Psa.0119.D11		917284	134466	Psa.0662.C18		1220064	74927	Psa.0501.E16
159033	98529	Psa.0635.B11		338817	110995	Psa.0246.D17		512598	704	Psa.0295.M19		703627	26090	Psa.0422.B08		917285	166376	Psa.0406.F11		1220065	79529	Psa.0368.J03
159033	98530	Psa.0029.M05		338817	110996	Psa.0239.B02		512598	705	Psa.0718.L06		703627	26091	Psa.0689.J06		917285	166378	Psa.0553.C11		1220065	126930	Psa.0435.A17
159033	209901	Psa.0261.D06		338817	110997	Psa.0692.A18		512600	132969	Psa.0750.N02		703627	26092	Psa.0517.E23		917285	166379	Psa.0173.E12		1220066	9372	Psa.0612.E02
159034	86728	Psa.0186.E16		338817	110998	Psa.0054.J14		512600	132970	Psa.0114.A10		703627	153279	Psa.0494.G24		917285	166382	Psa.0727.K21		1220066	9374	Psa.0445.E04
159034	86729	Psa.0569.K12		338818	145512	Psa.0562.E12		512600	199549	Psa.0077.M12		703627	153281	Psa.0397.J24		917285	166383	Psa.0260.H21		1220067	67166	Psa.0744.I13
159034	190903	Psa.0480.M21		338818	165582	Psa.0194.E13		512601	74623	Psa.0701.M10		703629	23040	Psa.0489.A01		917285	166384	Psa.0363.M19		1220067	67167	Psa.0436.E04
159036	132121	Psa.0169.F21		338819	5982	Psa.0231.B20		512601	74624	Psa.0589.N10		703629	23041	Psa.0161.N08		917286	170240	Psa.0313.N04		1220067	67168	Psa.0366.I18
159036	144049	Psa.0252.K17		338819	121697	Psa.0051.E19		512601	175930	Psa.0075.G12		703629	23042	Psa.0236.M06		917286	170241	Psa.0366.J17		1220067	67170	Psa.0491.G07
159036	160841	Psa.0550.C16		338819	122371	Psa.0308.J11		512602	23986	Psa.0160.I15		703629	23043	Psa.0116.O12		917286	170242	Psa.0716.M05		1220068	5072	Psa.0369.I05
159036	160842	Psa.0033.N11		338819	176912	Psa.0611.L16		512602	65866	Psa.0077.E01		703629	100445	Psa.0458.J05		917286	176315	Psa.0169.I03		1220068	158917	Psa.0389.B21
159039	3026	Psa.0601.M06		338819	213946	Psa.0593.I20		512602	65867	Psa.0426.O10		703629	100447	Psa.0396.O05		917286	176316	Psa.0188.B17		1220068	160781	Psa.0571.E24
159039	34308	Psa.0488.A14		338821	3366	Psa.0429.P14		512602	65869	Psa.0283.E10		703630	135407	Psa.0742.J24		917287	122577	Psa.0175.P05		1220068	160783	Psa.0507.L21
159039	34309	Psa.0441.A12		338821	42182	Psa.0246.L04		512602	65871	Psa.0121.H21		703630	204135	Psa.0394.B14		917287	122578	Psa.0297.B24		1220070	125740	Psa.0374.H12
159039	34311	Psa.0327.F19		338821	84964	Psa.0289.O04		512602	65872	Psa.0209.K10		703630	204138	Psa.0764.J22		917287	122579	Psa.0491.A08		1220071	191266	Psa.0387.K09
159039	34313	Psa.0425.B20		338821	84965	Psa.0052.G18		512602	178624	Psa.0760.M20		703630	204139	Psa.0117.B23		917287	122580	Psa.0764.A01		1220071	191267	Psa.0369.D18
159039	34314	Psa.0742.C10		338821	84966	Psa.0374.H20		512602	178625	Psa.0736.N15		703633	13292	Psa.0597.F18		917288	21698	Psa.0174.L09		1220071	191268	Psa.0449.G23
159039	66184	Psa.0725.J02		338821	84968	Psa.0677.D20		512602	178626	Psa.0108.D13		703633	13293	Psa.0475.D21		917288	21700	Psa.0218.P24		1220072	99885	Psa.0707.F20
159039	69279	Psa.0357.O14		338821	99984	Psa.0706.O11		512602	179222	Psa.0301.G15		703633	77999	Psa.0113.L15		917288	21701	Psa.0198.N21		1220072	99886	Psa.0371.E17
159039	92958	Psa.0506.L24		338822	20237	Psa.0474.A18		512603	747	Psa.0401.O13		703633	78000	Psa.0215.J09		917288	21704	Psa.0649.D07		1220072	99887	Psa.0686.O21
159039	92959	Psa.0513.D01		338822	202022	Psa.0054.O24		512603	748	Psa.0073.A08		703634	87842	Psa.0147.G19		917288	65000	Psa.0278.H18		1220073	66986	Psa.0509.F22
159039	131509	Psa.0754.H20		338823	112099	Psa.0384.M20		512603	10860	Psa.0300.B04		703634	87849	Psa.0289.F18		917288	120401	Psa.0356.A18		1220073	66988	Psa.0371.J18
159039	148747	Psa.0449.C13		338823	127983	Psa.0103.J08		512604	90578	Psa.0139.B05		703635	114025	Psa.0194.N17		917288	161919	Psa.0294.H04		1220073	127835	Psa.0694.D24
159039	156540	Psa.0332.K24		338823	127984	Psa.0055.F24		512604	90579	Psa.0125.G16		703635	114027	Psa.0284.D14		917288	161920	Psa.0399.M08		1220073	175239	Psa.0688.M03
159040	157223	Psa.0240.D15		338823	170272	Psa.0314.F23		512604	90580	Psa.0624.J20		703635	114028	Psa.0295.B02		917289	160269	Psa.0566.F15		1220073	176373	Psa.0680.L04
159040	177346	Psa.0360.G08		338823	170273	Psa.0724.E13		512604	90581	Psa.0560.G03		703635	165636	Psa.0201.G17		917289	160270	Psa.0284.B08		1220074	12905	Psa.0586.I22
159040	191006	Psa.0545.G23		338823	177662	Psa.0401.L03		512604	123962	Psa.0649.A10		703635	165637	Psa.0443.A14		917290	14948	Psa.0169.K03		1220074	55976	Psa.0446.J12
159040	191007	Psa.0356.C24		338824	34672	Psa.0408.F04		512604	153880	Psa.0510.E06		703635	165638	Psa.0119.I20		917290	14951	Psa.0633.C08		1220074	75022	Psa.0709.J10
159040	191008	Psa.0031.A01		338824	95039	Psa.0052.D01		512605	73288	Psa.0102.O11		703635	165640	Psa.0450.M19		917290	14953	Psa.0462.A23		1220074	75023	Psa.0477.J24
159040	191009	Psa.0157.I21		338824	132399	Psa.0603.F03		512606	77631	Psa.0426.H08		703635	207047	Psa.0714.P02		917290	52218	Psa.0306.B18		1220074	75024	Psa.0400.A09
159040	191010	Psa.0066.M11		338825	152160	Psa.0361.H01		512606	77632	Psa.0542.C01		703635	207048	Psa.0406.L16		917290	52219	Psa.0176.B03		1220075	16028	Psa.0539.M23
159040	191011	Psa.0570.H09		338825	152162	Psa.0426.E24		512606	77634	Psa.0224.P12		703635	207049	Psa.0770.E11		917290	52222	Psa.0521.K02		1220075	16032	Psa.0628.O21
159041	58058	Psa.0110.G12		338825	152164	Psa.0380.K06		512606	77641	Psa.0232.P23		703635	218202	Psa.0462.L02		917290	52224	Psa.0435.N05		1220075	16033	Psa.0586.I02
159041	58059	Psa.0726.J07		338825	152165	Psa.0146.I14		512606	77642	Psa.0401.P09		703636	62957	Psa.0117.I01		917290	52225	Psa.0709.N17		1220075	16034	Psa.0366.F18
159041	98174	Psa.0485.B23		338825	160285	Psa.0607.E05		512606	77643	Psa.0411.E18		703636	62958	Psa.0446.B18		917290	58099	Psa.0604.H19		1220076	217066	Psa.0369.M21
159041	98176	Psa.0751.N16		338825	160287	Psa.0056.F05		512606	196685	Psa.0443.L15		703636	62959	Psa.0348.O11		917291	87630	Psa.0687.F03		1220076	217067	Psa.0438.K19
159041	98181	Psa.0596.G02		338825	160288	Psa.0168.O05		512607	66530	Psa.0072.K12		703636	62960	Psa.0153.O22		917291	87631	Psa.0246.P21		1220078	69043	Psa.0367.C05
159041	116246	Psa.0058.O23		338825	204061	Psa.0327.E22		512607	66531	Psa.0611.M08		703636	129792	Psa.0300.B09		917291	87632	Psa.0759.D02		1220078	69044	Psa.0395.P17
159041	116247	Psa.0639.A03		338825	204062	Psa.0490.G09		512607	66532	Psa.0605.P06		703636	129794	Psa.0258.I20		917291	87633	Psa.0175.D12		1220081	62090	Psa.0399.C13
159041	116248	Psa.0214.D18		338826	37323	Psa.0609.K05		512607	66533	Psa.0313.C05		703636	142333	Psa.0483.G04		917291	87634	Psa.0227.J14		1220081	62091	Psa.0555.H17
159041	118887	Psa.0328.E21		338826	37325	Psa.0053.H01		512607	66534	Psa.0711.K10		703636	142334	Psa.0123.N01		917291	111207	Psa.0722.N14		1220081	62092	Psa.0456.K14
159041	118888	Psa.0365.J12		338826	78157	Psa.0517.N12		512607	108705	Psa.0268.B16		703636	159964	Psa.0513.H21		917292	32712	Psa.0239.P10		1220081	106604	Psa.0367.K11
159041	118889	Psa.0260.G12		338826	78159	Psa.0186.L14		512608	122694	Psa.0489.E24		703637	203173	Psa.0351.D23		917292	96812	Psa.0503.M21		1220082	76658	Psa.0480.F23
159041	188598	Psa.0031.C09		338826	78160	Psa.0406.D19		512608	122695	Psa.0530.K08		703637	203174	Psa.0116.I08		917292	190408	Psa.0646.B15		1220082	76659	Psa.0707.G07
159042	112919	Psa.0138.A04		338826	78163	Psa.0219.I24		512608	122696	Psa.0114.D20		703637	203175	Psa.0421.N01		917292	190411	Psa.0277.N16		1220082	76660	Psa.0635.G19
159042	112920	Psa.0436.C08		338826	78164	Psa.0532.G19		512608	122697	Psa.0074.K17		703638	7073	Psa.0117.G08		917292	190412	Psa.0170.L05		1220082	126150	Psa.0366.O13
159042	112921	Psa.0031.D23		338826	134028	Psa.0193.C20		512608	122698	Psa.0333.F17		703638	7074	Psa.0613.E21		917292	190413	Psa.0769.F13		1220083	17890	Psa.0549.F04
159042	157267	Psa.0221.J04		338826	134030	Psa.0415.M15		512608	122699	Psa.0286.N03		703638	7075	Psa.0196.M19		917292	206511	Psa.0628.J23		1220083	17892	Psa.0438.A24
159042	157268	Psa.0242.P02		338828	40892	Psa.0594.I17		512608	122700	Psa.0584.F12		703639	3623	Psa.0322.O21		917292	206512	Psa.0204.A20		1220083	17893	Psa.0605.I20
159043	23403	Psa.0285.E01		338828	40893	Psa.0572.B19		512608	127007	Psa.0323.A13		703639	52696	Psa.0117.I02		917292	211878	Psa.0711.N11		1220083	104413	Psa.0369.B18
159043	23404	Psa.0035.L21		338828	40894	Psa.0235.L07		512608	202018	Psa.0403.L13		703639	52699	Psa.0695.F06		917293	86916	Psa.0449.C23		1220083	205560	Psa.0600.M15
159043	91378	Psa.0756.J02		338828	40895	Psa.0054.K09		512609	39046	Psa.0442.O04		703642	111962	Psa.0450.F16		917293	119494	Psa.0241.H20		1220083	219742	Psa.0703.E10
159043	91381	Psa.0292.H10		338828	40896	Psa.0625.H11		512609	39048	Psa.0073.P06		703642	111964	Psa.0335.O03		917293	121343	Psa.0762.O08		1220084	86632	Psa.0709.M06
159043	119369	Psa.0119.C18		338828	65473	Psa.0153.M01		512610	13252	Psa.0696.J17		703642	111965	Psa.0344.P17		917293	121344	Psa.0259.D18		1220084	91622	Psa.0564.J09
159043	119371	Psa.0135.L23		338828	65474	Psa.0308.M22		512610	13253	Psa.0208.F03		703642	111966	Psa.0201.I21		917293	134895	Psa.0392.L18		1220084	151251	Psa.0369.G12
159043	131042	Psa.0060.F17		338828	65475	Psa.0650.F15		512610	13254	Psa.0073.A04		703642	111967	Psa.0137.I17		917293	134897	Psa.0170.E13		1220084	151252	Psa.0545.O03
159043	160171	Psa.0378.M23		338828	65476	Psa.0605.D10		512610	13255	Psa.0544.H05		703642	171700	Psa.0113.K08		917293	134899	Psa.0586.D24		1220085	16086	Psa.0366.L03
159043	172284	Psa.0431.E07		338829	132247	Psa.0187.N07		512611	40747	Psa.0248.F11		703643	149014	Psa.0527.D12		917293	134900	Psa.0641.D17		1220085	130628	Psa.0668.C02
159043	172285	Psa.0175.O14		338829	171143	Psa.0604.M19		512611	85611	Psa.0547.L01		703643	149018	Psa.0288.P08		917293	144200	Psa.0520.M05		1220085	130633	Psa.0514.H02
159043	172286	Psa.0509.C23		338829	193662	Psa.0288.F19		512611	89460	Psa.0629.A03		703643	151761	Psa.0466.L14		917294	1778	Psa.0251.O18		1220085	130634	Psa.0509.J06
159043	172287	Psa.0143.C24		338829	197415	Psa.0406.H04		512611	148679	Psa.0072.J08		703643	166658	Psa.0524.D01		917294	55230	Psa.0170.C01		1220085	133400	Psa.0462.J18
159043	180951	Psa.0747.I16		338829	198374	Psa.0229.E14		512611	148680	Psa.0487.K04		703643	184682	Psa.0116.D13		917294	112726	Psa.0649.D06		1220086	69293	Psa.0521.L10
159043	202623	Psa.0720.B21		338830	25796	Psa.0053.D02		512611	148681	Psa.0181.F22		703645	111891	Psa.0720.F24		917294	139086	Psa.0527.G01		1220086	69294	Psa.0750.P21
159043	212422	Psa.0702.C20		338831	38762	Psa.0757.J04		512611	148682	Psa.0083.K14		703645	111892	Psa.0286.A24		917295	57357	Psa.0175.H09		1220086	105805	Psa.0366.L20
159043	212425	Psa.0041.N17		338831	38766	Psa.0559.E15		512612	76822	Psa.0640.P11		703645	111895	Psa.0173.L09		917295	57360	Psa.0211.H24		1220086	164702	Psa.0468.C18
159044	26103	Psa.0701.N21		338831	38767	Psa.0535.B01		512612	98953	Psa.0210.G16		703645	137246	Psa.0401.B17		917295	157118	Psa.0447.L03		1220089	24065	Psa.0367.L05
159044	26104	Psa.0038.H20		338831	38769	Psa.0220.C22		512612	98958	Psa.0072.O04		703645	137247	Psa.0304.A10		917295	157119	Psa.0712.C19		1220089	24066	Psa.0391.N11
159044	72008	Psa.0129.G24		338831	38770	Psa.0737.I02		512612	155044	Psa.0116.I06		703645	183351	Psa.0115.A11		917295	157120	Psa.0237.I01		1220089	53135	Psa.0617.L18
159044	72009	Psa.0098.J13		338831	38772	Psa.0055.A02		512612	155045	Psa.0155.N22		703646	25710	Psa.0117.O10		917295	162703	Psa.0658.M21		1220090	201131	Psa.0667.C03
159044	72010	Psa.0426.P12		338832	35506	Psa.0053.F12		512612	155046	Psa.0507.G05		703646	50975	Psa.0440.K22		917295	162704	Psa.0673.F05		1220091	47936	Psa.0514.I23
159044	72011	Psa.0274.B24		338832	57528	Psa.0688.F15		512612	155047	Psa.0296.B24		703646	50977	Psa.0682.E12		917296	142809	Psa.0482.J16		1220091	69774	Psa.0565.F18
159044	72012	Psa.0446.J24		338832	57530	Psa.0421.M02		512612	155048	Psa.0222.F18		703646	199901	Psa.0342.B14		917297	45382	Psa.0619.B08		1220091	159117	Psa.0645.H15
159044	72013	Psa.0158.O13		338832	57532	Psa.0265.E01		512612	155050	Psa.0502.G18		703647	25162	Psa.0257.N09		917298	34778	Psa.0199.O19		1220093	217066	Psa.0369.M21
159044	72014	Psa.0264.G24		338833	129379	Psa.0051.O24		512612	198371	Psa.0439.P21		703647	25165	Psa.0115.C15		917298	51359	Psa.0250.H20		1220093	217067	Psa.0438.K19
159044	72015	Psa.0031.B16		338833	129380	Psa.0553.E01		512612	198373	Psa.0523.C02		703647	70206	Psa.0611.E05		917298	51360	Psa.0172.A24		1220094	142938	Psa.0655.E17
159044	147935	Psa.0167.D15		338833	140695	Psa.0455.F19		512612	198374	Psa.0229.E14		703647	70210	Psa.0273.H03		917298	55264	Psa.0375.N06		1220094	178406	Psa.0716.M20
159045	114385	Psa.0365.E12		338833	140696	Psa.0246.H23		512612	199676	Psa.0703.B14		703647	212610	Psa.0388.G04		917298	55268	Psa.0444.F01		1220094	178664	Psa.0447.I11
159045	114386	Psa.0462.A06		338833	140697	Psa.0188.P02		512612	208050	Psa.0690.J15		703648	37383	Psa.0113.H21		917298	141125	Psa.0359.O20		1220094	178666	Psa.0422.I24
159045	114387	Psa.0525.J18		338833	140699	Psa.0235.O19		512613	154566	Psa.0071.H17		703648	37385	Psa.0452.E18		917298	201703	Psa.0672.L24		1220094	178668	Psa.0539.C19
159045	114388	Psa.0259.B17		338833	140700	Psa.0656.D13		512613	154567	Psa.0248.E20		703648	77028	Psa.0223.P12		917299	142739	Psa.0552.B03		1220094	178669	Psa.0366.F05
159045	114389	Psa.0031.B02		338834	54066	Psa.0367.I02		512613	154568	Psa.0588.B11		703648	145853	Psa.0712.J23		917299	142741	Psa.0417.O24		1220095	167893	Psa.0369.D05
159045	114390	Psa.0176.H04		338834	65095	Psa.0475.F12		512613	154569	Psa.0507.M17		703648	145854	Psa.0544.M16		917300	44470	Psa.0173.L01		1220095	167894	Psa.0632.N05
159045	114393	Psa.0248.O05		338834	90081	Psa.0511.O19		512613	154570	Psa.0735.E12		703648	145855	Psa.0663.G08		917300	120809	Psa.0607.L15		1220096	130549	Psa.0367.D05
159045	114394	Psa.0085.P14		338834	90083	Psa.0050.F23		512613	154572	Psa.0284.L22		703648	145856	Psa.0688.H06		917301	64429	Psa.0355.G14		1220096	130552	Psa.0390.G02
159045	114395	Psa.0226.O09		338835	143576	Psa.0311.I12		512613	154574	Psa.0489.C03		703649	29333	Psa.0699.A08		917301	64430	Psa.0283.J06		1220099	4738	Psa.0667.F22
159045	114396	Psa.0444.D01		338835	143577	Psa.0090.M19		512613	172794	Psa.0760.B19		703649	29335	Psa.0572.G23		917301	64431	Psa.0215.F10		1220099	4739	Psa.0543.O03
159045	114397	Psa.0755.K08		338835	143578	Psa.0651.B11		512613	172795	Psa.0241.G13		703649	95550	Psa.0444.H08		917301	64432	Psa.0568.J06		1220099	4740	Psa.0716.P12
159046	182257	Psa.0409.C17		338835	143580	Psa.0665.F17		512613	172796	Psa.0678.O21		703649	95551	Psa.0244.I16		917301	178054	Psa.0171.L07		1220099	181293	Psa.0367.D03
159046	182258	Psa.0146.H18		338835	143581	Psa.0479.P19		512613	172797	Psa.0558.P22		703649	95552	Psa.0271.A20		917302	16062	Psa.0240.F17		1220101	82707	Psa.0767.L23
159046	182259	Psa.0390.G17		338835	143582	Psa.0268.B24		512614	155554	Psa.0668.I02		703649	110361	Psa.0115.O07		917302	16063	Psa.0169.H01		1220101	82708	Psa.0571.B01
159046	187984	Psa.0133.E13		338835	190146	Psa.0052.F14		512614	155558	Psa.0574.J22		703650	58976	Psa.0258.A10		917302	16066	Psa.0289.G10		1220101	82709	Psa.0367.G08
159046	187985	Psa.0035.P23		338837	22025	Psa.0140.G13		512614	163094	Psa.0621.F16		703650	58977	Psa.0746.B24		917302	188858	Psa.0624.M18		1220102	110541	Psa.0734.A14
159047	13596	Psa.0384.E17		338837	22026	Psa.0224.N13		512614	163095	Psa.0087.M17		703650	58978	Psa.0457.G03		917303	81185	Psa.0347.J19		1220102	149574	Psa.0500.D12
159047	13597	Psa.0751.L16		338837	22027	Psa.0346.O19		512614	163097	Psa.0075.H04		703650	58979	Psa.0117.C12		917303	81189	Psa.0169.P07		1220102	172758	Psa.0705.F20
159047	13598	Psa.0725.C16		338837	22029	Psa.0203.A18		512615	131386	Psa.0077.L17		703650	58980	Psa.0480.B16		917303	81190	Psa.0486.O11		1220103	110541	Psa.0734.A14
159047	13599	Psa.0232.A07		338837	22030	Psa.0148.C19		512615	131387	Psa.0681.J19		703650	58981	Psa.0761.E24		917303	117839	Psa.0398.O02		1220103	149574	Psa.0500.D12
159047	13601	Psa.0035.O17		338837	22031	Psa.0393.E07		512615	131389	Psa.0260.N21		703650	58982	Psa.0198.I18		917303	117842	Psa.0389.E16		1220105	12066	Psa.0728.D23
159047	85505	Psa.0423.E17		338837	22032	Psa.0443.H11		512617	135139	Psa.0549.G04		703650	58983	Psa.0350.F06		917303	117843	Psa.0721.H24		1220105	12067	Psa.0366.E09
159047	103126	Psa.0431.M13		338837	22033	Psa.0169.N18		512617	135140	Psa.0074.H12		703650	58984	Psa.0290.N15		917303	157239	Psa.0676.B15		1220106	9800	Psa.0569.A19
159047	103128	Psa.0347.D24		338837	122605	Psa.0653.F18		512617	135143	Psa.0633.P05		703650	58985	Psa.0448.P06		917303	157240	Psa.0369.A19		1220106	9803	Psa.0475.A09
159047	103129	Psa.0148.H18		338837	122606	Psa.0594.D19		512617	135145	Psa.0748.N01		703650	58986	Psa.0373.I23		917304	39855	Psa.0173.B12		1220106	9805	Psa.0366.K16
159047	105179	Psa.0509.P11		338837	122607	Psa.0051.O16		512618	26712	Psa.0201.P10		703650	172952	Psa.0709.J04		917304	60949	Psa.0648.J05		1220107	122494	Psa.0370.F21
159047	157862	Psa.0611.A24		338838	50794	Psa.0447.H13		512618	56320	Psa.0419.L07		703653	33185	Psa.0693.J01		917304	133753	Psa.0438.P13		1220108	171934	Psa.0557.L10
159047	157863	Psa.0625.N07		338838	86187	Psa.0054.M02		512618	56323	Psa.0489.C05		703653	118359	Psa.0119.C19		917305	29577	Psa.0678.N14		1220109	801	Psa.0375.A14
159048	93051	Psa.0575.H01		338839	84310	Psa.0055.N09		512618	56324	Psa.0550.O10		703653	118361	Psa.0684.B23		917305	29579	Psa.0668.O02		1220109	805	Psa.0370.A03
159048	93052	Psa.0693.L21		338839	98293	Psa.0764.J03		512618	56325	Psa.0509.P10		703653	118362	Psa.0254.F23		917305	89949	Psa.0429.L24		1220109	814	Psa.0698.N01
159048	93054	Psa.0236.I08		338839	99915	Psa.0266.N14		512618	56327	Psa.0098.B17		703654	13411	Psa.0348.N07		917305	89952	Psa.0172.F21		1220111	121150	Psa.0366.A09
159048	93055	Psa.0031.F10		338839	108980	Psa.0557.C02		512618	56328	Psa.0076.N19		703654	13412	Psa.0135.O15		917305	162979	Psa.0465.G02		1220112	71552	Psa.0423.C18
159048	93056	Psa.0098.J10		338839	108981	Psa.0151.D01		512618	84858	Psa.0182.G18		703654	105163	Psa.0211.E15		917305	192064	Psa.0270.B04		1220112	71555	Psa.0440.J04
159048	167285	Psa.0245.F06		338839	146039	Psa.0708.D11		512618	188336	Psa.0366.L04		703654	105164	Psa.0119.O06		917307	97185	Psa.0171.M10		1220113	115716	Psa.0413.B22
159049	56733	Psa.0328.G24		338839	164242	Psa.0671.A20		512618	188337	Psa.0546.O03		703654	105165	Psa.0130.G24		917307	114648	Psa.0612.B01		1220113	115717	Psa.0366.G06
159049	56734	Psa.0742.A15		338839	179017	Psa.0497.J12		512618	188338	Psa.0196.L16		703654	105166	Psa.0334.H10		917307	114649	Psa.0401.B24		1220114	2165	Psa.0589.O22
159049	56735	Psa.0033.D04		338839	179018	Psa.0186.A02		512618	199298	Psa.0258.C04		703654	105167	Psa.0384.K09		917307	114650	Psa.0505.B16		1220114	2172	Psa.0603.D12
159049	56736	Psa.0644.P03		338840	42372	Psa.0060.G10		512619	95022	Psa.0229.J17		703654	105168	Psa.0322.E18		917309	153665	Psa.0634.C16		1220114	171934	Psa.0557.L10
159049	56737	Psa.0556.I18		338840	42374	Psa.0197.E05		512619	95023	Psa.0757.D02		703654	132146	Psa.0582.L07		917309	153666	Psa.0174.P19		1220114	171935	Psa.0669.O14
159049	56738	Psa.0730.O02		338840	211610	Psa.0389.E13		512619	101550	Psa.0440.P20		703654	153061	Psa.0477.P06		917309	153667	Psa.0252.K07		1220115	156937	Psa.0368.F11
159049	56739	Psa.0601.F19		338840	211612	Psa.0294.O06		512619	101551	Psa.0075.N01		703654	153062	Psa.0388.N16		917309	158965	Psa.0367.H05		1220116	157130	Psa.0560.D23
159049	104793	Psa.0390.A21		338840	211613	Psa.0051.H04		512619	101552	Psa.0753.M15		703655	42912	Psa.0199.D07		917310	71971	Psa.0175.B21		1220116	157132	Psa.0371.N22
159050	43193	Psa.0433.D15		338840	219270	Psa.0593.C16		512619	170630	Psa.0482.E02		703655	42916	Psa.0190.P24		917310	71975	Psa.0716.G08		1220117	156937	Psa.0368.F11
159050	43194	Psa.0443.I23		338841	95753	Psa.0741.A06		512620	37417	Psa.0249.K11		703655	42917	Psa.0752.M05		917310	128506	Psa.0746.E04		1220118	191266	Psa.0387.K09
159050	43195	Psa.0604.L19		338841	95755	Psa.0354.G21		512620	37418	Psa.0204.A05		703655	52278	Psa.0413.I17		917310	128507	Psa.0223.M08		1220118	191267	Psa.0369.D18
159050	43196	Psa.0029.A24		338841	116206	Psa.0052.G17		512620	45797	Psa.0398.P11		703655	52279	Psa.0264.C02		917310	128508	Psa.0256.C15		1220118	191268	Psa.0449.G23
159050	43197	Psa.0233.K20		338841	140534	Psa.0524.G22		512620	65841	Psa.0763.N02		703655	52282	Psa.0359.I13		917310	200409	Psa.0323.P23		1220119	85126	Psa.0739.E15
159050	43198	Psa.0723.H04		338842	176105	Psa.0053.L24		512620	65843	Psa.0683.L01		703655	52283	Psa.0727.H13		917311	148063	Psa.0728.N24		1220119	132885	Psa.0432.I19
159050	207516	Psa.0163.D06		338842	176106	Psa.0191.B01		512620	65844	Psa.0196.I06		703655	84571	Psa.0674.J22		917311	148064	Psa.0255.N20		1220119	132886	Psa.0396.C20
159051	27959	Psa.0031.H20		338842	207839	Psa.0172.N04		512620	65845	Psa.0074.K19		703655	84572	Psa.0169.F12		917311	155600	Psa.0551.I13		1220119	132887	Psa.0369.K08
159051	27960	Psa.0341.D17		338842	207840	Psa.0214.I05		512620	68796	Psa.0646.B11		703655	84574	Psa.0696.F06		917311	155601	Psa.0169.D17		1220119	132888	Psa.0667.H13
159051	27962	Psa.0707.C12		338842	207841	Psa.0408.A23		512621	86948	Psa.0247.M10		703655	85805	Psa.0154.G10		917312	98345	Psa.0233.O09		1220119	132889	Psa.0606.M22
159051	28127	Psa.0348.C11		338842	207842	Psa.0131.O17		512621	86950	Psa.0430.B07		703655	91283	Psa.0490.F06		917312	120799	Psa.0620.M16		1220119	132891	Psa.0675.A21
159051	28130	Psa.0219.K06		338843	14905	Psa.0349.D16		512621	161431	Psa.0077.L14		703655	91284	Psa.0482.B10		917312	120800	Psa.0763.A19		1220121	91363	Psa.0693.B10
159052	77209	Psa.0588.G11		338843	14907	Psa.0287.D10		512622	1890	Psa.0250.N20		703655	92520	Psa.0116.O04		917312	120801	Psa.0680.A14		1220121	91366	Psa.0384.C23
159052	77210	Psa.0512.P09		338843	27227	Psa.0103.H13		512622	1895	Psa.0380.N02		703655	92521	Psa.0296.F22		917312	120802	Psa.0498.J24		1220121	156034	Psa.0366.F06
159052	77211	Psa.0032.B21		338843	27229	Psa.0162.O02		512622	1897	Psa.0209.C23		703655	93192	Psa.0257.A23		917312	120803	Psa.0299.C18		1220122	101206	Psa.0503.N10
159052	77212	Psa.0335.A12		338843	27230	Psa.0615.F16		512622	101659	Psa.0076.P08		703655	95195	Psa.0506.M15		917312	120804	Psa.0524.I23		1220122	172933	Psa.0573.H05
159052	77213	Psa.0215.M20		338843	173711	Psa.0628.F09		512622	101660	Psa.0536.A01		703655	187922	Psa.0188.P01		917313	45923	Psa.0169.G04		1220122	215573	Psa.0370.F03
159052	77214	Psa.0316.O18		338843	173713	Psa.0068.J06		512622	101661	Psa.0096.N14		703656	15736	Psa.0135.N21		917313	52847	Psa.0380.I03		1220124	49081	Psa.0447.O03
159052	77215	Psa.0477.N10		338843	173715	Psa.0462.B18		512622	101662	Psa.0472.E14		703656	15739	Psa.0381.O13		917313	63626	Psa.0253.B10		1220124	49082	Psa.0367.C18
159053	29404	Psa.0326.H02		338843	173716	Psa.0055.L17		512622	101664	Psa.0438.E20		703656	141646	Psa.0114.E01		917314	1484	Psa.0459.H05		1220126	104411	Psa.0665.H03
159053	29406	Psa.0668.H15		338843	173717	Psa.0500.I10		512623	62410	Psa.0231.M13		703656	141648	Psa.0388.L21		917314	1485	Psa.0169.G17		1220126	104412	Psa.0733.M09
159053	29407	Psa.0532.E05		338845	2683	Psa.0728.E13		512623	62412	Psa.0705.N01		703656	141649	Psa.0265.B10		917314	1486	Psa.0672.E12		1220126	104413	Psa.0369.B18
159053	29408	Psa.0353.G11		338845	2694	Psa.0215.C01		512623	62413	Psa.0572.C16		703656	166303	Psa.0398.H15		917314	1487	Psa.0369.A14		1220126	104414	Psa.0714.I22
159053	74800	Psa.0119.P08		338845	95934	Psa.0051.I11		512623	62414	Psa.0369.H18		703656	172235	Psa.0577.N05		917314	1490	Psa.0444.J08		1220126	140986	Psa.0701.C09
159053	74802	Psa.0317.N16		338845	96139	Psa.0387.D14		512623	62415	Psa.0178.N02		703656	211585	Psa.0201.E15		917318	109156	Psa.0248.P14		1220127	80149	Psa.0752.J10
159053	98902	Psa.0490.M08		338845	107054	Psa.0112.G23		512623	62417	Psa.0721.C06		703657	41629	Psa.0325.E03		917318	109160	Psa.0173.M18		1220130	181254	Psa.0534.G14
159053	98903	Psa.0549.H17		338845	167897	Psa.0661.O23		512623	90147	Psa.0075.I19		703657	41631	Psa.0119.I11		917320	54373	Psa.0588.I07		1220130	181256	Psa.0636.F06
159053	98904	Psa.0696.G10		338845	174265	Psa.0126.M09		512623	90148	Psa.0346.B15		703657	41634	Psa.0195.L09		917320	54374	Psa.0613.L14		1220130	181257	Psa.0375.N04
159053	206732	Psa.0100.G11		338846	181467	Psa.0234.I22		512624	59280	Psa.0074.C21		703657	41637	Psa.0645.O14		917320	54375	Psa.0169.H08		1220130	181258	Psa.0439.O01
159053	206733	Psa.0098.O12		338846	181468	Psa.0498.N21		512624	59282	Psa.0445.P04		703657	41638	Psa.0390.B03		917321	95054	Psa.0568.F01		1220130	200237	Psa.0369.M06
159054	160510	Psa.0392.N07		338846	182472	Psa.0489.A06		512624	187078	Psa.0536.B09		703657	41640	Psa.0760.G09		917322	44233	Psa.0498.O07		1220130	200239	Psa.0541.L12
159054	160511	Psa.0312.L02		338846	182474	Psa.0083.O06		512624	213014	Psa.0299.N23		703657	132141	Psa.0569.M23		917322	44235	Psa.0489.F24		1220130	202962	Psa.0618.C15
159054	160512	Psa.0369.L14		338846	182475	Psa.0654.J22		512625	43167	Psa.0367.B05		703657	132142	Psa.0513.C13		917322	67064	Psa.0637.P14		1220131	71982	Psa.0710.D16
159054	161641	Psa.0746.F12		338846	182476	Psa.0052.F19		512625	81501	Psa.0297.C03		703657	132143	Psa.0255.D12		917322	151184	Psa.0334.N13		1220131	108516	Psa.0366.B18
159054	161642	Psa.0683.K23		338846	182477	Psa.0437.F07		512625	138438	Psa.0448.C13		703657	132144	Psa.0121.P15		917322	151185	Psa.0169.L06		1220131	108517	Psa.0446.K04
159054	161643	Psa.0402.P18		338847	7072	Psa.0420.A02		512625	138439	Psa.0360.D15		703658	115327	Psa.0632.O20		917323	85293	Psa.0723.F03		1220131	154785	Psa.0583.P06
159054	161644	Psa.0065.P12		338847	171976	Psa.0298.M08		512625	139468	Psa.0071.L07		703658	115328	Psa.0482.C01		917323	85294	Psa.0643.H10		1220132	16028	Psa.0539.M23
159055	113350	Psa.0365.F22		338847	171977	Psa.0573.L03		512625	197913	Psa.0524.H19		703658	115331	Psa.0234.G04		917323	85295	Psa.0617.L11		1220132	16029	Psa.0458.G13
159055	113351	Psa.0287.F13		338847	171980	Psa.0050.K10		512626	26131	Psa.0327.I16		703658	118126	Psa.0276.N03		917323	85296	Psa.0368.O18		1220132	16032	Psa.0628.O21
159055	113352	Psa.0241.B15		338847	171982	Psa.0764.P19		512626	26132	Psa.0411.G03		703658	118127	Psa.0118.D06		917323	164695	Psa.0305.I04		1220132	16033	Psa.0586.I02
159055	142454	Psa.0445.N01		338847	171983	Psa.0674.A15		512626	26134	Psa.0687.J06		703658	118128	Psa.0403.E02		917323	183148	Psa.0176.F02		1220132	16034	Psa.0366.F18
159055	142455	Psa.0551.J23		338848	116155	Psa.0053.G15		512626	26135	Psa.0215.J18		703658	118129	Psa.0745.L05		917323	187531	Psa.0428.O07		1220133	60337	Psa.0369.D17
159055	157963	Psa.0031.G02		338848	116156	Psa.0427.L10		512626	26137	Psa.0077.L13		703659	32531	Psa.0618.E11		917323	187532	Psa.0175.M07		1220133	60338	Psa.0385.D24
159056	2198	Psa.0035.H02		338848	116157	Psa.0494.B13		512626	33253	Psa.0542.K03		703659	32532	Psa.0386.B02		917324	160629	Psa.0720.G18		1220134	157323	Psa.0643.E16
159056	2199	Psa.0361.G24		338848	116158	Psa.0638.K13		512626	33254	Psa.0718.O20		703659	32533	Psa.0115.H12		917324	167315	Psa.0688.L07		1220134	157325	Psa.0684.E13
159056	2200	Psa.0102.G12		338848	116159	Psa.0064.E16		512626	33256	Psa.0191.K14		703659	32534	Psa.0509.I14		917324	167316	Psa.0392.H23		1220134	157327	Psa.0749.B20
159056	2201	Psa.0527.H19		338848	141353	Psa.0703.F10		512626	33257	Psa.0576.A09		703659	32535	Psa.0308.K10		917324	167317	Psa.0174.N12		1220134	157328	Psa.0368.A10
159056	2202	Psa.0502.H21		338849	73563	Psa.0384.J03		512626	42579	Psa.0481.M24		703660	104648	Psa.0754.P18		917324	167318	Psa.0522.I20		1220136	7497	Psa.0464.K23
159056	2203	Psa.0339.K13		338849	73564	Psa.0513.K19		512627	90445	Psa.0710.E02		703660	104649	Psa.0189.J22		917324	167319	Psa.0712.C01		1220136	152049	Psa.0369.F14
159056	144381	Psa.0436.P12		338849	73567	Psa.0054.D13		512627	90447	Psa.0075.F19		703660	104650	Psa.0410.I07		917324	167320	Psa.0223.N24		1220136	152050	Psa.0660.D16
159056	167901	Psa.0472.A04		338851	48060	Psa.0055.F08		512627	98564	Psa.0763.F05		703660	195815	Psa.0548.L14		917324	167321	Psa.0623.D21		1220137	192110	Psa.0615.H19
159056	199484	Psa.0405.M18		338851	48061	Psa.0386.G07		512627	98565	Psa.0266.G02		703660	195817	Psa.0115.P08		917324	167322	Psa.0376.B17		1220137	199757	Psa.0466.J23
159056	199485	Psa.0651.A23		338851	48062	Psa.0759.O04		512627	112913	Psa.0180.J19		703661	586	Psa.0475.K02		917326	145736	Psa.0611.K20		1220137	211084	Psa.0367.O08
159057	43088	Psa.0465.J13		338851	57990	Psa.0710.J03		512627	157834	Psa.0745.L19		703661	50632	Psa.0512.G05		917326	145738	Psa.0530.J23		1220138	83829	Psa.0747.H12
159057	43089	Psa.0033.C16		338852	87534	Psa.0051.O12		512628	90445	Psa.0710.E02		703661	50633	Psa.0402.H24		917326	145740	Psa.0173.D17		1220138	83831	Psa.0417.J17
159057	43090	Psa.0183.P05		338852	87535	Psa.0364.E11		512628	90447	Psa.0075.F19		703661	50634	Psa.0117.F19		917326	145741	Psa.0494.G12		1220138	83832	Psa.0674.K10
159057	43091	Psa.0043.E07		338852	87537	Psa.0184.A07		512628	98564	Psa.0763.F05		703661	50635	Psa.0489.C22		917326	145742	Psa.0692.C02		1220138	83833	Psa.0368.E02
159058	101941	Psa.0357.L11		338852	87538	Psa.0545.N23		512628	98565	Psa.0266.G02		703661	50636	Psa.0457.D12		917326	145743	Psa.0471.H09		1220138	83834	Psa.0670.L12
159058	101942	Psa.0751.E14		338852	87539	Psa.0585.O12		512628	101171	Psa.0696.O21		703662	80966	Psa.0487.D12		917326	145745	Psa.0629.E13		1220138	83837	Psa.0564.K06
159058	101943	Psa.0372.J17		338852	98021	Psa.0763.O09		512628	112908	Psa.0674.K20		703662	80967	Psa.0115.K01		917326	183585	Psa.0350.A02		1220138	83838	Psa.0400.O02
159058	125230	Psa.0040.A18		338852	132003	Psa.0750.O08		512628	112913	Psa.0180.J19		703662	80968	Psa.0289.C07		917326	183586	Psa.0696.C22		1220140	186304	Psa.0424.A09
159058	125231	Psa.0033.H22		338853	108201	Psa.0384.G05		512628	127985	Psa.0295.L08		703662	125100	Psa.0182.I11		917326	183588	Psa.0732.I10		1220140	195138	Psa.0370.L03
159059	101550	Psa.0440.P20		338853	108202	Psa.0659.F22		512628	127986	Psa.0212.H08		703662	125106	Psa.0193.A02		917326	183589	Psa.0600.H19		1220142	16700	Psa.0365.L24
159059	175746	Psa.0555.I05		338853	108204	Psa.0393.I02		512628	127987	Psa.0665.L01		703663	159178	Psa.0763.D23		917326	183590	Psa.0385.M14		1220142	208352	Psa.0727.L11
159059	175747	Psa.0029.M17		338853	108205	Psa.0055.I24		512628	157833	Psa.0554.J24		703663	159179	Psa.0749.F08		917326	183591	Psa.0448.A05		1220142	208353	Psa.0502.E24
159060	125396	Psa.0034.J15		338853	108206	Psa.0480.M04		512628	157834	Psa.0745.L19		703663	163758	Psa.0116.B22		917326	183592	Psa.0365.A22		1220145	17431	Psa.0367.A15
159060	125397	Psa.0572.N03		338853	174522	Psa.0134.D04		512628	157835	Psa.0633.D06		703663	163759	Psa.0432.P07		917326	204574	Psa.0362.I03		1220145	17432	Psa.0576.F06
159060	125398	Psa.0105.D01		338854	161101	Psa.0050.F17		512629	72270	Psa.0204.E22		703663	201016	Psa.0381.N18		917327	44233	Psa.0498.O07		1220146	122494	Psa.0370.F21
159062	14443	Psa.0475.N02		338854	187357	Psa.0719.P10		512629	72271	Psa.0539.B24		703664	50722	Psa.0293.O04		917327	44234	Psa.0224.F05		1220148	34744	Psa.0635.M15
159062	14444	Psa.0433.D20		338855	141655	Psa.0420.A10		512629	72274	Psa.0214.J22		703664	130065	Psa.0114.N15		917327	44235	Psa.0489.F24		1220148	59096	Psa.0367.D09
159062	74946	Psa.0715.B02		338855	163064	Psa.0665.L04		512629	72275	Psa.0073.I08		703665	36871	Psa.0466.I18		917327	44236	Psa.0415.M06		1220149	11346	Psa.0369.N12
159062	74947	Psa.0450.O04		338855	163065	Psa.0050.M11		512629	123589	Psa.0331.N18		703665	36874	Psa.0238.E05		917327	151183	Psa.0230.L23		1220149	11347	Psa.0752.K20
159063	161683	Psa.0193.E10		338856	101295	Psa.0521.N12		512630	5204	Psa.0075.M02		703665	69049	Psa.0503.D12		917327	151184	Psa.0334.N13		1220151	90088	Psa.0449.I15
159063	161685	Psa.0202.C11		338856	118049	Psa.0480.M16		512631	63469	Psa.0639.P09		703665	97439	Psa.0113.P03		917327	151185	Psa.0169.L06		1220151	191687	Psa.0365.A08
159063	161687	Psa.0214.I23		338856	118050	Psa.0530.M16		512631	63471	Psa.0107.N09		703666	48693	Psa.0190.L07		917329	55088	Psa.0617.E11		1220151	191688	Psa.0653.A23
159063	192034	Psa.0095.C16		338856	118052	Psa.0705.E04		512631	64216	Psa.0073.F11		703666	48694	Psa.0125.I02		917329	55089	Psa.0188.B07		1220152	90088	Psa.0449.I15
159064	36687	Psa.0732.F08		338856	194389	Psa.0052.J19		512631	200955	Psa.0766.C16		703666	48695	Psa.0299.L18		917329	55092	Psa.0172.J02		1220152	191687	Psa.0365.A08
159064	36688	Psa.0650.O24		338857	80847	Psa.0050.N15		512631	200956	Psa.0650.E17		703666	116202	Psa.0210.H19		917330	54414	Psa.0512.L15		1220152	191688	Psa.0653.A23
159064	36689	Psa.0033.H08		338857	80848	Psa.0624.O02		512631	202383	Psa.0743.D16		703666	116203	Psa.0116.H09		917330	120672	Psa.0566.K21		1220153	90088	Psa.0449.I15
159064	36690	Psa.0719.A11		338857	80849	Psa.0122.N22		512632	93648	Psa.0274.D15		703667	53169	Psa.0441.O07		917330	120673	Psa.0171.A23		1220153	191687	Psa.0365.A08
159064	36692	Psa.0511.P17		338857	80851	Psa.0676.N13		512632	93649	Psa.0156.D05		703667	53174	Psa.0115.K21		917330	120674	Psa.0492.P19		1220153	191688	Psa.0653.A23
159064	36693	Psa.0659.N18		338857	203575	Psa.0536.K21		512632	93650	Psa.0127.E10		703667	100141	Psa.0180.N19		917330	120676	Psa.0469.A19		1220154	51364	Psa.0366.G21
159064	56860	Psa.0282.D22		338858	128577	Psa.0200.B24		512632	93651	Psa.0708.N21		703667	100142	Psa.0416.D12		917330	199579	Psa.0279.O13		1220154	110660	Psa.0535.N01
159064	56863	Psa.0371.K19		338858	128578	Psa.0639.D08		512632	104272	Psa.0370.G02		703668	161854	Psa.0119.P10		917330	206670	Psa.0218.H12		1220154	110661	Psa.0554.G06
159066	90304	Psa.0171.C11		338858	128579	Psa.0688.D14		512632	104273	Psa.0440.B12		703668	180336	Psa.0692.K13		917330	214177	Psa.0594.H05		1220156	16769	Psa.0466.F21
159066	90305	Psa.0302.F14		338858	128582	Psa.0423.J24		512632	104274	Psa.0296.N15		703668	180337	Psa.0405.F05		917331	33084	Psa.0652.D16		1220157	113180	Psa.0731.I01
159066	126264	Psa.0280.B16		338858	151222	Psa.0438.K02		512632	104276	Psa.0602.P07		703668	180339	Psa.0724.P01		917331	87552	Psa.0700.O22		1220157	113182	Psa.0655.J08
159066	126265	Psa.0310.H06		338858	151223	Psa.0251.L02		512632	104277	Psa.0424.O16		703668	204280	Psa.0244.L01		917331	87554	Psa.0755.A16		1220157	167022	Psa.0488.I17
159066	137429	Psa.0430.G13		338858	151224	Psa.0746.E09		512632	104278	Psa.0072.F18		703668	204281	Psa.0451.F04		917331	87555	Psa.0554.H22		1220157	179063	Psa.0365.B17
159066	155828	Psa.0356.G08		338858	151225	Psa.0412.N08		512632	126858	Psa.0121.N12		703668	204282	Psa.0223.J11		917331	153514	Psa.0174.O22		1220158	32003	Psa.0365.F19
159066	155829	Psa.0035.B20		338858	151226	Psa.0341.L14		512632	203442	Psa.0291.K02		703668	204283	Psa.0143.B06		917331	153515	Psa.0614.L12		1220158	32004	Psa.0532.B09
159066	155830	Psa.0387.G15		338858	151227	Psa.0724.E12		512633	21768	Psa.0497.L21		703668	211851	Psa.0229.M12		917332	15401	Psa.0188.P24		1220158	32005	Psa.0500.D19
159067	27313	Psa.0683.C16		338858	151228	Psa.0709.C19		512633	155691	Psa.0548.C17		703669	25020	Psa.0339.N14		917332	15408	Psa.0288.D05		1220159	22982	Psa.0488.J10
159067	27316	Psa.0034.C23		338859	100110	Psa.0506.G20		512633	155692	Psa.0408.E03		703669	90992	Psa.0117.P02		917332	15409	Psa.0306.N19		1220159	22985	Psa.0371.G02
159067	27318	Psa.0477.I14		338859	100111	Psa.0192.H02		512633	155693	Psa.0198.C14		703669	91005	Psa.0632.P23		917332	15410	Psa.0426.C05		1220159	37540	Psa.0473.C05
159068	43598	Psa.0029.O21		338859	100112	Psa.0711.G16		512633	155694	Psa.0071.G24		703669	191876	Psa.0486.I08		917332	212686	Psa.0172.C15		1220159	37541	Psa.0505.O18
159068	43599	Psa.0720.C09		338859	100113	Psa.0055.L01		512634	36118	Psa.0615.O11		703669	196424	Psa.0313.F15		917333	199369	Psa.0338.K20		1220159	37542	Psa.0607.F14
159069	82352	Psa.0436.E05		338859	100114	Psa.0699.P07		512634	36119	Psa.0415.F09		703670	4675	Psa.0758.P22		917334	9176	Psa.0336.J10		1220160	152692	Psa.0751.B13
159069	82353	Psa.0434.J07		338859	100115	Psa.0724.K11		512634	89020	Psa.0409.B02		703670	17387	Psa.0333.D10		917334	9178	Psa.0260.C09		1220160	168807	Psa.0744.J13
159069	85618	Psa.0183.F09		338859	100116	Psa.0682.O07		512634	89021	Psa.0296.O09		703670	94672	Psa.0439.O18		917334	9179	Psa.0632.B02		1220160	168808	Psa.0367.K16
159069	85620	Psa.0666.B20		338861	15760	Psa.0608.L16		512634	89022	Psa.0098.A03		703670	176317	Psa.0703.G18		917334	9180	Psa.0757.K05		1220160	168809	Psa.0645.I24
159070	31459	Psa.0538.E20		338861	15761	Psa.0226.D18		512634	89024	Psa.0562.H10		703670	176319	Psa.0747.K04		917334	33869	Psa.0671.M24		1220161	103375	Psa.0462.O18
159070	31460	Psa.0032.K08		338861	98756	Psa.0378.I14		512634	89025	Psa.0152.A07		703670	176320	Psa.0585.L14		917335	111668	Psa.0617.B08		1220161	103377	Psa.0731.E10
159070	31461	Psa.0392.L23		338861	98757	Psa.0658.K11		512634	123014	Psa.0077.I22		703670	176321	Psa.0259.G07		917335	178923	Psa.0173.K05		1220161	146753	Psa.0489.F17
159070	85363	Psa.0104.L17		338861	98758	Psa.0053.F20		512635	85243	Psa.0685.P08		703670	176322	Psa.0147.N10		917336	63893	Psa.0492.H20		1220161	146754	Psa.0454.C05
159070	85364	Psa.0550.M14		338861	98759	Psa.0591.L06		512635	85244	Psa.0341.G01		703670	176323	Psa.0114.A24		917336	86952	Psa.0760.K22		1220161	146755	Psa.0369.O02
159070	85365	Psa.0214.G24		338861	107463	Psa.0281.P22		512635	85245	Psa.0699.G14		703671	108299	Psa.0635.A22		917336	86953	Psa.0245.F11		1220162	187087	Psa.0405.D08
159071	97279	Psa.0134.J03		338861	107464	Psa.0478.P01		512635	85246	Psa.0615.I14		703671	108300	Psa.0718.N01		917336	86954	Psa.0206.N07		1220162	187089	Psa.0725.C23
159071	97280	Psa.0449.P22		338861	107465	Psa.0394.B04		512635	85247	Psa.0602.L16		703671	108301	Psa.0171.B19		917336	87970	Psa.0219.O13		1220162	187090	Psa.0368.N05
159071	128656	Psa.0034.F14		338861	186467	Psa.0582.L21		512635	85248	Psa.0204.J22		703671	108302	Psa.0375.O23		917336	87971	Psa.0324.J18		1220163	39663	Psa.0529.B17
159071	163831	Psa.0521.M02		338862	86689	Psa.0059.L05		512635	85249	Psa.0077.F21		703671	143491	Psa.0485.M24		917336	87972	Psa.0173.B11		1220163	134089	Psa.0386.E02
159071	163832	Psa.0727.I09		338862	176088	Psa.0451.M22		512635	85250	Psa.0381.K06		703672	108300	Psa.0718.N01		917336	87973	Psa.0590.M05		1220163	134091	Psa.0469.N20
159071	163833	Psa.0372.J11		338862	176089	Psa.0050.N17		512635	85251	Psa.0093.B01		703672	108301	Psa.0171.B19		917336	87974	Psa.0736.D07		1220163	211112	Psa.0367.D11
159071	163834	Psa.0406.E01		338862	188625	Psa.0736.K04		512635	85252	Psa.0091.B10		703672	108302	Psa.0375.O23		917337	25638	Psa.0719.I22		1220164	71236	Psa.0368.L07
159071	163835	Psa.0656.F04		338863	43724	Psa.0056.E10		512635	145660	Psa.0515.J04		703672	143491	Psa.0485.M24		917337	25639	Psa.0175.P17		1220164	90422	Psa.0712.N23
159071	163836	Psa.0261.M18		338863	43725	Psa.0270.I04		512635	145661	Psa.0529.A17		703673	1969	Psa.0451.D16		917337	25640	Psa.0192.D02		1220165	4011	Psa.0768.A21
159071	163838	Psa.0113.N21		338863	115719	Psa.0549.H18		512636	84858	Psa.0182.G18		703673	1972	Psa.0463.A05		917337	25641	Psa.0330.M11		1220165	4012	Psa.0366.B06
159071	163839	Psa.0213.A11		338863	133253	Psa.0293.A14		512636	84859	Psa.0219.I05		703673	65197	Psa.0596.B19		917337	124971	Psa.0546.H09		1220166	26640	Psa.0366.E14
159072	30031	Psa.0743.M04		338863	133254	Psa.0604.N19		512636	114734	Psa.0481.O19		703673	65198	Psa.0156.A22		917339	21698	Psa.0174.L09		1220166	26641	Psa.0499.H04
159072	30032	Psa.0317.H03		338863	133255	Psa.0492.A13		512636	146414	Psa.0135.D15		703673	65199	Psa.0137.O18		917339	21700	Psa.0218.P24		1220166	26642	Psa.0615.B07
159072	30033	Psa.0311.E03		338863	162136	Psa.0122.D10		512636	146415	Psa.0349.B06		703673	207621	Psa.0587.F17		917339	21701	Psa.0198.N21		1220168	22419	Psa.0371.H11
159072	30034	Psa.0495.J19		338863	162137	Psa.0542.M06		512636	146416	Psa.0076.D09		703674	10840	Psa.0115.J15		917339	21704	Psa.0649.D07		1220168	68504	Psa.0766.K16
159072	30035	Psa.0112.C20		338864	100504	Psa.0306.B02		512636	168122	Psa.0442.K22		703674	10841	Psa.0515.F05		917339	65000	Psa.0278.H18		1220168	68505	Psa.0536.E03
159072	30036	Psa.0031.E18		338864	162926	Psa.0067.O08		512636	177461	Psa.0720.N12		703674	10842	Psa.0620.A04		917339	161919	Psa.0294.H04		1220168	119191	Psa.0376.J23
159072	30037	Psa.0620.P15		338864	194348	Psa.0053.J20		512636	199298	Psa.0258.C04		703675	92235	Psa.0271.I02		917339	161920	Psa.0399.M08		1220168	119192	Psa.0642.P24
159073	81106	Psa.0194.M24		338864	194350	Psa.0630.L22		512637	65982	Psa.0373.F18		703675	92237	Psa.0117.H08		917340	53836	Psa.0171.J19		1220168	119194	Psa.0698.H08
159073	81107	Psa.0035.F17		338865	19990	Psa.0055.A15		512637	65983	Psa.0431.I21		703675	92238	Psa.0158.B15		917340	53838	Psa.0610.D17		1220169	45489	Psa.0572.L21
159073	81109	Psa.0181.L08		338865	19994	Psa.0510.N05		512637	65984	Psa.0593.H22		703675	97162	Psa.0176.C02		917340	117241	Psa.0524.B17		1220169	45490	Psa.0530.H06
159073	81111	Psa.0624.K13		338865	19996	Psa.0124.J09		512637	65985	Psa.0074.B05		703675	172799	Psa.0138.K24		917341	35194	Psa.0175.O16		1220169	185865	Psa.0447.F07
159073	114962	Psa.0481.H05		338865	19999	Psa.0420.M01		512637	65986	Psa.0265.H02		703675	185184	Psa.0234.C05		917341	35196	Psa.0482.G13		1220170	24065	Psa.0367.L05
159073	114963	Psa.0134.D16		338866	11327	Psa.0272.J11		512637	65987	Psa.0520.M13		703675	185185	Psa.0318.G21		917341	35198	Psa.0672.P24		1220170	24066	Psa.0391.N11
159074	49011	Psa.0655.G16		338866	11328	Psa.0054.D09		512639	69047	Psa.0730.M17		703675	185186	Psa.0451.H11		917341	70953	Psa.0331.J02		1220170	53135	Psa.0617.L18
159074	49013	Psa.0350.B05		338866	14807	Psa.0598.A21		512639	69050	Psa.0132.M12		703675	185187	Psa.0484.P06		917341	70954	Psa.0502.N01		1220171	4011	Psa.0768.A21
159074	66991	Psa.0768.L09		338866	14808	Psa.0719.N14		512639	69055	Psa.0110.G03		703675	185188	Psa.0644.C21		917341	70955	Psa.0319.O10		1220171	4012	Psa.0366.B06
159074	72971	Psa.0301.J14		338867	105734	Psa.0112.G18		512639	69058	Psa.0427.I05		703676	103454	Psa.0248.D22		917341	70956	Psa.0736.H23		1220172	10689	Psa.0475.E15
159074	72972	Psa.0543.L21		338867	105735	Psa.0602.J11		512639	78515	Psa.0480.I09		703676	171170	Psa.0115.M24		917341	70958	Psa.0524.K08		1220172	139776	Psa.0369.H22
159074	72973	Psa.0377.F10		338867	105738	Psa.0053.O11		512639	78518	Psa.0218.F23		703676	171171	Psa.0750.M22		917341	148362	Psa.0340.P07		1220172	139778	Psa.0590.K20
159074	205479	Psa.0303.L08		338867	119240	Psa.0557.J17		512639	78519	Psa.0135.A24		703676	192640	Psa.0555.F12		917342	36985	Psa.0263.N20		1220173	53727	Psa.0638.C06
159074	205480	Psa.0029.D14		338867	119241	Psa.0322.F24		512639	78521	Psa.0442.A22		703677	41322	Psa.0653.O03		917342	36986	Psa.0207.L03		1220173	99461	Psa.0366.M19
159075	34087	Psa.0409.F11		338867	119243	Psa.0313.F18		512639	78524	Psa.0639.E08		703677	43984	Psa.0598.D01		917342	36987	Psa.0494.D09		1220173	99464	Psa.0765.H10
159075	34088	Psa.0451.N22		338868	10195	Psa.0339.C16		512639	107950	Psa.0074.E24		703677	148438	Psa.0237.F15		917342	36988	Psa.0755.F22		1220175	141586	Psa.0370.B05
159075	34091	Psa.0495.H01		338868	10196	Psa.0054.A09		512640	19704	Psa.0071.O05		703677	151699	Psa.0392.D02		917342	36990	Psa.0611.F13		1220175	141587	Psa.0472.F22
159075	34092	Psa.0221.J07		338868	10197	Psa.0551.O07		512640	19705	Psa.0485.A03		703677	151700	Psa.0760.L05		917342	131700	Psa.0174.H09		1220175	141588	Psa.0533.F08
159075	218772	Psa.0034.F17		338869	146591	Psa.0301.G01		512640	66003	Psa.0183.O11		703677	175091	Psa.0117.K18		917343	171175	Psa.0694.J15		1220175	141589	Psa.0628.G11
159076	34087	Psa.0409.F11		338869	146592	Psa.0288.P17		512640	66005	Psa.0279.L12		703678	76760	Psa.0508.B05		917343	171176	Psa.0490.A22		1220176	68021	Psa.0366.J21
159076	34088	Psa.0451.N22		338869	184274	Psa.0266.B03		512640	66007	Psa.0348.G06		703678	96964	Psa.0590.H14		917344	153618	Psa.0192.M06		1220176	146730	Psa.0601.E24
159076	34091	Psa.0495.H01		338869	184275	Psa.0727.C19		512640	148590	Psa.0200.N03		703678	96965	Psa.0314.H18		917344	153619	Psa.0170.N05		1220177	159779	Psa.0642.P03
159076	34092	Psa.0221.J07		338869	194491	Psa.0052.M03		512640	148591	Psa.0630.N17		703678	96966	Psa.0750.I23		917344	153621	Psa.0622.H16		1220178	104411	Psa.0665.H03
159076	218772	Psa.0034.F17		338869	194492	Psa.0060.K18		512641	25488	Psa.0724.L19		703678	96967	Psa.0118.H23		917344	169793	Psa.0763.O10		1220178	104412	Psa.0733.M09
159077	173314	Psa.0150.E22		338869	199861	Psa.0683.H24		512641	25489	Psa.0549.H20		703678	96968	Psa.0443.G11		917344	169794	Psa.0456.P18		1220178	104413	Psa.0369.B18
159077	173315	Psa.0226.C11		338869	199862	Psa.0394.A08		512641	25491	Psa.0613.A20		703678	96969	Psa.0338.O15		917344	169796	Psa.0605.N09		1220178	104414	Psa.0714.I22
159077	173316	Psa.0571.B02		338870	13437	Psa.0325.A23		512641	106531	Psa.0205.F06		703679	9421	Psa.0525.P21		917344	184899	Psa.0702.P11		1220178	104415	Psa.0454.K08
159077	173317	Psa.0033.D07		338870	13438	Psa.0064.K15		512641	106532	Psa.0496.N04		703679	9422	Psa.0634.N03		917345	18228	Psa.0288.I11		1220178	140986	Psa.0701.C09
159077	173318	Psa.0077.C05		338870	13439	Psa.0589.A13		512641	111715	Psa.0077.E02		703679	9423	Psa.0295.I15		917345	18229	Psa.0175.G23		1220179	101219	Psa.0371.H07
159077	173319	Psa.0615.B19		338870	13440	Psa.0682.E14		512642	12783	Psa.0623.J22		703679	9424	Psa.0591.M09		917345	48106	Psa.0209.G19		1220180	27963	Psa.0422.E02
159078	84598	Psa.0429.H01		338870	13441	Psa.0051.H03		512642	12789	Psa.0071.I24		703679	9425	Psa.0750.N14		917345	48110	Psa.0392.H17		1220180	27966	Psa.0724.K12
159078	84599	Psa.0169.D20		338870	13442	Psa.0675.M21		512642	28854	Psa.0746.O10		703679	9426	Psa.0116.J06		917345	61026	Psa.0395.J23		1220180	27967	Psa.0446.F24
159078	84600	Psa.0030.G14		338870	114142	Psa.0082.H13		512642	28856	Psa.0375.O17		703680	124992	Psa.0117.I16		917345	153037	Psa.0520.M12		1220180	27968	Psa.0368.K04
159078	88911	Psa.0573.G19		338870	114143	Psa.0505.B14		512642	28859	Psa.0229.N15		703680	124993	Psa.0151.L10		917345	169900	Psa.0620.H02		1220180	67535	Psa.0557.G20
159078	90374	Psa.0237.L20		338870	114144	Psa.0143.A20		512642	134603	Psa.0589.I14		703680	124994	Psa.0121.A14		917348	122068	Psa.0455.M10		1220180	67536	Psa.0429.D19
159078	90375	Psa.0512.I03		338870	160856	Psa.0575.O10		512642	134604	Psa.0551.B15		703680	144635	Psa.0425.N24		917348	122069	Psa.0172.H04		1220180	131230	Psa.0575.G18
159079	48304	Psa.0118.P04		338871	109615	Psa.0051.E24		512642	134605	Psa.0541.B24		703680	144636	Psa.0737.G09		917348	146180	Psa.0354.E08		1220181	81709	Psa.0609.M10
159079	48305	Psa.0034.F13		338871	109617	Psa.0626.O08		512642	140196	Psa.0207.B12		703681	42888	Psa.0481.O23		917348	194029	Psa.0584.E01		1220181	81710	Psa.0419.B10
159080	64643	Psa.0211.I19		338871	109620	Psa.0271.J22		512643	17480	Psa.0312.D01		703681	42892	Psa.0117.G04		917349	13640	Psa.0717.G11		1220181	81711	Psa.0367.B15
159080	64644	Psa.0085.O07		338871	109621	Psa.0594.F24		512643	17481	Psa.0427.H10		703681	42893	Psa.0695.N09		917349	13642	Psa.0282.G20		1220181	81712	Psa.0597.E08
159080	64645	Psa.0456.D05		338871	115860	Psa.0070.O05		512643	17482	Psa.0449.G17		703681	133327	Psa.0156.E14		917349	151708	Psa.0341.K22		1220181	81713	Psa.0449.I01
159080	64646	Psa.0299.L02		338871	115861	Psa.0330.F17		512643	17483	Psa.0073.L24		703682	155390	Psa.0725.G12		917349	182392	Psa.0560.D05		1220181	81717	Psa.0661.J20
159080	218328	Psa.0539.N23		338871	115862	Psa.0127.A20		512644	203261	Psa.0309.G16		703682	155391	Psa.0136.B17		917349	182393	Psa.0259.F22		1220182	87746	Psa.0648.G05
159081	67701	Psa.0558.B04		338871	115863	Psa.0496.J19		512644	203262	Psa.0499.F13		703682	155392	Psa.0222.M09		917349	182394	Psa.0482.C19		1220182	87747	Psa.0638.D22
159081	67702	Psa.0646.F03		338872	55128	Psa.0761.O14		512644	203263	Psa.0086.P10		703682	155393	Psa.0192.P10		917349	182395	Psa.0766.C15		1220182	87748	Psa.0368.G18
159081	67703	Psa.0126.G19		338872	55129	Psa.0367.N14		512644	204468	Psa.0317.L03		703682	155394	Psa.0174.G23		917349	182398	Psa.0511.A15		1220183	217066	Psa.0369.M21
159081	137925	Psa.0055.N18		338872	55130	Psa.0750.L04		512644	204469	Psa.0071.K24		703683	166036	Psa.0682.G05		917350	175481	Psa.0169.H11		1220183	217067	Psa.0438.K19
159081	137926	Psa.0524.K05		338872	55131	Psa.0611.B13		512644	204471	Psa.0681.E07		703683	166037	Psa.0155.J17		917350	175482	Psa.0662.E13		1220185	62551	Psa.0370.P22
159081	137927	Psa.0031.I22		338872	55133	Psa.0705.F01		512644	204975	Psa.0725.H08		703683	166038	Psa.0215.M23		917351	68559	Psa.0442.M06		1220186	152144	Psa.0458.H04
159081	137928	Psa.0605.G18		338872	55134	Psa.0491.J06		512644	204976	Psa.0762.P21		703683	171573	Psa.0309.H20		917351	128914	Psa.0497.D10		1220186	152145	Psa.0407.C16
159081	178847	Psa.0258.K10		338872	55135	Psa.0720.E13		512644	210625	Psa.0573.L07		703683	171574	Psa.0477.G03		917351	128915	Psa.0306.P03		1220186	163453	Psa.0737.D05
159082	67701	Psa.0558.B04		338872	55136	Psa.0056.O12		512644	214848	Psa.0173.P06		703683	171575	Psa.0114.K12		917351	128916	Psa.0288.D04		1220186	163454	Psa.0367.D16
159082	67702	Psa.0646.F03		338872	55137	Psa.0472.C23		512645	14954	Psa.0074.A24		703683	171576	Psa.0565.J15		917351	128917	Psa.0576.C08		1220186	163455	Psa.0510.P12
159082	67703	Psa.0126.G19		338873	75878	Psa.0073.F10		512645	14957	Psa.0706.C01		703684	27071	Psa.0681.D18		917351	128918	Psa.0175.G03		1220187	68021	Psa.0366.J21
159082	137925	Psa.0055.N18		338873	75879	Psa.0722.P18		512645	14958	Psa.0695.C06		703684	27074	Psa.0114.H11		917351	148701	Psa.0603.F01		1220187	146730	Psa.0601.E24
159082	137926	Psa.0524.K05		338873	75880	Psa.0127.N19		512645	156393	Psa.0558.O03		703684	91876	Psa.0571.L18		917352	184455	Psa.0236.A11		1220188	42281	Psa.0449.N11
159082	137927	Psa.0031.I22		338873	75881	Psa.0050.E17		512645	156394	Psa.0770.B15		703686	24512	Psa.0490.L01		917352	197029	Psa.0171.O20		1220188	42286	Psa.0506.C18
159082	137928	Psa.0605.G18		338873	104977	Psa.0397.M05		512646	103879	Psa.0581.A07		703686	76095	Psa.0382.O18		917352	217358	Psa.0525.I23		1220188	120625	Psa.0370.D02
159082	178847	Psa.0258.K10		338873	104978	Psa.0448.F22		512646	170098	Psa.0502.H09		703686	76096	Psa.0596.A01		917352	217359	Psa.0571.H01		1220189	83829	Psa.0747.H12
159083	106624	Psa.0479.P20		338873	104982	Psa.0606.N04		512646	186876	Psa.0614.G07		703686	76098	Psa.0300.A21		917353	25964	Psa.0440.G21		1220189	83831	Psa.0417.J17
159083	106625	Psa.0741.J16		338873	167639	Psa.0744.B18		512646	206975	Psa.0547.B06		703686	76099	Psa.0309.J07		917353	81301	Psa.0377.O22		1220189	83832	Psa.0674.K10
159083	175407	Psa.0030.C24		338873	167640	Psa.0119.O23		512647	55971	Psa.0088.E22		703686	76101	Psa.0654.P05		917353	81302	Psa.0196.J07		1220189	83833	Psa.0368.E02
159083	192326	Psa.0755.G18		338874	13871	Psa.0056.G22		512647	55973	Psa.0737.A05		703686	76102	Psa.0122.H16		917353	106989	Psa.0498.M11		1220189	83834	Psa.0670.L12
159084	200026	Psa.0035.N17		338875	17774	Psa.0479.M07		512648	83521	Psa.0180.C12		703686	76103	Psa.0364.C09		917353	106990	Psa.0170.A15		1220189	83836	Psa.0412.C17
159084	209134	Psa.0599.O16		338875	17775	Psa.0053.F09		512648	131051	Psa.0649.M23		703686	159814	Psa.0325.L05		917353	106991	Psa.0453.F16		1220189	83838	Psa.0400.O02
159084	209135	Psa.0595.J14		338875	63114	Psa.0667.J20		512648	131052	Psa.0740.E07		703686	159815	Psa.0408.J21		917353	106992	Psa.0235.D07		1220190	69291	Psa.0729.H10
159085	67027	Psa.0063.A07		338875	63115	Psa.0568.C16		512648	131053	Psa.0077.C14		703686	210434	Psa.0222.H05		917353	106993	Psa.0701.J03		1220190	105804	Psa.0727.O06
159085	75188	Psa.0033.A17		338875	63116	Psa.0196.B12		512648	131058	Psa.0386.G17		703686	210435	Psa.0118.E10		917354	33727	Psa.0172.P20		1220190	105805	Psa.0366.L20
159085	75189	Psa.0658.F24		338875	63117	Psa.0163.M14		512648	154292	Psa.0619.L24		703687	24512	Psa.0490.L01		917354	33728	Psa.0332.J17		1220195	49081	Psa.0447.O03
159085	75190	Psa.0432.F12		338875	63118	Psa.0485.B05		512648	154293	Psa.0639.G19		703687	76096	Psa.0596.A01		917354	33729	Psa.0366.D16		1220195	49082	Psa.0367.C18
159085	75191	Psa.0280.I23		338875	63119	Psa.0684.F18		512648	154294	Psa.0682.D13		703687	76098	Psa.0300.A21		917354	41851	Psa.0254.A12		1220196	49081	Psa.0447.O03
159085	75192	Psa.0056.F16		338875	182114	Psa.0523.B13		512648	206169	Psa.0096.M10		703687	76099	Psa.0309.J07		917354	84628	Psa.0525.M13		1220196	49082	Psa.0367.C18
159085	75193	Psa.0241.L05		338875	216643	Psa.0473.H07		512649	28626	Psa.0206.K07		703687	76101	Psa.0654.P05		917354	84629	Psa.0277.L21		1220196	49083	Psa.0601.F24
159085	75194	Psa.0667.K02		338876	49449	Psa.0617.A19		512649	144663	Psa.0073.B04		703687	76102	Psa.0122.H16		917355	95072	Psa.0343.L15		1220197	184484	Psa.0544.O24
159085	75195	Psa.0258.F04		338876	215482	Psa.0104.D07		512649	144664	Psa.0115.K19		703687	76103	Psa.0364.C09		917355	135901	Psa.0520.P13		1220197	184485	Psa.0625.P06
159085	75196	Psa.0465.D06		338878	11583	Psa.0054.E04		512649	144665	Psa.0281.F07		703687	159814	Psa.0325.L05		917356	152495	Psa.0173.J21		1220198	146863	Psa.0600.E06
159085	213012	Psa.0324.B12		338878	11585	Psa.0439.A14		512649	144666	Psa.0305.P14		703687	159815	Psa.0408.J21		917356	159890	Psa.0340.P02		1220198	146864	Psa.0721.B15
159087	106529	Psa.0109.K19		338878	29550	Psa.0175.M06		512650	54221	Psa.0188.N21		703687	210434	Psa.0222.H05		917356	159891	Psa.0201.E23		1220199	23430	Psa.0654.F20
159087	106530	Psa.0031.G20		338878	29553	Psa.0490.J17		512650	54222	Psa.0308.H20		703687	210435	Psa.0118.E10		917356	176424	Psa.0515.D24		1220199	23431	Psa.0515.A13
159087	106531	Psa.0205.F06		338879	72358	Psa.0240.A20		512650	118512	Psa.0206.I06		703688	31597	Psa.0667.O09		917357	119058	Psa.0748.F08		1220199	23435	Psa.0448.G17
159087	106532	Psa.0496.N04		338879	124117	Psa.0551.B11		512650	145266	Psa.0076.A06		703688	31602	Psa.0116.L06		917357	119059	Psa.0678.D18		1220199	32003	Psa.0365.F19
159088	106529	Psa.0109.K19		338879	124118	Psa.0050.I20		512650	175134	Psa.0602.D19		703688	31603	Psa.0747.C04		917357	119060	Psa.0243.K19		1220199	32004	Psa.0532.B09
159088	106530	Psa.0031.G20		338879	124119	Psa.0614.C02		512650	191880	Psa.0101.G19		703688	130700	Psa.0561.A12		917357	119061	Psa.0434.F22		1220199	32005	Psa.0500.D19
159088	106531	Psa.0205.F06		338879	160694	Psa.0456.H23		512650	191881	Psa.0217.A13		703688	218735	Psa.0594.D22		917357	119062	Psa.0717.E20		1220200	196798	Psa.0366.I09
159088	106532	Psa.0496.N04		338879	211240	Psa.0294.E09		512651	12179	Psa.0312.O05		703689	44692	Psa.0592.I04		917357	119063	Psa.0761.P09		1220200	196799	Psa.0516.J22
159089	103634	Psa.0191.H17		338880	110827	Psa.0321.O05		512651	12181	Psa.0453.M17		703689	44693	Psa.0113.C07		917357	119064	Psa.0349.J03		1220200	196800	Psa.0745.A18
159089	103635	Psa.0433.P09		338880	110828	Psa.0054.F19		512651	12182	Psa.0117.F21		703689	44694	Psa.0625.D03		917357	153336	Psa.0413.E01		1220201	69011	Psa.0562.O14
159089	103636	Psa.0032.E10		338880	110830	Psa.0241.J12		512651	12183	Psa.0323.O03		703689	66941	Psa.0250.I06		917357	201160	Psa.0233.H07		1220201	209330	Psa.0393.B01
159089	103637	Psa.0725.D09		338880	110832	Psa.0535.I06		512651	65815	Psa.0076.O18		703689	66942	Psa.0487.D07		917357	206478	Psa.0644.H16		1220202	208107	Psa.0670.B24
159089	151941	Psa.0241.E05		338880	110833	Psa.0068.K17		512651	65817	Psa.0608.O12		703689	66943	Psa.0378.J12		917358	5040	Psa.0286.L16		1220202	208108	Psa.0369.N05
159089	189076	Psa.0729.I07		338880	110834	Psa.0302.G24		512651	113330	Psa.0334.G20		703689	184043	Psa.0603.J06		917358	5041	Psa.0496.D15		1220203	67931	Psa.0500.P04
159090	70457	Psa.0035.K13		338880	168066	Psa.0216.I07		512651	113331	Psa.0659.L16		703690	33512	Psa.0198.G06		917358	5042	Psa.0215.H09		1220203	67932	Psa.0610.H02
159090	70458	Psa.0262.D05		338880	168067	Psa.0238.N19		512651	113332	Psa.0539.G08		703690	33519	Psa.0288.O16		917358	5043	Psa.0612.P21		1220204	52228	Psa.0367.K14
159090	70459	Psa.0671.H11		338880	168068	Psa.0139.A22		512651	113333	Psa.0199.J05		703690	53150	Psa.0633.J05		917358	5044	Psa.0381.F06		1220204	52230	Psa.0568.O24
159090	70460	Psa.0542.B01		338881	1648	Psa.0438.P22		512651	113334	Psa.0358.F17		703690	106982	Psa.0529.K04		917358	5045	Psa.0723.I03		1220205	131974	Psa.0611.K13
159090	201154	Psa.0753.J19		338881	12154	Psa.0360.J01		512651	113335	Psa.0132.P04		703690	170165	Psa.0270.E15		917358	5046	Psa.0395.O17		1220205	131975	Psa.0366.M10
159091	128662	Psa.0422.A07		338881	12158	Psa.0053.L17		512651	113337	Psa.0195.H18		703690	170452	Psa.0678.J21		917358	23665	Psa.0171.I06		1220205	131976	Psa.0535.F08
159091	161776	Psa.0417.D20		338881	12159	Psa.0416.B12		512651	113338	Psa.0237.O03		703690	170453	Psa.0430.H24		917358	23666	Psa.0208.M17		1220205	131977	Psa.0563.C23
159091	161777	Psa.0172.J07		338881	12163	Psa.0515.K16		512653	20989	Psa.0071.L08		703690	170454	Psa.0119.E20		917358	69586	Psa.0273.D11		1220205	131978	Psa.0633.D10
159091	161778	Psa.0570.I03		338881	12164	Psa.0502.N19		512653	20990	Psa.0653.D04		703690	170455	Psa.0310.B20		917359	169071	Psa.0458.C08		1220206	26640	Psa.0366.E14
159091	175498	Psa.0701.D12		338881	181876	Psa.0489.P19		512653	159469	Psa.0209.G15		703690	170456	Psa.0605.P22		917361	9208	Psa.0169.B15		1220206	26641	Psa.0499.H04
159091	175499	Psa.0593.D03		338882	62543	Psa.0143.F03		512654	189574	Psa.0556.E12		703690	170457	Psa.0316.A19		917362	79776	Psa.0767.F03		1220206	26642	Psa.0615.B07
159091	175500	Psa.0031.G13		338882	62545	Psa.0055.O05		512654	189575	Psa.0115.N05		703690	170458	Psa.0257.N17		917362	79777	Psa.0477.C03		1220208	26336	Psa.0503.G16
159092	14081	Psa.0031.L02		338882	76013	Psa.0107.N10		512654	189576	Psa.0279.K01		703690	170459	Psa.0172.K04		917362	79778	Psa.0303.K05		1220208	26337	Psa.0441.H11
159092	14083	Psa.0674.O10		338883	116057	Psa.0181.C10		512654	200520	Psa.0075.F03		703691	106793	Psa.0115.M21		917362	79779	Psa.0432.M05		1220208	26338	Psa.0542.M14
159092	14088	Psa.0620.J13		338883	116058	Psa.0698.P08		512654	214069	Psa.0572.C04		703691	106794	Psa.0265.K16		917362	79780	Psa.0171.N07		1220208	26341	Psa.0571.H08
159093	163660	Psa.0030.N14		338883	116059	Psa.0434.E06		512655	3845	Psa.0607.N20		703691	106796	Psa.0225.K03		917363	151330	Psa.0188.C19		1220208	113930	Psa.0367.H14
159093	163662	Psa.0170.L21		338883	150745	Psa.0190.C03		512655	46427	Psa.0312.M09		703691	106797	Psa.0288.I21		917363	151331	Psa.0397.E19		1220208	113933	Psa.0474.L05
159093	163663	Psa.0241.F05		338883	151287	Psa.0050.O09		512655	46428	Psa.0077.G18		703691	106798	Psa.0142.H05		917363	151332	Psa.0497.B15		1220209	52228	Psa.0367.K14
159093	163664	Psa.0123.C17		338883	151288	Psa.0361.O13		512656	6393	Psa.0229.K21		703691	106799	Psa.0499.L08		917363	151333	Psa.0171.D17		1220209	52230	Psa.0568.O24
159093	164091	Psa.0738.F13		338884	123028	Psa.0083.N06		512656	6394	Psa.0342.L20		703692	58976	Psa.0258.A10		917363	151334	Psa.0284.P08		1220210	49081	Psa.0447.O03
159093	192940	Psa.0467.K15		338884	123032	Psa.0236.E07		512656	6398	Psa.0459.N02		703692	58977	Psa.0746.B24		917363	176362	Psa.0372.I24		1220210	49082	Psa.0367.C18
159094	18534	Psa.0243.L20		338884	123033	Psa.0141.M24		512656	6399	Psa.0301.G12		703692	58978	Psa.0457.G03		917365	65052	Psa.0306.O13		1220210	49083	Psa.0601.F24
159094	18535	Psa.0445.P21		338884	219594	Psa.0709.E12		512656	60092	Psa.0247.C07		703692	58979	Psa.0117.C12		917365	65053	Psa.0341.M07		1220211	143408	Psa.0425.O05
159094	18536	Psa.0068.N13		338885	95931	Psa.0289.A05		512656	60093	Psa.0671.H15		703692	58980	Psa.0480.B16		917365	65055	Psa.0243.F06		1220211	143410	Psa.0636.B14
159094	90771	Psa.0355.C07		338885	95933	Psa.0370.G12		512656	69701	Psa.0556.D10		703692	58981	Psa.0761.E24		917365	65056	Psa.0376.H04		1220211	143411	Psa.0676.L01
159094	90772	Psa.0266.F05		338885	95934	Psa.0051.I11		512656	69702	Psa.0659.E18		703692	58982	Psa.0198.I18		917365	65057	Psa.0599.L04		1220211	153419	Psa.0711.C01
159094	90773	Psa.0472.E22		338885	167897	Psa.0661.O23		512656	69703	Psa.0696.A23		703692	58983	Psa.0350.F06		917365	65059	Psa.0169.G16		1220212	52227	Psa.0500.I13
159094	90774	Psa.0671.N16		338885	167898	Psa.0320.J14		512656	69704	Psa.0768.H23		703692	58984	Psa.0290.N15		917365	74747	Psa.0530.C06		1220212	52228	Psa.0367.K14
159094	90775	Psa.0034.O17		338885	174265	Psa.0126.M09		512656	69705	Psa.0071.B04		703692	58985	Psa.0448.P06		917365	74748	Psa.0753.C22		1220212	52229	Psa.0709.L01
159095	153735	Psa.0497.G11		338885	175098	Psa.0750.E16		512657	25225	Psa.0095.K15		703692	58986	Psa.0373.I23		917365	75799	Psa.0487.P04		1220212	52230	Psa.0568.O24
159095	217093	Psa.0259.J08		338885	175099	Psa.0721.N11		512657	25226	Psa.0736.A18		703692	101746	Psa.0186.E13		917365	193595	Psa.0568.A03		1220213	52227	Psa.0500.I13
159095	217094	Psa.0405.J04		338885	175100	Psa.0303.M08		512657	25227	Psa.0478.N06		703693	49702	Psa.0691.D17		917365	218750	Psa.0351.A13		1220213	52228	Psa.0367.K14
159095	217095	Psa.0586.H08		338886	56890	Psa.0436.O18		512657	25228	Psa.0567.M18		703693	49708	Psa.0340.G03		917365	218751	Psa.0554.L14		1220213	52229	Psa.0709.L01
159096	64198	Psa.0128.L24		338886	56891	Psa.0055.M16		512657	25229	Psa.0133.A05		703693	49714	Psa.0603.O03		917365	219597	Psa.0740.B07		1220213	52230	Psa.0568.O24
159096	64199	Psa.0035.A07		338886	56892	Psa.0172.A20		512657	25230	Psa.0073.B12		703693	156762	Psa.0117.E23		917366	114373	Psa.0172.P01		1220213	177471	Psa.0695.K04
159096	126347	Psa.0162.E16		338886	56893	Psa.0503.C01		512657	25231	Psa.0123.I19		703694	58708	Psa.0400.L08		917366	114377	Psa.0716.C02		1220214	112218	Psa.0593.B08
159096	182809	Psa.0225.K04		338886	56894	Psa.0188.N14		512657	25232	Psa.0559.G18		703694	58709	Psa.0646.C14		917366	120992	Psa.0497.D09		1220214	112219	Psa.0402.E09
159096	182810	Psa.0533.M05		338886	56895	Psa.0098.C14		512657	53353	Psa.0203.F17		703694	58710	Psa.0118.D24		917366	183254	Psa.0656.C13		1220214	186627	Psa.0709.J03
159096	214835	Psa.0728.G23		338886	56896	Psa.0273.D01		512657	53354	Psa.0083.O12		703694	58711	Psa.0245.J02		917367	190461	Psa.0411.D24		1220214	193186	Psa.0761.B05
159096	215953	Psa.0751.H15		338886	56897	Psa.0248.P11		512659	16144	Psa.0071.F15		703695	42796	Psa.0117.E22		917368	125579	Psa.0746.H05		1220214	199157	Psa.0583.K21
159096	215954	Psa.0385.M09		338887	27277	Psa.0211.D13		512659	16147	Psa.0499.L10		703695	42797	Psa.0725.N05		917368	187266	Psa.0391.P16		1220215	33840	Psa.0701.M12
159097	124874	Psa.0034.M06		338887	27279	Psa.0324.C09		512659	101320	Psa.0110.O05		703695	42798	Psa.0474.F16		917368	187267	Psa.0638.C22		1220215	33841	Psa.0544.A14
159097	124875	Psa.0239.C16		338887	27280	Psa.0735.G20		512659	101325	Psa.0459.H20		703695	42799	Psa.0714.C10		917368	187268	Psa.0171.B23		1220215	33842	Psa.0423.J13
159097	124876	Psa.0613.H11		338887	27284	Psa.0055.E17		512659	146610	Psa.0227.F02		703695	42800	Psa.0594.J12		917368	202188	Psa.0655.N20		1220215	33843	Psa.0537.L20
159097	124877	Psa.0694.P13		338887	55322	Psa.0079.C05		512660	48943	Psa.0648.L12		703696	141509	Psa.0245.B16		917369	119011	Psa.0725.K18		1220215	33845	Psa.0365.M13
159097	124878	Psa.0478.P09		338888	52221	Psa.0330.J02		512660	48944	Psa.0074.E15		703696	141510	Psa.0349.K08		917369	119013	Psa.0764.M01		1220216	203829	Psa.0412.E17
159098	51258	Psa.0641.I18		338888	139511	Psa.0155.G23		512660	48945	Psa.0449.O01		703696	156493	Psa.0117.B05		917369	119014	Psa.0193.H04		1220217	49081	Psa.0447.O03
159098	51259	Psa.0575.F10		338888	139512	Psa.0190.H03		512660	48946	Psa.0491.M24		703696	191054	Psa.0661.P08		917369	119015	Psa.0170.P02		1220217	49082	Psa.0367.C18
159098	164654	Psa.0032.G17		338888	139513	Psa.0071.D08		512660	48947	Psa.0482.D12		703697	187292	Psa.0196.L21		917369	119016	Psa.0448.P24		1220217	49083	Psa.0601.F24
159099	108109	Psa.0701.E02		338888	139514	Psa.0290.N06		512661	51840	Psa.0233.F16		703697	187294	Psa.0561.O23		917369	128370	Psa.0623.E06		1220218	73058	Psa.0746.N01
159099	120813	Psa.0282.D03		338888	139515	Psa.0461.D15		512661	51841	Psa.0265.E11		703697	187296	Psa.0232.J06		917369	128371	Psa.0315.G17		1220219	47936	Psa.0514.I23
159099	120814	Psa.0117.F17		338888	139516	Psa.0125.P23		512661	51843	Psa.0142.D20		703697	201112	Psa.0600.G02		917369	139119	Psa.0517.F09		1220219	69774	Psa.0565.F18
159099	120815	Psa.0289.M10		338888	139517	Psa.0476.N09		512661	51844	Psa.0135.A05		703697	201113	Psa.0433.C05		917370	70799	Psa.0173.F14		1220219	159117	Psa.0645.H15
159099	120816	Psa.0669.F15		338888	139518	Psa.0266.G23		512661	51846	Psa.0353.K01		703697	201114	Psa.0750.P07		917370	70802	Psa.0654.J15		1220220	35543	Psa.0369.D06
159099	120817	Psa.0202.L17		338888	139519	Psa.0706.N18		512661	156128	Psa.0571.J09		703697	201115	Psa.0766.L08		917370	70804	Psa.0184.I07		1220220	63440	Psa.0415.H22
159099	120818	Psa.0375.G17		338888	139520	Psa.0747.H15		512661	156129	Psa.0242.L04		703697	201116	Psa.0231.J13		917370	106705	Psa.0756.I06		1220220	63441	Psa.0502.C16
159099	120819	Psa.0067.P16		338888	139521	Psa.0422.C19		512661	156130	Psa.0077.L04		703697	207036	Psa.0221.E05		917370	106706	Psa.0718.K23		1220220	63442	Psa.0525.F09
159099	120820	Psa.0032.B10		338888	139522	Psa.0303.D13		512662	50737	Psa.0152.E18		703699	25941	Psa.0113.M16		917371	58304	Psa.0426.A06		1220222	104411	Psa.0665.H03
159099	120821	Psa.0420.N04		338888	139523	Psa.0051.A04		512662	50738	Psa.0486.C10		703699	35605	Psa.0599.C13		917371	58305	Psa.0725.C06		1220222	104412	Psa.0733.M09
159100	64566	Psa.0029.G18		338888	152826	Psa.0552.H10		512662	50739	Psa.0620.H12		703699	35606	Psa.0624.E21		917371	58306	Psa.0281.F01		1220222	104413	Psa.0369.B18
159100	64567	Psa.0397.F14		338888	152827	Psa.0096.M18		512662	50740	Psa.0132.K15		703699	60565	Psa.0337.O03		917371	90917	Psa.0169.I23		1220225	5601	Psa.0413.N21
159100	64569	Psa.0455.N17		338889	14450	Psa.0052.H02		512662	50741	Psa.0072.K14		703699	60567	Psa.0478.K20		917372	15165	Psa.0169.I19		1220225	5602	Psa.0468.I16
159100	64572	Psa.0659.K14		338889	14455	Psa.0569.H12		512662	65593	Psa.0339.K04		703699	60571	Psa.0138.C18		917372	86591	Psa.0726.N02		1220225	5604	Psa.0520.G18
159100	177629	Psa.0257.E17		338889	14457	Psa.0436.P08		512662	120582	Psa.0541.M20		703699	60575	Psa.0582.B13		917372	86592	Psa.0745.I20		1220225	108488	Psa.0664.K20
159101	179800	Psa.0176.D23		338889	38910	Psa.0763.O14		512662	179993	Psa.0390.D18		703700	36080	Psa.0119.H24		917372	86593	Psa.0759.B23		1220225	108489	Psa.0366.A19
159101	179801	Psa.0055.E20		338889	77715	Psa.0182.G02		512663	75029	Psa.0503.M12		703700	36083	Psa.0192.G06		917372	86597	Psa.0502.J20		1220226	189970	Psa.0573.P03
159101	196371	Psa.0031.O21		338889	77717	Psa.0372.H09		512663	101914	Psa.0073.P11		703700	37568	Psa.0505.P22		917373	134569	Psa.0322.H20		1220226	189971	Psa.0532.M03
159101	198205	Psa.0278.J23		338889	77718	Psa.0247.F14		512663	101915	Psa.0728.C20		703700	98220	Psa.0769.N13		917373	134571	Psa.0229.B17		1220226	203592	Psa.0432.M24
159101	198207	Psa.0282.A22		338889	77720	Psa.0261.J04		512663	101916	Psa.0364.P21		703700	158920	Psa.0144.I22		917373	134573	Psa.0548.D13		1220226	203593	Psa.0366.P02
159102	23041	Psa.0161.N08		338889	77723	Psa.0156.C17		512663	101917	Psa.0555.N19		703701	97601	Psa.0118.H06		917373	134575	Psa.0171.F18		1220228	151003	Psa.0541.E10
159102	23042	Psa.0236.M06		338889	170748	Psa.0461.G24		512663	101918	Psa.0199.H18		703701	97602	Psa.0240.L17		917373	140059	Psa.0190.C22		1220228	151007	Psa.0368.J10
159102	23043	Psa.0116.O12		338890	9518	Psa.0056.P21		512663	101919	Psa.0668.D12		703701	126279	Psa.0574.C07		917373	140061	Psa.0727.N13		1220230	77548	Psa.0448.H02
159102	58272	Psa.0694.P17		338890	9521	Psa.0153.M16		512663	101920	Psa.0520.C17		703701	167906	Psa.0375.O13		917373	194357	Psa.0179.K12		1220230	77550	Psa.0706.L03
159102	58273	Psa.0354.C20		338890	9526	Psa.0375.K18		512663	101921	Psa.0455.O05		703702	174296	Psa.0118.G10		917374	7079	Psa.0171.N06		1220230	77551	Psa.0481.G08
159102	58274	Psa.0637.E14		338890	32389	Psa.0476.D23		512663	102872	Psa.0159.B04		703702	186551	Psa.0623.O21		917374	7080	Psa.0545.H23		1220230	77553	Psa.0449.G08
159102	58275	Psa.0030.M23		338890	32392	Psa.0436.B15		512664	36310	Psa.0535.H05		703702	188947	Psa.0739.B19		917374	7083	Psa.0347.C13		1220230	171799	Psa.0369.A16
159102	118076	Psa.0734.L22		338890	64398	Psa.0447.P04		512664	77573	Psa.0753.P18		703703	70467	Psa.0353.M16		917374	7086	Psa.0188.I22		1220230	202204	Psa.0606.H22
159103	99109	Psa.0035.C09		338890	64399	Psa.0260.K15		512664	77574	Psa.0226.O15		703703	70469	Psa.0116.F15		917375	192522	Psa.0173.J04		1220231	110247	Psa.0407.D07
159103	99111	Psa.0588.C15		338890	142622	Psa.0587.D16		512664	77575	Psa.0075.L02		703703	70470	Psa.0704.O07		917377	155601	Psa.0169.D17		1220231	172560	Psa.0369.J12
159103	140638	Psa.0401.J15		338890	142623	Psa.0185.H18		512665	64581	Psa.0622.K11		703703	74410	Psa.0747.M20		917377	155602	Psa.0468.P23		1220232	120625	Psa.0370.D02
159104	113726	Psa.0101.O24		338890	185017	Psa.0163.D11		512665	64583	Psa.0667.P08		703703	82176	Psa.0535.K05		917378	93141	Psa.0287.A22		1220232	120626	Psa.0556.P01
159104	113727	Psa.0707.M18		338891	65095	Psa.0475.F12		512665	64585	Psa.0163.D14		703703	82177	Psa.0607.G20		917378	97185	Psa.0171.M10		1220232	120628	Psa.0415.C09
159104	113728	Psa.0684.C06		338891	88511	Psa.0522.F11		512665	64586	Psa.0076.O17		703703	82178	Psa.0516.K09		917379	75055	Psa.0536.O02		1220232	158241	Psa.0499.A14
159104	113729	Psa.0736.D11		338891	90081	Psa.0511.O19		512665	209774	Psa.0642.C19		703703	104101	Psa.0456.D06		917379	75056	Psa.0512.B17		1220233	180246	Psa.0532.M02
159104	113730	Psa.0192.J20		338891	90083	Psa.0050.F23		512666	34046	Psa.0656.G10		703704	166051	Psa.0113.D05		917380	39154	Psa.0391.L13		1220233	198442	Psa.0371.P17
159104	113731	Psa.0061.B18		338891	90085	Psa.0200.F19		512666	128453	Psa.0077.K23		703704	167406	Psa.0742.M10		917380	96721	Psa.0516.O15		1220233	198443	Psa.0755.C13
159104	113732	Psa.0455.F17		338891	166888	Psa.0110.O22		512666	199394	Psa.0447.D17		703705	164487	Psa.0434.A20		917380	96722	Psa.0235.E20		1220234	40337	Psa.0535.N12
159104	113733	Psa.0068.M05		338892	79612	Psa.0199.C18		512666	199395	Psa.0264.A07		703705	164488	Psa.0126.B19		917380	148620	Psa.0174.F06		1220234	40338	Psa.0656.J02
159104	113734	Psa.0457.G17		338892	79614	Psa.0432.A08		512667	179525	Psa.0077.N20		703705	164491	Psa.0685.M08		917381	154209	Psa.0512.L20		1220234	40339	Psa.0378.J13
159104	113735	Psa.0135.H14		338892	79615	Psa.0053.J03		512667	179526	Psa.0648.K19		703705	164492	Psa.0715.L16		917381	188874	Psa.0328.H13		1220234	40340	Psa.0365.K08
159105	91878	Psa.0245.K04		338892	79618	Psa.0386.J14		512667	195551	Psa.0755.J09		703705	164494	Psa.0400.I12		917381	188875	Psa.0190.F16		1220234	40341	Psa.0699.K20
159105	148392	Psa.0646.N02		338892	96585	Psa.0537.J21		512667	219049	Psa.0502.C13		703705	171956	Psa.0116.O11		917381	212458	Psa.0484.K09		1220235	40938	Psa.0369.O04
159105	148396	Psa.0380.C19		338892	146628	Psa.0490.C09		512668	64401	Psa.0707.E20		703706	89551	Psa.0716.F16		917383	127887	Psa.0305.J05		1220235	148946	Psa.0611.I19
159106	56133	Psa.0055.L12		338893	196294	Psa.0395.N12		512668	64402	Psa.0582.A23		703706	93988	Psa.0619.P18		917383	127888	Psa.0236.J01		1220236	42529	Psa.0369.C05
159106	65654	Psa.0606.N15		338893	196295	Psa.0590.F22		512668	64403	Psa.0631.N06		703706	143210	Psa.0710.L22		917383	176093	Psa.0170.C24		1220236	42530	Psa.0482.A20
159106	65655	Psa.0524.L22		338893	202788	Psa.0051.P06		512668	94504	Psa.0162.H01		703706	143211	Psa.0118.P24		917383	207590	Psa.0404.L11		1220236	42531	Psa.0532.G18
159106	65805	Psa.0439.M12		338894	50821	Psa.0054.K17		512668	94506	Psa.0144.A07		703706	143212	Psa.0705.M15		917384	38608	Psa.0429.K09		1220237	51172	Psa.0369.C21
159106	65807	Psa.0183.E24		338894	96806	Psa.0107.F06		512668	94507	Psa.0232.I15		703707	17806	Psa.0124.I04		917384	163517	Psa.0617.O17		1220237	51174	Psa.0477.A23
159107	13062	Psa.0142.N13		338894	96807	Psa.0246.M11		512668	94508	Psa.0071.C23		703707	17807	Psa.0116.B16		917384	163518	Psa.0172.D22		1220237	51176	Psa.0759.J03
159107	30944	Psa.0755.C12		338895	66883	Psa.0652.G07		512670	2992	Psa.0075.B02		703708	15954	Psa.0696.I21		917384	163519	Psa.0368.O13		1220237	131758	Psa.0430.H09
159107	30945	Psa.0225.J20		338895	66884	Psa.0056.G11		512670	185420	Psa.0088.F21		703708	15955	Psa.0483.M20		917384	185357	Psa.0683.I20		1220238	209711	Psa.0365.C20
159107	30946	Psa.0724.L01		338895	66885	Psa.0079.B21		512670	189372	Psa.0482.L18		703708	15956	Psa.0549.P12		917386	73659	Psa.0556.H09		1220238	216895	Psa.0497.D15
159107	110610	Psa.0032.K09		338896	76727	Psa.0417.F14		512670	189373	Psa.0756.A23		703708	63909	Psa.0117.J10		917386	98086	Psa.0202.A03		1220240	133457	Psa.0711.N03
159107	138752	Psa.0705.H15		338896	76728	Psa.0655.N10		512670	189374	Psa.0374.N10		703709	94629	Psa.0445.F19		917386	98087	Psa.0174.M20		1220241	35800	Psa.0670.A19
159108	14042	Psa.0330.L24		338896	76729	Psa.0240.L01		512670	198867	Psa.0724.B13		703709	94630	Psa.0145.C15		917387	10621	Psa.0175.L09		1220241	202036	Psa.0367.M03
159108	14043	Psa.0031.K08		338896	76730	Psa.0056.G01		512671	84260	Psa.0397.B20		703709	98743	Psa.0272.K21		917387	144821	Psa.0738.G21		1220242	32450	Psa.0547.N03
159108	14044	Psa.0709.M20		338896	76731	Psa.0434.O20		512671	84262	Psa.0320.C14		703709	98745	Psa.0635.P19		917388	32104	Psa.0667.E03		1220242	32451	Psa.0576.F13
159108	14045	Psa.0214.A03		338896	76732	Psa.0718.K19		512671	84265	Psa.0234.N18		703709	124175	Psa.0246.G03		917388	32105	Psa.0501.P17		1220242	32453	Psa.0744.O05
159108	14046	Psa.0102.P10		338896	129201	Psa.0488.I01		512671	84266	Psa.0278.F19		703709	124177	Psa.0533.B03		917388	32106	Psa.0466.L21		1220242	32456	Psa.0534.O24
159108	15536	Psa.0114.I02		338896	129204	Psa.0651.A09		512671	84267	Psa.0090.H09		703709	124178	Psa.0113.O10		917388	41770	Psa.0172.L16		1220242	32460	Psa.0702.N03
159109	151485	Psa.0095.G22		338896	129206	Psa.0491.A11		512671	84268	Psa.0736.G20		703709	124179	Psa.0289.N15		917388	181627	Psa.0319.G16		1220242	37095	Psa.0369.P12
159109	151486	Psa.0323.L07		338896	130502	Psa.0411.F10		512671	84269	Psa.0752.M23		703710	1247	Psa.0370.E10		917388	181628	Psa.0686.D11		1220242	37096	Psa.0613.D24
159109	151487	Psa.0766.H08		338897	22288	Psa.0288.F09		512671	107554	Psa.0074.F12		703710	1248	Psa.0530.P06		917389	31270	Psa.0456.K09		1220242	62899	Psa.0512.E17
159109	151488	Psa.0070.D02		338897	22289	Psa.0327.E08		512672	20720	Psa.0230.N17		703710	1249	Psa.0422.D11		917389	31271	Psa.0448.M06		1220243	58958	Psa.0715.N06
159109	175741	Psa.0434.A02		338897	22290	Psa.0143.J16		512672	20721	Psa.0139.D10		703710	1251	Psa.0144.E22		917389	31273	Psa.0723.M22		1220243	58959	Psa.0368.P16
159109	179169	Psa.0381.H20		338897	22291	Psa.0757.M03		512672	20722	Psa.0073.L18		703710	1252	Psa.0118.I19		917389	139291	Psa.0258.F11		1220244	1443	Psa.0560.J10
159109	199966	Psa.0263.O16		338897	22292	Psa.0054.G15		512672	20723	Psa.0315.F09		703710	12518	Psa.0477.D15		917390	2800	Psa.0172.M16		1220244	1444	Psa.0485.P02
159109	199967	Psa.0545.N07		338897	84555	Psa.0454.D12		512672	20724	Psa.0765.E22		703710	12519	Psa.0330.F02		917390	42192	Psa.0749.E23		1220244	72591	Psa.0366.C23
159109	199968	Psa.0583.B22		338897	126219	Psa.0307.E17		512672	20725	Psa.0205.C16		703710	12521	Psa.0229.B05		917390	99978	Psa.0492.I24		1220244	182511	Psa.0417.A15
159109	208045	Psa.0074.G20		338899	138552	Psa.0085.M22		512672	135531	Psa.0316.D13		703710	12522	Psa.0439.E10		917391	101154	Psa.0657.K16		1220247	203828	Psa.0568.F15
159109	214200	Psa.0626.L11		338899	150970	Psa.0253.F09		512673	18714	Psa.0630.B09		703710	12524	Psa.0626.B05		917391	101155	Psa.0755.L11		1220247	203829	Psa.0412.E17
159110	75703	Psa.0222.J20		338899	150971	Psa.0717.D23		512673	18716	Psa.0225.E17		703711	59465	Psa.0298.O13		917391	101156	Psa.0169.D09		1220248	127990	Psa.0434.C19
159110	75704	Psa.0649.B06		338899	152629	Psa.0632.H20		512673	105857	Psa.0138.L10		703711	59471	Psa.0491.I06		917393	70429	Psa.0315.I13		1220248	127991	Psa.0366.K17
159110	75705	Psa.0506.B13		338902	5998	Psa.0272.M14		512673	105859	Psa.0703.I12		703711	111066	Psa.0636.F14		917393	77356	Psa.0654.L10		1220248	197445	Psa.0612.E15
159110	75706	Psa.0031.N15		338902	6001	Psa.0052.K15		512673	149177	Psa.0201.G03		703711	191840	Psa.0116.B14		917393	119622	Psa.0492.M11		1220248	197446	Psa.0722.F15
159110	75707	Psa.0142.K02		338903	68982	Psa.0051.K20		512673	192351	Psa.0073.O03		703712	85781	Psa.0220.G08		917393	149955	Psa.0499.H16		1220249	11052	Psa.0518.J14
159110	75708	Psa.0432.P05		338903	68983	Psa.0145.L16		512674	86118	Psa.0544.D22		703712	85782	Psa.0117.A07		917393	149956	Psa.0590.D17		1220249	11053	Psa.0366.E07
159110	75709	Psa.0513.L21		338903	75684	Psa.0498.G11		512674	86119	Psa.0514.O19		703712	85783	Psa.0487.B01		917393	149957	Psa.0169.B24		1220249	100094	Psa.0490.B23
159110	75710	Psa.0253.D18		338903	75686	Psa.0614.D19		512674	86120	Psa.0377.D16		703712	85784	Psa.0391.I03		917393	149958	Psa.0239.C22		1220249	100095	Psa.0673.G17
159110	75711	Psa.0739.O11		338903	75687	Psa.0656.P12		512674	86121	Psa.0631.D23		703712	85785	Psa.0160.O01		917393	156513	Psa.0218.A21		1220250	191266	Psa.0387.K09
159110	75712	Psa.0401.A03		338903	87097	Psa.0700.L02		512674	185289	Psa.0071.E09		703712	139287	Psa.0141.C17		917393	156514	Psa.0374.D13		1220250	191267	Psa.0369.D18
159110	81648	Psa.0165.P20		338903	172809	Psa.0191.C19		512674	198294	Psa.0120.M24		703712	139288	Psa.0768.F09		917393	156515	Psa.0523.P21		1220250	191268	Psa.0449.G23
159111	185633	Psa.0236.O01		338904	7745	Psa.0361.D12		512676	164579	Psa.0075.J07		703714	74250	Psa.0456.B14		917394	102166	Psa.0489.O01		1220250	196511	Psa.0441.L21
159111	185634	Psa.0663.E13		338904	7746	Psa.0333.B23		512676	164580	Psa.0189.K12		703714	74251	Psa.0763.I10		917394	102167	Psa.0234.L16		1220251	51172	Psa.0369.C21
159111	185635	Psa.0734.N11		338904	7747	Psa.0439.O14		512676	164581	Psa.0153.E03		703714	74252	Psa.0192.L23		917394	157846	Psa.0606.A23		1220251	51176	Psa.0759.J03
159111	185636	Psa.0398.O08		338904	7748	Psa.0212.A03		512676	164583	Psa.0379.B08		703714	74253	Psa.0239.N04		917394	212652	Psa.0175.N23		1220254	13738	Psa.0366.D05
159111	185637	Psa.0406.B03		338904	150747	Psa.0456.A20		512676	164585	Psa.0114.F05		703714	74255	Psa.0439.E07		917395	94469	Psa.0406.D03		1220254	13740	Psa.0522.F03
159111	185638	Psa.0521.P20		338904	150750	Psa.0111.A21		512676	164586	Psa.0495.N23		703714	74257	Psa.0294.O11		917395	94470	Psa.0169.A04		1220255	93135	Psa.0374.F15
159111	185639	Psa.0740.C18		338904	179587	Psa.0369.B20		512676	164587	Psa.0235.G08		703714	74259	Psa.0498.O19		917395	178925	Psa.0593.L12		1220255	93136	Psa.0544.E01
159111	185640	Psa.0173.C19		338904	200951	Psa.0337.L03		512676	164588	Psa.0619.H19		703714	74260	Psa.0534.E21		917395	178926	Psa.0636.J17		1220255	93137	Psa.0496.D21
159111	188767	Psa.0534.P17		338905	14126	Psa.0354.D20		512676	188524	Psa.0554.N15		703714	78498	Psa.0119.I22		917396	23028	Psa.0566.O03		1220255	93139	Psa.0448.B12
159111	188769	Psa.0366.C01		338905	14127	Psa.0050.A06		512676	196580	Psa.0436.C10		703714	78499	Psa.0490.P02		917396	100121	Psa.0175.C16		1220255	93140	Psa.0369.N20
159112	50729	Psa.0239.E18		338905	14128	Psa.0106.A13		512676	217726	Psa.0584.C16		703715	24386	Psa.0752.I19		917396	100125	Psa.0295.I12		1220256	50704	Psa.0366.A03
159112	92303	Psa.0647.M19		338905	14129	Psa.0495.O20		512677	24857	Psa.0459.L14		703715	24387	Psa.0548.K15		917396	124510	Psa.0439.I23		1220256	50706	Psa.0719.H03
159112	104776	Psa.0433.H02		338905	14130	Psa.0739.O04		512677	134424	Psa.0115.D21		703715	24388	Psa.0118.J07		917396	124511	Psa.0631.J12		1220256	54600	Psa.0447.M02
159112	104777	Psa.0083.H23		338905	14131	Psa.0443.C23		512677	134425	Psa.0551.A08		703715	24389	Psa.0141.O10		917396	194767	Psa.0680.G20		1220256	166466	Psa.0748.D04
159112	104778	Psa.0271.B03		338905	14132	Psa.0518.I07		512677	134426	Psa.0155.I11		703715	24390	Psa.0213.O20		917396	194768	Psa.0548.M14		1220256	166467	Psa.0703.O13
159112	166173	Psa.0031.D11		338905	14133	Psa.0247.F19		512677	134427	Psa.0075.B11		703715	24391	Psa.0140.E23		917396	194769	Psa.0598.C13		1220256	172172	Psa.0724.A22
159112	166176	Psa.0218.J03		338905	14135	Psa.0194.I13		512677	134428	Psa.0395.M02		703715	28001	Psa.0416.F07		917397	164642	Psa.0597.L17		1220256	172174	Psa.0390.D07
159112	172410	Psa.0074.G17		338905	25885	Psa.0242.C21		512677	134429	Psa.0742.G21		703716	16035	Psa.0131.K08		917397	164643	Psa.0175.P01		1220256	204357	Psa.0393.B07
159112	172411	Psa.0495.O24		338905	134796	Psa.0677.L11		512678	17681	Psa.0724.F19		703716	16036	Psa.0617.P24		917397	164644	Psa.0342.C22		1220257	11857	Psa.0457.A07
159112	218028	Psa.0556.D21		338907	134732	Psa.0428.E12		512678	17682	Psa.0470.C04		703716	16037	Psa.0699.P01		917397	164645	Psa.0570.A14		1220257	11858	Psa.0718.D10
159113	140834	Psa.0035.D13		338907	143297	Psa.0317.N11		512678	17684	Psa.0119.B22		703716	16038	Psa.0237.K11		917398	57182	Psa.0469.K23		1220258	29250	Psa.0741.I02
159113	140835	Psa.0639.P05		338907	158669	Psa.0438.P01		512678	17685	Psa.0425.M12		703716	32265	Psa.0671.O16		917398	138840	Psa.0420.F02		1220258	120254	Psa.0631.D17
159113	140836	Psa.0508.L04		338907	158671	Psa.0414.K07		512678	83750	Psa.0515.C08		703716	32266	Psa.0368.A19		917398	138841	Psa.0706.K02		1220259	52228	Psa.0367.K14
159113	140839	Psa.0190.B07		338907	163378	Psa.0055.G08		512678	83751	Psa.0734.J07		703716	32268	Psa.0115.L03		917398	138842	Psa.0726.J05		1220259	52230	Psa.0568.O24
159113	154020	Psa.0198.G09		338907	163379	Psa.0270.D02		512678	83752	Psa.0244.M01		703716	41391	Psa.0422.N12		917399	22473	Psa.0698.I13		1220260	107045	Psa.0715.B11
159113	154021	Psa.0630.A19		338908	61812	Psa.0440.K19		512678	83753	Psa.0073.F21		703716	41393	Psa.0145.I08		917399	85732	Psa.0176.H03		1220260	107046	Psa.0492.K05
159114	47691	Psa.0111.H19		338908	143129	Psa.0055.C01		512678	83754	Psa.0696.M12		703716	45010	Psa.0357.H17		917399	85734	Psa.0300.O04		1220260	130837	Psa.0365.G16
159114	47693	Psa.0430.F21		338908	143130	Psa.0482.B20		512678	83755	Psa.0565.O16		703716	47392	Psa.0180.K09		917399	85738	Psa.0492.H17		1220260	130838	Psa.0432.D21
159114	47696	Psa.0029.N22		338909	137474	Psa.0728.J11		512678	83756	Psa.0352.K13		703716	143698	Psa.0325.D23		917399	94109	Psa.0765.J14		1220260	130840	Psa.0542.H21
159114	53889	Psa.0354.I23		338909	137475	Psa.0051.G06		512679	140540	Psa.0511.H19		703717	124065	Psa.0249.I19		917399	138994	Psa.0711.E04		1220260	130841	Psa.0446.B11
159114	53890	Psa.0393.D08		338909	215738	Psa.0765.E04		512679	140541	Psa.0076.A04		703717	124067	Psa.0489.P13		917399	142161	Psa.0634.K19		1220260	218120	Psa.0577.L14
159114	53891	Psa.0071.C03		338910	2859	Psa.0434.J21		512679	142620	Psa.0358.F02		703717	124068	Psa.0126.K16		917399	149852	Psa.0422.H05		1220262	32450	Psa.0547.N03
159114	53892	Psa.0381.C07		338910	2861	Psa.0137.O12		512679	142621	Psa.0152.I06		703717	124069	Psa.0116.N09		917399	166078	Psa.0460.M20		1220262	32451	Psa.0576.F13
159114	53893	Psa.0260.L07		338910	2863	Psa.0685.C18		512682	94328	Psa.0510.C09		703717	155438	Psa.0218.K13		917399	166079	Psa.0532.F14		1220262	32453	Psa.0744.O05
159114	53894	Psa.0603.H14		338910	2865	Psa.0568.M14		512682	94329	Psa.0623.B04		703717	155441	Psa.0752.C17		917399	171777	Psa.0172.I04		1220262	32456	Psa.0534.O24
159116	166173	Psa.0031.D11		338910	15312	Psa.0091.B08		512682	94331	Psa.0667.D01		703718	122033	Psa.0321.B04		917399	195725	Psa.0614.A23		1220262	32460	Psa.0702.N03
159116	166175	Psa.0279.C08		338910	45044	Psa.0707.N02		512682	94333	Psa.0587.J24		703718	122034	Psa.0552.N16		917399	211755	Psa.0263.M22		1220262	37095	Psa.0369.P12
159116	166177	Psa.0722.O11		338910	51611	Psa.0611.G18		512682	94334	Psa.0383.E04		703718	122036	Psa.0390.N19		917400	89210	Psa.0208.E02		1220262	37096	Psa.0613.D24
159116	166178	Psa.0247.D10		338910	51613	Psa.0595.D24		512682	94335	Psa.0614.F07		703718	122038	Psa.0437.D23		917400	89212	Psa.0329.M10		1220262	62899	Psa.0512.E17
159116	175891	Psa.0679.A08		338910	135375	Psa.0602.G04		512682	94337	Psa.0328.G21		703718	122039	Psa.0139.J09		917400	89213	Psa.0224.B24		1220263	5602	Psa.0468.I16
159116	175893	Psa.0296.L20		338910	148228	Psa.0314.K17		512682	120671	Psa.0565.N20		703718	122041	Psa.0246.J09		917400	89214	Psa.0492.C17		1220263	5604	Psa.0520.G18
159116	175894	Psa.0623.H20		338910	175032	Psa.0654.A16		512682	133655	Psa.0156.A21		703718	146932	Psa.0345.J19		917400	179260	Psa.0682.M10		1220263	108488	Psa.0664.K20
159117	23007	Psa.0092.O03		338910	189577	Psa.0672.F01		512683	162966	Psa.0179.M14		703718	146933	Psa.0120.G19		917400	179261	Psa.0498.F09		1220263	108489	Psa.0366.A19
159117	66617	Psa.0538.F22		338910	195188	Psa.0409.N18		512683	162968	Psa.0743.B11		703718	146935	Psa.0409.M12		917400	209589	Psa.0169.A22		1220263	108490	Psa.0403.N07
159117	66618	Psa.0184.P17		338911	16087	Psa.0485.G02		512683	162969	Psa.0158.F14		703718	216762	Psa.0564.K17		917400	209590	Psa.0452.L10		1220266	18404	Psa.0373.H11
159117	85731	Psa.0070.O11		338911	16089	Psa.0053.P21		512683	181404	Psa.0556.F07		703720	17588	Psa.0195.M03		917400	209591	Psa.0201.H20		1220266	18405	Psa.0455.F03
159117	146983	Psa.0034.I22		338911	16090	Psa.0493.M09		512683	181405	Psa.0287.A24		703720	17589	Psa.0389.P08		917401	47542	Psa.0682.K05		1220266	18406	Psa.0710.F05
159117	168992	Psa.0645.B04		338911	16092	Psa.0513.D23		512683	181406	Psa.0071.J18		703720	17590	Psa.0296.B16		917401	47543	Psa.0485.J22		1220266	18407	Psa.0371.A07
159118	80165	Psa.0281.H03		338911	217013	Psa.0669.A21		512683	181407	Psa.0536.B03		703720	17591	Psa.0549.H04		917401	47544	Psa.0198.C13		1220267	74984	Psa.0450.P03
159118	80166	Psa.0098.O10		338912	31372	Psa.0333.J24		512684	162968	Psa.0743.B11		703720	17593	Psa.0117.C15		917401	47546	Psa.0170.C03		1220267	74985	Psa.0366.B12
159118	80167	Psa.0312.F09		338912	78960	Psa.0244.M07		512684	162969	Psa.0158.F14		703720	61951	Psa.0610.I17		917401	209972	Psa.0346.L04		1220267	74986	Psa.0682.I05
159118	80168	Psa.0472.H13		338912	142190	Psa.0052.P06		512684	162971	Psa.0480.L17		703720	61952	Psa.0683.B06		917402	90776	Psa.0562.B07		1220267	74987	Psa.0477.L18
159118	219284	Psa.0030.P09		338912	214796	Psa.0300.B12		512684	181404	Psa.0556.F07		703721	27423	Psa.0430.M22		917402	90777	Psa.0488.J05		1220268	104487	Psa.0367.O02
159118	219328	Psa.0590.P14		338914	6633	Psa.0380.I15		512684	181405	Psa.0287.A24		703721	27424	Psa.0537.M13		917402	167541	Psa.0410.K05		1220268	104488	Psa.0668.N03
159118	219329	Psa.0564.G10		338914	7544	Psa.0471.O10		512684	181406	Psa.0071.J18		703721	27425	Psa.0600.P23		917402	167542	Psa.0556.A24		1220268	104489	Psa.0541.E05
159118	219330	Psa.0539.L18		338914	7545	Psa.0051.L04		512684	181407	Psa.0536.B03		703721	27426	Psa.0584.F22		917402	167543	Psa.0727.K16		1220270	49081	Psa.0447.O03
159120	4647	Psa.0279.B16		338914	7546	Psa.0347.B16		512685	17086	Psa.0095.I11		703721	27427	Psa.0511.D19		917402	167544	Psa.0522.G19		1220270	49082	Psa.0367.C18
159120	34682	Psa.0029.K08		338914	7547	Psa.0316.I09		512685	17087	Psa.0451.B23		703721	27428	Psa.0732.M05		917402	167545	Psa.0170.P05		1220270	49083	Psa.0601.F24
159120	34686	Psa.0291.B06		338914	7548	Psa.0098.G24		512685	17089	Psa.0140.C01		703721	73367	Psa.0470.E08		917402	167546	Psa.0510.D18		1220271	101829	Psa.0366.O20
159120	34687	Psa.0706.D08		338914	7549	Psa.0273.I14		512685	17090	Psa.0218.D09		703722	135407	Psa.0742.J24		917402	167547	Psa.0712.K17		1220271	138350	Psa.0590.C06
159120	81694	Psa.0377.C19		338914	7550	Psa.0668.B17		512685	17091	Psa.0248.G16		703722	204135	Psa.0394.B14		917403	46329	Psa.0170.N03		1220274	156937	Psa.0368.F11
159120	81696	Psa.0248.I02		338915	131898	Psa.0052.B09		512685	17092	Psa.0301.G04		703722	204136	Psa.0251.A18		917403	46331	Psa.0321.F08		1220275	24871	Psa.0366.N11
159120	133357	Psa.0236.G11		338915	131899	Psa.0713.G11		512685	17093	Psa.0500.A08		703722	204137	Psa.0143.B01		917403	124633	Psa.0292.O13		1220275	76572	Psa.0717.G06
159121	50823	Psa.0034.J04		338915	131900	Psa.0715.K01		512685	17094	Psa.0618.A15		703722	204138	Psa.0764.J22		917405	13756	Psa.0223.M06		1220275	76573	Psa.0373.A17
159121	122025	Psa.0493.P06		338915	131901	Psa.0127.J07		512685	93478	Psa.0142.C22		703722	204139	Psa.0117.B23		917405	13757	Psa.0270.F05		1220276	124841	Psa.0488.J13
159121	146991	Psa.0109.A11		338915	138245	Psa.0382.O21		512685	93479	Psa.0271.D02		703723	5887	Psa.0399.O11		917405	94113	Psa.0480.B09		1220276	134006	Psa.0645.J12
159122	54050	Psa.0033.L15		338915	138246	Psa.0409.J14		512685	93482	Psa.0075.J16		703723	5891	Psa.0240.H08		917405	119058	Psa.0748.F08		1220276	134007	Psa.0751.K03
159122	54051	Psa.0327.K23		338915	138247	Psa.0647.P03		512686	24887	Psa.0502.M17		703723	5895	Psa.0645.A17		917405	119060	Psa.0243.K19		1220276	161507	Psa.0368.J14
159123	33673	Psa.0056.I05		338915	138248	Psa.0530.L11		512686	26068	Psa.0090.I21		703723	5902	Psa.0642.O09		917405	119061	Psa.0434.F22		1220277	187087	Psa.0405.D08
159123	82611	Psa.0031.D19		338916	59043	Psa.0365.O06		512686	40616	Psa.0241.E19		703723	71363	Psa.0697.J05		917405	119063	Psa.0761.P09		1220277	187089	Psa.0725.C23
159123	82612	Psa.0128.G15		338916	59044	Psa.0253.J19		512686	40617	Psa.0765.H11		703723	71364	Psa.0660.K01		917405	119064	Psa.0349.J03		1220277	187090	Psa.0368.N05
159123	103069	Psa.0450.B07		338916	59046	Psa.0289.H01		512686	40618	Psa.0483.C08		703723	71365	Psa.0752.C18		917405	153336	Psa.0413.E01		1220279	3477	Psa.0399.B18
159123	103070	Psa.0244.M23		338916	59048	Psa.0196.P01		512686	40620	Psa.0600.A20		703723	131046	Psa.0448.B13		917405	201160	Psa.0233.H07		1220279	3478	Psa.0369.P21
159123	103071	Psa.0409.N23		338916	59049	Psa.0273.B02		512686	99406	Psa.0650.I20		703723	131047	Psa.0250.H15		917405	206478	Psa.0644.H16		1220279	3479	Psa.0433.E12
159123	103072	Psa.0446.L18		338916	59051	Psa.0387.H10		512686	99407	Psa.0675.G22		703723	131048	Psa.0746.M14		917405	206479	Psa.0366.B15		1220280	42281	Psa.0449.N11
159123	204210	Psa.0227.C02		338916	59052	Psa.0157.O13		512686	131837	Psa.0284.B15		703723	207198	Psa.0260.L20		917406	8689	Psa.0659.C04		1220280	42286	Psa.0506.C18
159124	15145	Psa.0214.P05		338916	59053	Psa.0117.L10		512686	164242	Psa.0671.A20		703724	84568	Psa.0720.H17		917406	8690	Psa.0176.O02		1220280	120625	Psa.0370.D02
159124	15147	Psa.0158.A08		338916	59057	Psa.0106.J20		512686	164243	Psa.0514.E04		703724	167910	Psa.0113.G15		917406	8693	Psa.0298.C14		1220280	158241	Psa.0499.A14
159124	15148	Psa.0310.H12		338916	161545	Psa.0298.M06		512686	196229	Psa.0404.O11		703725	8022	Psa.0558.J01		917406	8694	Psa.0258.A24		1220282	25121	Psa.0442.B12
159124	15149	Psa.0304.P23		338917	62543	Psa.0143.F03		512686	196230	Psa.0296.L23		703725	8023	Psa.0152.N04		917406	8696	Psa.0670.D09		1220282	25122	Psa.0366.I16
159124	30204	Psa.0200.I07		338917	62545	Psa.0055.O05		512688	42556	Psa.0077.F22		703725	8024	Psa.0373.P05		917406	103990	Psa.0588.N05		1220283	217066	Psa.0369.M21
159124	30205	Psa.0555.N05		338917	122348	Psa.0259.K08		512688	42557	Psa.0169.L12		703725	8025	Psa.0309.H03		917406	103991	Psa.0172.E13		1220283	217067	Psa.0438.K19
159124	30206	Psa.0398.J18		338918	57410	Psa.0471.O09		512688	42559	Psa.0265.E02		703725	8026	Psa.0158.A06		917406	103992	Psa.0185.N16		1220284	113755	Psa.0543.O10
159124	30207	Psa.0256.P02		338918	126726	Psa.0436.D13		512688	42560	Psa.0326.I01		703725	8027	Psa.0116.F12		917407	86153	Psa.0313.E16		1220284	121461	Psa.0629.K24
159124	140637	Psa.0034.I16		338918	175901	Psa.0053.A07		512688	42561	Psa.0705.C15		703725	8028	Psa.0191.I15		917407	86155	Psa.0296.D05		1220284	121462	Psa.0601.D16
159125	61290	Psa.0234.B12		338918	199588	Psa.0397.H18		512689	112196	Psa.0476.L10		703725	8029	Psa.0185.D17		917407	86156	Psa.0402.F02		1220284	172574	Psa.0371.L08
159125	61291	Psa.0398.O21		338918	199590	Psa.0448.H07		512689	112198	Psa.0439.N15		703725	8030	Psa.0550.P02		917407	86158	Psa.0673.O08		1220284	172575	Psa.0655.E08
159125	61292	Psa.0031.M13		338918	210438	Psa.0755.G06		512689	183048	Psa.0072.K17		703725	8031	Psa.0321.H08		917407	86159	Psa.0170.M18		1220285	152692	Psa.0751.B13
159125	61293	Psa.0429.C09		338919	30217	Psa.0182.J19		512689	183050	Psa.0111.B17		703726	55677	Psa.0162.J20		917407	86160	Psa.0421.H20		1220285	152693	Psa.0515.G03
159125	61294	Psa.0558.J19		338919	50817	Psa.0091.D02		512690	141767	Psa.0304.K13		703726	90642	Psa.0408.P13		917407	86162	Psa.0246.I16		1220285	152694	Psa.0626.B19
159125	166022	Psa.0098.A11		338919	119681	Psa.0470.A07		512690	141769	Psa.0426.O12		703726	90643	Psa.0224.G11		917407	86164	Psa.0284.N12		1220285	152695	Psa.0541.L23
159125	185643	Psa.0403.G13		338919	156672	Psa.0440.K05		512690	141770	Psa.0146.G09		703726	151960	Psa.0449.M24		917407	119882	Psa.0498.G18		1220285	168807	Psa.0744.J13
159126	164052	Psa.0074.B12		338919	156673	Psa.0286.K21		512690	141771	Psa.0074.H20		703726	151961	Psa.0117.K13		917407	119883	Psa.0336.G18		1220285	168808	Psa.0367.K16
159126	164053	Psa.0645.C17		338919	191710	Psa.0372.D23		512690	141772	Psa.0503.N02		703726	151962	Psa.0494.J10		917407	119884	Psa.0514.F20		1220285	168809	Psa.0645.I24
159126	164054	Psa.0297.G16		338919	194528	Psa.0266.C24		512690	141774	Psa.0204.P23		703726	151963	Psa.0601.B11		917408	164642	Psa.0597.L17		1220286	12905	Psa.0586.I22
159126	164055	Psa.0119.G09		338919	194529	Psa.0056.I08		512690	141775	Psa.0532.M23		703726	160829	Psa.0445.M02		917408	164643	Psa.0175.P01		1220286	55976	Psa.0446.J12
159126	164056	Psa.0245.P19		338919	194530	Psa.0258.B07		512690	201591	Psa.0450.C13		703726	160830	Psa.0297.L22		917408	164644	Psa.0342.C22		1220286	75022	Psa.0709.J10
159126	164057	Psa.0632.C23		338920	2467	Psa.0400.A13		512690	201592	Psa.0540.D12		703727	89219	Psa.0187.D01		917409	148587	Psa.0173.B18		1220286	75023	Psa.0477.J24
159126	189776	Psa.0030.B04		338920	2469	Psa.0053.F06		512690	209403	Psa.0739.K13		703727	89221	Psa.0365.B04		917409	177033	Psa.0472.P13		1220286	75024	Psa.0400.A09
159127	42166	Psa.0442.D15		338920	2470	Psa.0736.M18		512691	76331	Psa.0098.B13		703727	89222	Psa.0588.A09		917409	177034	Psa.0327.C11		1220287	47385	Psa.0591.O05
159127	42167	Psa.0302.A24		338920	57485	Psa.0304.D23		512691	76332	Psa.0337.J04		703727	89223	Psa.0683.C15		917409	178165	Psa.0557.E15		1220287	84187	Psa.0719.L19
159127	42168	Psa.0083.M05		338920	57486	Psa.0166.I09		512691	76333	Psa.0253.H12		703727	125167	Psa.0737.M15		917410	10621	Psa.0175.L09		1220287	84188	Psa.0737.D13
159127	42169	Psa.0671.B23		338920	57487	Psa.0635.L09		512691	76334	Psa.0077.B21		703727	125172	Psa.0119.P04		917410	88956	Psa.0577.J16		1220287	200740	Psa.0367.A14
159127	42170	Psa.0174.L04		338920	64233	Psa.0248.O01		512692	144024	Psa.0249.B15		703728	51987	Psa.0114.H09		917410	144821	Psa.0738.G21		1220290	104231	Psa.0376.H01
159127	42171	Psa.0035.J18		338920	123332	Psa.0414.O09		512692	144025	Psa.0732.G18		703728	51988	Psa.0758.N21		917411	95204	Psa.0519.E24		1220290	104232	Psa.0732.A09
159128	18631	Psa.0184.G03		338920	163335	Psa.0348.L01		512692	144026	Psa.0409.C05		703729	26826	Psa.0368.O12		917411	95205	Psa.0640.D16		1220290	104233	Psa.0369.H16
159128	18634	Psa.0471.G04		338920	163474	Psa.0297.G12		512692	144027	Psa.0505.J04		703729	26830	Psa.0636.P09		917411	95206	Psa.0694.E01		1220290	104234	Psa.0539.I03
159128	18638	Psa.0034.M16		338920	186751	Psa.0451.J21		512692	144028	Psa.0086.A24		703729	130226	Psa.0116.L14		917411	159634	Psa.0172.C17		1220293	60337	Psa.0369.D17
159128	124004	Psa.0379.H07		338920	186753	Psa.0693.N07		512692	144029	Psa.0071.M07		703729	151757	Psa.0291.A15		917411	159635	Psa.0347.B05		1220293	60338	Psa.0385.D24
159128	153413	Psa.0372.O17		338920	186756	Psa.0553.O13		512692	144030	Psa.0441.G08		703729	151758	Psa.0651.D11		917411	210139	Psa.0225.M15		1220293	99445	Psa.0760.M23
159129	21331	Psa.0030.P16		338920	193291	Psa.0331.G16		512692	144031	Psa.0082.O08		703730	23240	Psa.0118.L10		917412	168274	Psa.0174.N24		1220293	176410	Psa.0598.F09
159129	21333	Psa.0760.O02		338920	200970	Psa.0533.N14		512693	140727	Psa.0672.D11		703730	23241	Psa.0668.P03		917412	168275	Psa.0683.J04		1220295	91413	Psa.0570.F04
159129	159115	Psa.0549.L13		338920	204123	Psa.0287.K02		512693	140728	Psa.0368.P11		703730	23242	Psa.0523.A16		917412	168276	Psa.0223.F10		1220295	144754	Psa.0512.M15
159129	159116	Psa.0583.E20		338921	97376	Psa.0418.A05		512693	140730	Psa.0765.J06		703730	23243	Psa.0235.M06		917412	192964	Psa.0351.O04		1220295	144755	Psa.0660.M04
159130	10184	Psa.0073.E01		338921	97378	Psa.0240.C15		512693	140732	Psa.0339.K11		703730	23245	Psa.0255.A13		917413	11684	Psa.0169.M16		1220295	144756	Psa.0369.E11
159130	10187	Psa.0176.C03		338921	97379	Psa.0461.M07		512693	140733	Psa.0074.A12		703730	112750	Psa.0314.H01		917413	98516	Psa.0589.I16		1220297	26811	Psa.0655.M08
159130	10188	Psa.0442.D20		338921	101316	Psa.0056.M20		512693	140734	Psa.0716.O06		703731	8650	Psa.0629.L16		917413	118249	Psa.0242.D13		1220297	26812	Psa.0623.K08
159130	88942	Psa.0032.G14		338921	101317	Psa.0249.E13		512695	6422	Psa.0396.B07		703731	8652	Psa.0203.C04		917414	145226	Psa.0730.G18		1220297	95877	Psa.0367.G14
159130	104266	Psa.0061.O21		338921	101319	Psa.0366.O21		512695	194655	Psa.0121.K23		703731	8653	Psa.0335.K18		917414	145227	Psa.0286.P09		1220297	95878	Psa.0559.E21
159130	104268	Psa.0507.G07		338922	112445	Psa.0490.J24		512695	194656	Psa.0075.I02		703731	8654	Psa.0116.N23		917414	145231	Psa.0173.L11		1220297	95881	Psa.0537.B17
159130	104269	Psa.0101.C12		338922	112446	Psa.0053.P19		512695	194657	Psa.0645.P01		703731	12469	Psa.0500.H24		917414	145232	Psa.0710.G16		1220297	95883	Psa.0581.J08
159130	169213	Psa.0053.H05		338922	112447	Psa.0364.I11		512696	136967	Psa.0074.L09		703732	31334	Psa.0407.N02		917414	145233	Psa.0647.F08		1220298	133063	Psa.0365.J03
159131	210875	Psa.0454.B10		338922	112448	Psa.0722.M11		512696	136968	Psa.0446.P09		703732	37009	Psa.0142.K07		917417	169071	Psa.0458.C08		1220299	139776	Psa.0369.H22
159131	210876	Psa.0033.M12		338922	193257	Psa.0442.C16		512696	166996	Psa.0462.D15		703732	56982	Psa.0353.N08		917418	152495	Psa.0173.J21		1220299	139778	Psa.0590.K20
159131	210877	Psa.0129.D08		338923	90153	Psa.0116.F22		512696	166998	Psa.0316.I06		703732	56983	Psa.0139.N20		917418	159890	Psa.0340.P02		1220300	23326	Psa.0608.H21
159131	210878	Psa.0443.N16		338923	90154	Psa.0347.B14		512696	211155	Psa.0735.E11		703732	56984	Psa.0116.G24		917418	159891	Psa.0201.E23		1220300	154784	Psa.0366.J14
159132	105170	Psa.0250.C13		338923	90155	Psa.0166.F05		512697	100126	Psa.0727.G02		703732	56985	Psa.0292.N21		917418	176424	Psa.0515.D24		1220301	32450	Psa.0547.N03
159132	105171	Psa.0288.H21		338923	90156	Psa.0084.O07		512697	100127	Psa.0498.E05		703732	56986	Psa.0733.G03		917420	136404	Psa.0171.K15		1220301	32451	Psa.0576.F13
159132	110338	Psa.0396.M04		338923	90158	Psa.0463.O10		512697	100129	Psa.0230.D10		703733	68108	Psa.0478.B09		917420	136405	Psa.0459.B13		1220301	32453	Psa.0744.O05
159132	137748	Psa.0680.H14		338923	90159	Psa.0055.L10		512697	100133	Psa.0493.P17		703733	97010	Psa.0546.G01		917420	136406	Psa.0415.K07		1220301	32456	Psa.0534.O24
159132	161347	Psa.0662.N13		338923	125851	Psa.0392.J06		512697	100135	Psa.0224.I11		703733	97011	Psa.0680.G09		917420	136407	Psa.0593.J17		1220301	32460	Psa.0702.N03
159132	161348	Psa.0229.G04		338923	125852	Psa.0304.I10		512697	109730	Psa.0076.H16		703733	97015	Psa.0667.B18		917420	136408	Psa.0434.L01		1220301	37095	Psa.0369.P12
159132	206793	Psa.0034.A22		338923	125853	Psa.0638.D12		512698	130801	Psa.0076.O15		703733	97016	Psa.0289.D10		917420	166841	Psa.0181.E19		1220301	37096	Psa.0613.D24
159132	210882	Psa.0770.D03		338923	125854	Psa.0716.A22		512698	130802	Psa.0506.L03		703734	15533	Psa.0114.M23		917421	63299	Psa.0498.J08		1220301	62899	Psa.0512.E17
159133	162909	Psa.0096.C14		338923	125855	Psa.0096.H09		512698	130804	Psa.0463.M16		703734	15534	Psa.0617.F09		917421	154673	Psa.0574.D11		1220302	152144	Psa.0458.H04
159133	199150	Psa.0688.E08		338923	168095	Psa.0557.H01		512698	130806	Psa.0593.A10		703734	15535	Psa.0538.K15		917421	154674	Psa.0644.A19		1220302	152145	Psa.0407.C16
159133	199151	Psa.0409.H06		338924	61000	Psa.0483.O12		512698	136997	Psa.0546.K09		703734	48593	Psa.0397.C11		917421	154675	Psa.0171.A12		1220302	163453	Psa.0737.D05
159133	199152	Psa.0032.D24		338924	61002	Psa.0052.D08		512698	213630	Psa.0421.E06		703734	165474	Psa.0524.J21		917421	154676	Psa.0356.F01		1220302	163454	Psa.0367.D16
159133	199153	Psa.0639.N01		338924	166192	Psa.0224.D19		512698	213631	Psa.0085.B04		703735	153354	Psa.0147.G14		917421	154677	Psa.0232.H23		1220302	163455	Psa.0510.P12
159133	199154	Psa.0058.F08		338925	34004	Psa.0707.G14		512699	1898	Psa.0258.C06		703735	181370	Psa.0443.N04		917421	180546	Psa.0553.B22		1220303	69695	Psa.0519.C14
159134	30625	Psa.0716.F19		338925	34545	Psa.0433.M18		512699	1900	Psa.0075.L12		703735	212131	Psa.0117.P03		917422	132854	Psa.0710.H20		1220303	107210	Psa.0368.E12
159134	80437	Psa.0223.K01		338925	34548	Psa.0056.F15		512699	1901	Psa.0452.E13		703736	27136	Psa.0730.O12		917422	132857	Psa.0545.D20		1220303	107211	Psa.0652.L05
159134	80438	Psa.0461.L02		338925	34550	Psa.0268.O23		512699	46206	Psa.0372.H08		703736	27138	Psa.0582.G04		917422	132860	Psa.0635.F10		1220303	107212	Psa.0747.D24
159134	80440	Psa.0420.P06		338925	35577	Psa.0330.L01		512699	108541	Psa.0718.J08		703736	87374	Psa.0115.J14		917422	132861	Psa.0228.B01		1220303	175772	Psa.0662.J03
159134	80442	Psa.0332.N17		338925	40603	Psa.0221.M23		512699	108542	Psa.0332.B09		703736	87375	Psa.0478.A18		917422	132864	Psa.0490.D11		1220304	70957	Psa.0366.F14
159134	91951	Psa.0150.F19		338925	52751	Psa.0388.A20		512700	1925	Psa.0506.C14		703737	61941	Psa.0503.B14		917423	5993	Psa.0402.N03		1220304	106263	Psa.0574.M13
159134	91952	Psa.0360.E18		338925	61063	Psa.0641.B22		512700	1926	Psa.0290.I06		703737	61942	Psa.0116.D06		917423	45135	Psa.0662.N18		1220305	205946	Psa.0371.E16
159134	91953	Psa.0033.F01		338925	63241	Psa.0757.D18		512700	17274	Psa.0311.N07		703737	207731	Psa.0552.A15		917423	45136	Psa.0327.J21		1220305	205947	Psa.0416.F10
159135	34481	Psa.0267.A07		338925	87138	Psa.0239.G03		512700	21858	Psa.0409.D24		703737	209272	Psa.0622.O17		917423	45137	Psa.0770.C23		1220305	210841	Psa.0620.F04
159135	34482	Psa.0033.P05		338925	110304	Psa.0700.P09		512700	21862	Psa.0437.F18		703738	15913	Psa.0203.E07		917423	71126	Psa.0176.E14		1220306	159779	Psa.0642.P03
159136	127189	Psa.0304.H23		338925	118665	Psa.0329.D02		512700	21865	Psa.0116.A14		703738	17838	Psa.0388.B17		917423	71129	Psa.0172.C14		1220307	99885	Psa.0707.F20
159136	127191	Psa.0455.C05		338925	118666	Psa.0445.P15		512700	24123	Psa.0681.A11		703738	17839	Psa.0462.D10		917423	115178	Psa.0183.J05		1220307	99886	Psa.0371.E17
159136	172741	Psa.0035.J08		338925	189426	Psa.0154.H03		512700	35799	Psa.0151.H11		703738	17840	Psa.0113.D08		917426	34879	Psa.0423.L11		1220307	99887	Psa.0686.O21
159136	172742	Psa.0430.C09		338926	43307	Psa.0338.A13		512700	42463	Psa.0334.E17		703738	17841	Psa.0525.C11		917426	89209	Psa.0172.D12		1220308	122758	Psa.0702.F17
159136	172743	Psa.0162.F01		338926	43308	Psa.0436.A13		512700	42466	Psa.0375.O19		703738	55819	Psa.0254.E02		917426	181648	Psa.0358.P14		1220308	122759	Psa.0367.O15
159136	172745	Psa.0643.P03		338926	43309	Psa.0724.B19		512700	42468	Psa.0268.J24		703738	55820	Psa.0176.N06		917427	49148	Psa.0678.L14		1220308	122760	Psa.0698.B07
159136	172746	Psa.0253.L16		338926	84933	Psa.0134.K12		512700	42469	Psa.0393.F08		703739	158005	Psa.0680.M01		917427	49149	Psa.0170.F09		1220309	18971	Psa.0591.F12
159136	172747	Psa.0241.N06		338926	84934	Psa.0276.P09		512700	69203	Psa.0343.K20		703739	158006	Psa.0164.H04		917427	49150	Psa.0476.M12		1220309	18972	Psa.0660.B02
159136	172748	Psa.0442.H01		338926	185600	Psa.0056.O02		512700	69204	Psa.0071.B01		703739	158007	Psa.0395.H19		917428	93141	Psa.0287.A22		1220309	18973	Psa.0487.B06
159136	172749	Psa.0114.J06		338927	70570	Psa.0551.C15		512700	157135	Psa.0713.E15		703739	158008	Psa.0205.G22		917428	97185	Psa.0171.M10		1220310	116606	Psa.0371.F01
159136	172750	Psa.0291.A12		338927	70571	Psa.0272.J16		512700	165859	Psa.0678.M04		703739	162529	Psa.0614.O23		917429	45919	Psa.0656.J07		1220310	131188	Psa.0436.O12
159136	172751	Psa.0631.D11		338927	70572	Psa.0052.D02		512700	206774	Psa.0252.F15		703739	162530	Psa.0687.L21		917429	45923	Psa.0169.G04		1220311	175668	Psa.0746.O08
159137	300	Psa.0156.P19		338928	17880	Psa.0056.G04		512702	34046	Psa.0656.G10		703740	166915	Psa.0535.G18		917429	45926	Psa.0202.M12		1220311	175669	Psa.0503.G13
159137	7560	Psa.0273.B08		338928	26073	Psa.0165.G11		512702	92618	Psa.0350.K16		703740	166917	Psa.0398.C20		917429	52847	Psa.0380.I03		1220314	82710	Psa.0669.O16
159137	8831	Psa.0030.C03		338928	26074	Psa.0376.D24		512702	128453	Psa.0077.K23		703741	67659	Psa.0317.I11		917429	63626	Psa.0253.B10		1220314	82711	Psa.0410.G18
159137	71698	Psa.0209.I11		338928	55506	Psa.0441.K12		512702	199394	Psa.0447.D17		703741	67660	Psa.0270.E24		917429	155634	Psa.0665.P12		1220315	20980	Psa.0594.E01
159137	79340	Psa.0310.H19		338928	182569	Psa.0460.K04		512702	199395	Psa.0264.A07		703741	76592	Psa.0285.I12		917429	193165	Psa.0373.F13		1220315	20986	Psa.0509.H23
159137	178531	Psa.0099.B06		338929	61671	Psa.0398.I15		512702	210035	Psa.0258.L21		703741	76593	Psa.0573.E23		917430	141261	Psa.0326.E07		1220315	20987	Psa.0640.N05
159138	96370	Psa.0168.H16		338929	61677	Psa.0290.G10		512703	43903	Psa.0275.I16		703741	76595	Psa.0305.A05		917430	141262	Psa.0521.D23		1220315	20988	Psa.0568.D01
159138	147241	Psa.0094.G08		338929	63365	Psa.0052.E15		512703	43905	Psa.0493.F11		703741	76598	Psa.0622.N24		917430	141264	Psa.0486.E01		1220315	111372	Psa.0719.I23
159138	147242	Psa.0250.B06		338929	63369	Psa.0483.M05		512703	106016	Psa.0075.A07		703741	76599	Psa.0220.O12		917430	141265	Psa.0258.D10		1220315	111373	Psa.0420.A11
159138	147243	Psa.0657.H20		338929	63371	Psa.0620.G22		512703	106017	Psa.0253.J06		703742	21066	Psa.0239.L23		917430	141266	Psa.0248.F16		1220315	111374	Psa.0678.K22
159138	147244	Psa.0325.N12		338929	63372	Psa.0222.G07		512703	106018	Psa.0640.L21		703742	40516	Psa.0175.H01		917430	141267	Psa.0351.M01		1220315	111375	Psa.0367.C10
159138	147245	Psa.0534.D07		338929	63373	Psa.0532.H06		512703	128263	Psa.0575.E12		703742	40517	Psa.0270.N06		917431	11684	Psa.0169.M16		1220316	42247	Psa.0369.K22
159138	147247	Psa.0269.I15		338929	63374	Psa.0327.H19		512704	15420	Psa.0469.O23		703742	40518	Psa.0278.O06		917431	98516	Psa.0589.I16		1220316	46936	Psa.0427.B09
159138	147248	Psa.0132.M13		338929	114874	Psa.0753.J22		512704	15423	Psa.0505.F24		703742	40519	Psa.0116.E05		917431	118249	Psa.0242.D13		1220316	46937	Psa.0706.G24
159138	147249	Psa.0071.L10		338929	114875	Psa.0314.P13		512704	15424	Psa.0358.J24		703742	40520	Psa.0619.O16		917432	67356	Psa.0185.O07		1220317	28960	Psa.0639.H07
159139	164148	Psa.0612.J11		338929	179655	Psa.0089.A16		512704	15425	Psa.0615.A03		703742	40521	Psa.0497.N12		917432	67357	Psa.0169.P15		1220317	28962	Psa.0743.G04
159139	164149	Psa.0114.I22		338932	83720	Psa.0051.H21		512704	15426	Psa.0694.L18		703742	40522	Psa.0121.M15		917432	131908	Psa.0500.M08		1220317	28963	Psa.0368.G09
159139	164150	Psa.0031.O24		338932	83724	Psa.0496.C22		512704	40678	Psa.0095.C11		703743	34248	Psa.0437.L18		917432	131912	Psa.0304.F07		1220317	192126	Psa.0753.O08
159139	164151	Psa.0435.K08		338933	104163	Psa.0053.C10		512704	40679	Psa.0583.E17		703743	117987	Psa.0119.G05		917432	146065	Psa.0559.J18		1220318	102773	Psa.0368.B10
159139	164153	Psa.0220.E17		338933	104164	Psa.0697.O13		512704	40680	Psa.0159.L20		703743	136594	Psa.0749.E05		917434	14299	Psa.0567.H16		1220318	151311	Psa.0744.G04
159140	123119	Psa.0372.E10		338933	104165	Psa.0547.J18		512704	115970	Psa.0513.F17		703743	136596	Psa.0616.P09		917434	38092	Psa.0691.I14		1220318	182447	Psa.0521.C13
159140	144093	Psa.0359.I17		338933	152869	Psa.0082.A02		512704	186271	Psa.0452.J18		703743	147042	Psa.0139.K06		917434	38093	Psa.0364.O22		1220318	202462	Psa.0534.M01
159140	144094	Psa.0172.K20		338933	160414	Psa.0245.J08		512704	186272	Psa.0754.B09		703743	163339	Psa.0484.A24		917434	38094	Psa.0237.N11		1220320	23999	Psa.0369.F23
159140	144099	Psa.0691.G01		338933	160415	Psa.0254.E12		512704	214982	Psa.0603.J03		703744	5512	Psa.0155.N21		917434	38095	Psa.0170.D15		1220320	93337	Psa.0425.L24
159140	158809	Psa.0032.P17		338933	175430	Psa.0072.D16		512704	218064	Psa.0298.H14		703744	5513	Psa.0230.M14		917434	38096	Psa.0353.P22		1220321	14886	Psa.0720.J07
159140	158811	Psa.0458.H15		338933	176249	Psa.0119.N05		512704	218065	Psa.0071.O21		703744	5514	Psa.0207.O01		917434	38097	Psa.0183.H04		1220321	14887	Psa.0503.H22
159140	158812	Psa.0244.B24		338933	177785	Psa.0146.N03		512705	166867	Psa.0401.H21		703744	5516	Psa.0305.P11		917434	96776	Psa.0228.P19		1220321	14888	Psa.0506.P05
159140	181153	Psa.0726.D09		338933	177786	Psa.0673.M07		512705	166868	Psa.0469.H11		703744	5519	Psa.0352.K02		917435	10621	Psa.0175.L09		1220321	14889	Psa.0541.H16
159142	114153	Psa.0187.H11		338933	206489	Psa.0634.D20		512705	167280	Psa.0758.M23		703744	5520	Psa.0340.G02		917435	144821	Psa.0738.G21		1220321	14890	Psa.0484.N20
159142	114155	Psa.0032.G13		338934	29778	Psa.0394.I03		512705	167281	Psa.0076.N22		703744	5521	Psa.0114.I18		917436	143647	Psa.0171.M02		1220321	46893	Psa.0468.B18
159142	114161	Psa.0253.M22		338934	29779	Psa.0125.M17		512705	167283	Psa.0223.F18		703744	5522	Psa.0315.P08		917436	143653	Psa.0533.I11		1220321	161254	Psa.0447.H04
159142	127849	Psa.0763.K11		338934	62948	Psa.0433.O19		512705	167284	Psa.0115.N17		703744	5523	Psa.0212.J21		917437	137085	Psa.0472.K21		1220324	68473	Psa.0506.E19
159142	127850	Psa.0215.J12		338934	62951	Psa.0483.O18		512705	184075	Psa.0610.A02		703744	52992	Psa.0570.N10		917437	194027	Psa.0281.C21		1220324	74895	Psa.0735.D16
159142	127851	Psa.0517.M18		338934	106759	Psa.0745.F04		512706	53532	Psa.0075.L04		703744	52993	Psa.0336.O03		917437	201715	Psa.0663.F21		1220324	74897	Psa.0663.O07
159142	163946	Psa.0337.P11		338934	166981	Psa.0243.D20		512706	82824	Psa.0581.G09		703747	31591	Psa.0441.D19		917437	201716	Psa.0569.B24		1220324	113695	Psa.0707.M01
159142	187853	Psa.0116.M09		338937	46920	Psa.0708.P16		512706	107705	Psa.0727.H11		703747	31593	Psa.0642.N11		917438	35193	Psa.0389.M01		1220324	169527	Psa.0367.M04
159142	204069	Psa.0690.O09		338937	46921	Psa.0352.A17		512706	107706	Psa.0719.D21		703747	137399	Psa.0167.E16		917438	35194	Psa.0175.O16		1220324	219384	Psa.0525.G09
159142	208689	Psa.0401.P02		338937	46922	Psa.0055.G10		512706	107707	Psa.0699.N09		703747	171554	Psa.0152.J11		917438	35196	Psa.0482.G13		1220326	58958	Psa.0715.N06
159143	7126	Psa.0165.N23		338937	46923	Psa.0166.E13		512707	12091	Psa.0077.N12		703747	171555	Psa.0215.E13		917438	35197	Psa.0400.J21		1220326	58959	Psa.0368.P16
159143	7127	Psa.0523.O01		338937	46924	Psa.0121.O12		512707	12095	Psa.0296.P07		703747	171556	Psa.0415.L13		917438	35198	Psa.0672.P24		1220328	181254	Psa.0534.G14
159143	7128	Psa.0672.C15		338937	46925	Psa.0443.F15		512707	12096	Psa.0668.P13		703747	171557	Psa.0323.N01		917438	70953	Psa.0331.J02		1220328	181256	Psa.0636.F06
159143	58320	Psa.0035.O10		338938	2467	Psa.0400.A13		512707	12097	Psa.0083.P05		703747	171558	Psa.0705.E12		917438	70954	Psa.0502.N01		1220328	181257	Psa.0375.N04
159143	58321	Psa.0050.N05		338938	2468	Psa.0566.D16		512708	67792	Psa.0092.I24		703747	171559	Psa.0113.D13		917438	70955	Psa.0319.O10		1220328	181258	Psa.0439.O01
159144	57171	Psa.0029.F15		338938	2469	Psa.0053.F06		512708	67793	Psa.0073.L10		703747	171560	Psa.0357.N11		917438	70956	Psa.0736.H23		1220328	200237	Psa.0369.M06
159144	57172	Psa.0763.D11		338938	2470	Psa.0736.M18		512708	67796	Psa.0645.K24		703747	171561	Psa.0601.P01		917438	70958	Psa.0524.K08		1220328	200239	Psa.0541.L12
159146	14597	Psa.0632.K24		338938	89502	Psa.0472.E04		512708	180242	Psa.0467.F16		703747	172102	Psa.0207.G19		917438	148362	Psa.0340.P07		1220329	74984	Psa.0450.P03
159146	14603	Psa.0338.I04		338939	19990	Psa.0055.A15		512708	180243	Psa.0400.K09		703748	53169	Psa.0441.O07		917439	100778	Psa.0344.J23		1220329	74985	Psa.0366.B12
159146	35914	Psa.0238.K15		338939	19994	Psa.0510.N05		512710	4509	Psa.0502.N20		703748	53174	Psa.0115.K21		917439	152951	Psa.0190.B23		1220329	74986	Psa.0682.I05
159146	35915	Psa.0759.C11		338939	19996	Psa.0124.J09		512710	4510	Psa.0222.F11		703748	100141	Psa.0180.N19		917439	170617	Psa.0290.O22		1220329	74987	Psa.0477.L18
159146	35916	Psa.0030.D12		338939	19999	Psa.0420.M01		512710	4511	Psa.0076.K24		703748	100144	Psa.0574.N19		917439	170618	Psa.0171.F17		1220330	24416	Psa.0395.B13
159147	96489	Psa.0498.D09		338939	96710	Psa.0407.G19		512710	4512	Psa.0359.N16		703749	7788	Psa.0730.C05		917439	170619	Psa.0558.O14		1220330	24417	Psa.0534.O18
159147	96490	Psa.0515.J11		338940	83399	Psa.0705.O23		512710	4513	Psa.0612.J04		703749	7789	Psa.0474.J20		917440	32031	Psa.0530.P02		1220330	32884	Psa.0367.K19
159147	122482	Psa.0253.E16		338940	155349	Psa.0111.L19		512710	55471	Psa.0548.J01		703749	7790	Psa.0250.C22		917440	32032	Psa.0354.L04		1220331	28867	Psa.0473.M06
159147	122483	Psa.0762.E09		338940	155351	Psa.0055.N20		512710	55473	Psa.0738.K12		703749	7791	Psa.0558.L21		917440	32033	Psa.0701.M07		1220331	28871	Psa.0430.C10
159147	122487	Psa.0357.N20		338940	163914	Psa.0286.I04		512710	55475	Psa.0601.L24		703749	7792	Psa.0660.M09		917440	32034	Psa.0196.I14		1220331	48431	Psa.0719.J06
159147	122488	Psa.0535.O14		338940	167490	Psa.0083.E07		512711	14428	Psa.0350.L19		703749	7793	Psa.0623.A24		917440	32036	Psa.0572.N22		1220331	48433	Psa.0369.E20
159147	122489	Psa.0165.C11		338941	128213	Psa.0244.B12		512711	14430	Psa.0073.I21		703749	7794	Psa.0113.B13		917440	82411	Psa.0169.A17		1220332	125740	Psa.0374.H12
159147	172835	Psa.0032.O19		338941	128214	Psa.0455.D13		512711	14431	Psa.0225.E04		703750	92992	Psa.0140.B20		917441	32385	Psa.0229.D20		1220332	125742	Psa.0763.N01
159147	194031	Psa.0298.L12		338941	128216	Psa.0136.B23		512712	37307	Psa.0712.O04		703750	92993	Psa.0395.I23		917441	32387	Psa.0363.H10		1220333	192976	Psa.0366.M14
159147	194032	Psa.0095.P17		338941	128217	Psa.0589.E18		512712	163907	Psa.0218.E09		703750	92994	Psa.0114.L13		917441	32388	Psa.0457.F24		1220333	202599	Psa.0688.D13
159147	199587	Psa.0528.C04		338942	51207	Psa.0348.E07		512712	188351	Psa.0491.A19		703750	92995	Psa.0462.G13		917441	105655	Psa.0169.K12		1220334	19503	Psa.0496.O03
159148	26104	Psa.0038.H20		338942	51208	Psa.0488.G15		512712	212706	Psa.0072.O23		703750	92997	Psa.0683.O09		917442	1290	Psa.0172.D24		1220335	75807	Psa.0506.N07
159148	72008	Psa.0129.G24		338942	63905	Psa.0276.G07		512712	212707	Psa.0665.G01		703750	92999	Psa.0281.H22		917442	1294	Psa.0643.M09		1220335	75809	Psa.0690.M15
159148	72009	Psa.0098.J13		338942	82293	Psa.0302.F24		512713	6809	Psa.0468.O07		703750	93000	Psa.0345.J24		917442	1297	Psa.0480.P17		1220335	75811	Psa.0367.N08
159148	72010	Psa.0426.P12		338942	123765	Psa.0114.C22		512713	6810	Psa.0259.I12		703751	28292	Psa.0549.J20		917442	124045	Psa.0521.E22		1220335	170628	Psa.0513.D14
159148	72013	Psa.0158.O13		338942	123767	Psa.0301.A16		512713	6811	Psa.0654.F01		703751	28294	Psa.0647.H05		917442	193756	Psa.0356.A06		1220336	59386	Psa.0424.O07
159148	72015	Psa.0031.B16		338942	123768	Psa.0520.K03		512713	6812	Psa.0699.H13		703751	126969	Psa.0569.F05		917443	5040	Psa.0286.L16		1220336	59388	Psa.0435.I03
159148	147935	Psa.0167.D15		338942	123770	Psa.0178.G15		512713	6813	Psa.0755.P18		703751	207354	Psa.0114.K24		917443	5042	Psa.0215.H09		1220336	59389	Psa.0384.A16
159149	4622	Psa.0383.M10		338942	168213	Psa.0479.D16		512713	6814	Psa.0237.J12		703752	43499	Psa.0748.I09		917443	5046	Psa.0395.O17		1220336	127990	Psa.0434.C19
159149	4625	Psa.0659.F08		338942	168214	Psa.0089.L07		512713	6815	Psa.0272.J23		703753	133266	Psa.0113.P23		917443	23664	Psa.0235.B13		1220336	127991	Psa.0366.K17
159149	20139	Psa.0278.C23		338942	206772	Psa.0656.C07		512713	6816	Psa.0472.E21		703753	133269	Psa.0682.B08		917443	23665	Psa.0171.I06		1220336	197445	Psa.0612.E15
159149	139411	Psa.0608.O18		338943	9289	Psa.0391.J09		512713	6817	Psa.0224.F10		703754	48609	Psa.0286.C18		917443	23666	Psa.0208.M17		1220336	197446	Psa.0722.F15
159149	139412	Psa.0032.K10		338943	9290	Psa.0201.M24		512713	6818	Psa.0501.H20		703754	48610	Psa.0504.C20		917443	162976	Psa.0606.J02		1220337	36477	Psa.0366.L12
159149	163736	Psa.0487.F09		338943	9291	Psa.0489.J18		512713	6819	Psa.0436.N04		703754	48611	Psa.0381.H18		917443	162978	Psa.0303.D07		1220337	36478	Psa.0468.A17
159149	163737	Psa.0221.M07		338943	9292	Psa.0742.H15		512713	6820	Psa.0074.A09		703754	48612	Psa.0582.C13		917444	33759	Psa.0171.L04		1220337	36479	Psa.0496.A20
159149	163739	Psa.0523.P17		338943	9295	Psa.0264.A10		512714	60743	Psa.0182.M15		703754	48614	Psa.0117.F07		917444	33760	Psa.0236.M14		1220337	36480	Psa.0447.G24
159150	46831	Psa.0596.J23		338943	9297	Psa.0429.M21		512714	72198	Psa.0277.A19		703754	133148	Psa.0121.A20		917444	33761	Psa.0261.H18		1220338	18971	Psa.0591.F12
159150	46832	Psa.0247.G23		338943	9298	Psa.0052.G14		512714	72199	Psa.0071.J05		703755	121226	Psa.0116.E24		917444	48911	Psa.0206.E04		1220338	18972	Psa.0660.B02
159150	46833	Psa.0366.O23		338943	9299	Psa.0306.G07		512714	72200	Psa.0315.A09		703755	121227	Psa.0586.E15		917444	123665	Psa.0277.L22		1220338	18973	Psa.0487.B06
159150	46834	Psa.0430.H17		338943	9301	Psa.0491.H15		512715	151857	Psa.0137.C06		703755	121228	Psa.0619.I13		917444	123670	Psa.0305.F21		1220339	58958	Psa.0715.N06
159150	46835	Psa.0494.L24		338943	37181	Psa.0276.B21		512715	151859	Psa.0073.P04		703755	121229	Psa.0411.B06		917444	200555	Psa.0400.C11		1220339	58959	Psa.0368.P16
159150	46836	Psa.0060.J15		338943	131206	Psa.0380.G18		512715	151860	Psa.0318.F18		703756	13116	Psa.0143.D09		917444	200707	Psa.0644.J18		1220340	94509	Psa.0459.B03
159150	46837	Psa.0691.L24		338943	175052	Psa.0460.P03		512715	157161	Psa.0606.O07		703756	13117	Psa.0572.M19		917445	23057	Psa.0246.O18		1220340	94510	Psa.0731.C24
159150	46838	Psa.0343.B24		338943	175053	Psa.0251.L16		512715	157164	Psa.0116.N04		703756	13118	Psa.0562.M24		917445	167404	Psa.0464.P19		1220340	94511	Psa.0700.D03
159150	46839	Psa.0334.B07		338943	175054	Psa.0157.H23		512715	169369	Psa.0379.I12		703756	13119	Psa.0435.A01		917445	208030	Psa.0581.A22		1220340	94514	Psa.0687.F16
159150	195470	Psa.0035.M12		338944	72212	Psa.0606.E05		512716	39080	Psa.0071.C17		703756	13120	Psa.0118.M02		917445	208031	Psa.0505.I03		1220340	94515	Psa.0366.I10
159151	42166	Psa.0442.D15		338944	110700	Psa.0055.P06		512716	89106	Psa.0641.G01		703756	13121	Psa.0303.J06		917446	46312	Psa.0361.L22		1220342	79529	Psa.0368.J03
159151	42167	Psa.0302.A24		338944	141001	Psa.0232.C07		512716	89108	Psa.0656.I15		703756	57599	Psa.0586.E21		917446	75109	Psa.0541.I20		1220345	57566	Psa.0397.H05
159151	42169	Psa.0671.B23		338944	150621	Psa.0573.I04		512717	9578	Psa.0397.C15		703757	6973	Psa.0359.O16		917446	165362	Psa.0173.C06		1220345	57567	Psa.0442.G14
159151	42170	Psa.0174.L04		338944	208492	Psa.0455.P04		512717	9580	Psa.0557.B15		703757	6980	Psa.0484.H16		917446	186571	Psa.0407.C12		1220345	57568	Psa.0371.C14
159151	42171	Psa.0035.J18		338945	59529	Psa.0309.F01		512717	9582	Psa.0077.O03		703757	48291	Psa.0730.A23		917447	67393	Psa.0362.M01		1220345	57569	Psa.0755.M18
159152	191033	Psa.0033.H17		338945	59530	Psa.0105.K11		512717	9583	Psa.0355.O12		703757	141927	Psa.0274.P21		917447	67394	Psa.0558.J16		1220346	49250	Psa.0735.D12
159153	163123	Psa.0621.O23		338945	78695	Psa.0407.L15		512717	9584	Psa.0091.N16		703757	141928	Psa.0341.A14		917447	67395	Psa.0170.G17		1220346	49251	Psa.0437.H14
159153	191033	Psa.0033.H17		338945	78696	Psa.0054.B15		512717	26722	Psa.0442.F20		703757	141929	Psa.0115.I15		917447	67396	Psa.0461.J22		1220346	49254	Psa.0474.G15
159154	152263	Psa.0678.O12		338945	90852	Psa.0214.C15		512717	114957	Psa.0155.F24		703757	141930	Psa.0318.D03		917447	67397	Psa.0400.A06		1220347	22061	Psa.0371.O17
159154	152264	Psa.0035.M10		338945	100983	Psa.0756.C04		512717	114959	Psa.0203.N18		703757	141931	Psa.0435.J18		917448	12129	Psa.0262.P17		1220347	22063	Psa.0606.P17
159154	152265	Psa.0736.I03		338945	100984	Psa.0654.E06		512718	138861	Psa.0316.M24		703758	24775	Psa.0704.K11		917448	93885	Psa.0420.M08		1220347	22064	Psa.0668.K18
159155	40368	Psa.0452.K01		338945	100985	Psa.0293.A06		512718	138862	Psa.0413.L22		703758	24776	Psa.0442.E17		917448	93886	Psa.0174.G11		1220347	98961	Psa.0450.G04
159155	69232	Psa.0194.E05		338945	100986	Psa.0593.O22		512718	138863	Psa.0074.C12		703758	24777	Psa.0119.L06		917449	164642	Psa.0597.L17		1220348	11052	Psa.0518.J14
159155	69233	Psa.0293.N07		338945	100987	Psa.0347.B17		512718	142940	Psa.0640.N16		703758	100087	Psa.0476.P20		917449	164643	Psa.0175.P01		1220348	11053	Psa.0366.E07
159155	69234	Psa.0269.P10		338946	54091	Psa.0540.P03		512719	191583	Psa.0209.N08		703758	100088	Psa.0513.M05		917449	164644	Psa.0342.C22		1220348	100094	Psa.0490.B23
159155	90180	Psa.0316.A05		338946	54093	Psa.0195.G04		512719	191584	Psa.0071.G23		703758	100093	Psa.0519.E16		917450	9322	Psa.0319.N17		1220348	100095	Psa.0673.G17
159155	90181	Psa.0476.B12		338946	77272	Psa.0056.C17		512720	24458	Psa.0323.D24		703758	130518	Psa.0180.P09		917450	9323	Psa.0175.M16		1220349	113180	Psa.0731.I01
159155	101922	Psa.0769.M02		338946	83404	Psa.0739.M21		512720	24459	Psa.0455.A24		703758	130519	Psa.0273.O12		917450	9325	Psa.0710.A05		1220349	113182	Psa.0655.J08
159155	101923	Psa.0673.A08		338946	83405	Psa.0278.I11		512720	24460	Psa.0072.A07		703760	150773	Psa.0162.C12		917450	9328	Psa.0459.N13		1220349	167022	Psa.0488.I17
159157	3830	Psa.0262.M24		338946	83406	Psa.0065.L04		512720	24461	Psa.0555.L17		703760	150774	Psa.0742.H01		917450	9329	Psa.0198.D01		1220349	179063	Psa.0365.B17
159157	3831	Psa.0201.A14		338947	57442	Psa.0361.P19		512720	24462	Psa.0740.F07		703760	156113	Psa.0114.D17		917450	20488	Psa.0248.H18		1220350	120550	Psa.0677.O14
159157	3832	Psa.0762.B16		338947	86472	Psa.0372.P07		512721	6248	Psa.0071.E07		703760	156114	Psa.0268.M12		917450	20489	Psa.0496.I05		1220350	120551	Psa.0659.O10
159157	3833	Psa.0029.P13		338947	86473	Psa.0053.C06		512721	6257	Psa.0337.C24		703761	164020	Psa.0510.L22		917450	20491	Psa.0524.G05		1220350	120552	Psa.0367.H02
159157	3834	Psa.0345.C21		338947	86474	Psa.0119.K16		512722	70441	Psa.0151.J22		703761	164024	Psa.0627.H15		917451	49308	Psa.0173.I18		1220351	20331	Psa.0460.P08
159157	3835	Psa.0276.O02		338947	86475	Psa.0609.A24		512722	70446	Psa.0321.O23		703761	164025	Psa.0116.N20		917451	49311	Psa.0295.N08		1220351	112958	Psa.0369.G22
159157	110707	Psa.0040.G02		338947	86476	Psa.0300.C16		512722	121810	Psa.0075.F22		703761	164026	Psa.0632.P14		917451	151261	Psa.0406.C18		1220352	11857	Psa.0457.A07
159158	34999	Psa.0186.D20		338947	86477	Psa.0417.F08		512722	165246	Psa.0165.L21		703761	174647	Psa.0401.N18		917451	151262	Psa.0501.M03		1220352	11858	Psa.0718.D10
159158	35000	Psa.0032.C02		338947	86478	Psa.0143.J01		512722	165247	Psa.0667.H10		703762	13292	Psa.0597.F18		917452	107459	Psa.0497.E04		1220353	32450	Psa.0547.N03
159159	71544	Psa.0616.N06		338947	86479	Psa.0422.F17		512723	94694	Psa.0275.L15		703762	13293	Psa.0475.D21		917452	107461	Psa.0582.F22		1220353	32451	Psa.0576.F13
159159	71545	Psa.0034.N05		338947	86480	Psa.0671.E01		512723	94695	Psa.0265.E23		703762	77996	Psa.0743.J03		917452	154118	Psa.0353.I02		1220353	32453	Psa.0744.O05
159159	71546	Psa.0637.J13		338947	86481	Psa.0495.J24		512723	94697	Psa.0745.I15		703762	77998	Psa.0238.J21		917452	154119	Psa.0175.G08		1220353	32456	Psa.0534.O24
159159	71547	Psa.0769.G12		338948	41241	Psa.0083.O02		512723	94698	Psa.0118.I01		703762	77999	Psa.0113.L15		917453	119494	Psa.0241.H20		1220353	32460	Psa.0702.N03
159159	71548	Psa.0562.H16		338948	72764	Psa.0703.M18		512723	98802	Psa.0227.F11		703762	78000	Psa.0215.J09		917453	134895	Psa.0392.L18		1220353	37095	Psa.0369.P12
159159	71549	Psa.0443.N01		338948	109284	Psa.0737.C06		512723	132623	Psa.0584.B22		703763	9269	Psa.0244.O09		917453	134896	Psa.0493.K06		1220353	37096	Psa.0613.D24
159159	71550	Psa.0726.C02		338948	129807	Psa.0052.P22		512723	132624	Psa.0499.M13		703763	32849	Psa.0226.C03		917453	134897	Psa.0170.E13		1220353	62899	Psa.0512.E17
159160	101647	Psa.0592.B21		338948	129808	Psa.0535.N16		512723	153837	Psa.0401.D19		703763	32850	Psa.0114.B19		917453	134898	Psa.0545.J03		1220355	42281	Psa.0449.N11
159160	101648	Psa.0339.O17		338948	132372	Psa.0287.G20		512723	161274	Psa.0648.L19		703763	57538	Psa.0513.D02		917453	134899	Psa.0586.D24		1220355	42286	Psa.0506.C18
159160	101653	Psa.0032.F11		338948	132373	Psa.0362.A23		512723	163329	Psa.0707.J11		703763	57539	Psa.0584.N01		917453	134900	Psa.0641.D17		1220355	120625	Psa.0370.D02
159160	130768	Psa.0241.A10		338948	132376	Psa.0205.A05		512723	176862	Psa.0543.A04		703763	90731	Psa.0293.G04		917454	156041	Psa.0170.D23		1220355	158241	Psa.0499.A14
159160	130770	Psa.0066.L15		338948	132377	Psa.0191.M07		512723	176863	Psa.0555.A06		703763	137098	Psa.0674.L04		917454	156042	Psa.0582.P14		1220356	24200	Psa.0499.E10
159160	130771	Psa.0407.F12		338948	179025	Psa.0499.L22		512723	207682	Psa.0211.A15		703763	138480	Psa.0574.M22		917454	202718	Psa.0457.E06		1220356	24203	Psa.0368.N21
159160	130772	Psa.0227.E09		338948	190830	Psa.0549.J09		512723	207683	Psa.0397.K12		703764	59954	Psa.0118.K23		917457	35577	Psa.0330.L01		1220357	62216	Psa.0541.B11
159160	175335	Psa.0651.G12		338948	195984	Psa.0474.G19		512723	207684	Psa.0752.K09		703764	59956	Psa.0315.H18		917457	35578	Psa.0169.I21		1220357	62217	Psa.0367.C08
159161	17342	Psa.0341.B05		338948	195986	Psa.0679.L19		512723	207685	Psa.0296.N11		703764	59957	Psa.0760.J22		917457	35579	Psa.0697.P19		1220357	159420	Psa.0516.F09
159161	17344	Psa.0297.H20		338948	206994	Psa.0159.K08		512724	57550	Psa.0633.C22		703764	142420	Psa.0225.D01		917457	35580	Psa.0525.H17		1220357	159421	Psa.0615.H11
159161	17345	Psa.0368.D20		338948	216347	Psa.0121.C19		512724	57551	Psa.0710.E03		703764	142422	Psa.0276.P07		917457	35581	Psa.0536.I04		1220358	71982	Psa.0710.D16
159161	17347	Psa.0737.M13		338949	73890	Psa.0198.F04		512724	57553	Psa.0287.E21		703764	142423	Psa.0372.E01		917457	35582	Psa.0204.F04		1220358	108516	Psa.0366.B18
159161	17349	Psa.0035.A05		338949	73891	Psa.0055.H21		512724	57554	Psa.0071.B08		703764	142425	Psa.0286.G16		917457	35583	Psa.0353.O21		1220358	108517	Psa.0446.K04
159161	17351	Psa.0045.G10		338949	192913	Psa.0727.E15		512724	57556	Psa.0401.M14		703764	142427	Psa.0156.H13		917457	35584	Psa.0213.B03		1220358	154785	Psa.0583.P06
159161	172893	Psa.0231.B10		338949	193236	Psa.0107.D01		512724	57557	Psa.0493.H02		703764	196664	Psa.0688.A12		917457	129114	Psa.0623.F10		1220359	42247	Psa.0369.K22
159161	172894	Psa.0312.O24		338950	90153	Psa.0116.F22		512725	70066	Psa.0290.H12		703764	196666	Psa.0412.H05		917458	119430	Psa.0175.A22		1220359	46936	Psa.0427.B09
159162	3622	Psa.0251.K08		338950	90154	Psa.0347.B14		512725	70068	Psa.0072.J04		703764	205485	Psa.0600.J17		917458	119434	Psa.0426.G08		1220359	46937	Psa.0706.G24
159162	9592	Psa.0164.O07		338950	90156	Psa.0084.O07		512725	84795	Psa.0367.N17		703764	219975	Psa.0189.F13		917459	38227	Psa.0325.J12		1220360	68021	Psa.0366.J21
159162	9594	Psa.0639.C12		338950	90158	Psa.0463.O10		512725	167993	Psa.0618.P16		703765	12711	Psa.0230.G17		917459	51772	Psa.0250.A17		1220360	146730	Psa.0601.E24
159162	18669	Psa.0416.H14		338950	90159	Psa.0055.L10		512726	126662	Psa.0545.G06		703765	12713	Psa.0514.D07		917459	122923	Psa.0307.A17		1220361	72681	Psa.0369.C24
159162	18670	Psa.0030.P11		338952	92311	Psa.0053.N08		512726	140032	Psa.0398.J17		703765	12715	Psa.0569.D14		917460	154683	Psa.0493.A09		1220365	198932	Psa.0765.D11
159162	29856	Psa.0131.O01		338953	24861	Psa.0050.K02		512726	140033	Psa.0074.H23		703765	12717	Psa.0535.P22		917460	154684	Psa.0282.O14		1220365	210145	Psa.0368.M09
159162	37239	Psa.0697.N10		338953	130430	Psa.0282.G12		512726	159720	Psa.0366.L02		703765	12719	Psa.0113.F04		917460	154685	Psa.0670.E06		1220365	210146	Psa.0496.M11
159162	47579	Psa.0242.G23		338953	191082	Psa.0593.J21		512727	213086	Psa.0327.I18		703765	12720	Psa.0368.E16		917461	10403	Psa.0318.C12		1220366	156937	Psa.0368.F11
159162	95677	Psa.0205.I01		338954	5991	Psa.0481.M07		512727	213087	Psa.0073.A02		703765	179408	Psa.0127.C12		917461	10405	Psa.0668.O19		1220367	20492	Psa.0371.A19
159162	166594	Psa.0085.H01		338954	118027	Psa.0052.H01		512727	213088	Psa.0494.I05		703766	100312	Psa.0495.G10		917461	10407	Psa.0500.K16		1220367	20498	Psa.0454.D01
159162	169487	Psa.0621.K09		338954	175475	Psa.0643.C11		512727	213089	Psa.0096.E15		703766	128362	Psa.0427.N24		917461	10410	Psa.0495.K19		1220367	110124	Psa.0704.G02
159162	169488	Psa.0509.L04		338954	175476	Psa.0595.C15		512728	24479	Psa.0074.F19		703766	128363	Psa.0477.I12		917462	137566	Psa.0657.E14		1220368	99488	Psa.0694.F13
159163	21261	Psa.0507.G10		338954	175477	Psa.0680.B13		512728	24480	Psa.0206.J04		703766	128364	Psa.0138.C05		917462	137567	Psa.0169.K19		1220369	142993	Psa.0368.F21
159163	33908	Psa.0699.B04		338954	181228	Psa.0645.B08		512728	24481	Psa.0662.G08		703766	128365	Psa.0113.D02		917463	200763	Psa.0171.D12		1220369	172931	Psa.0530.D16
159163	33909	Psa.0496.J16		338955	7777	Psa.0608.P05		512728	24482	Psa.0667.A14		703766	128366	Psa.0489.B24		917463	200764	Psa.0566.L24		1220370	9093	Psa.0380.L04
159163	33910	Psa.0735.E14		338955	7778	Psa.0191.K23		512728	24483	Psa.0227.M11		703766	145834	Psa.0298.L07		917463	201852	Psa.0399.F09		1220370	9094	Psa.0475.E05
159163	93237	Psa.0127.C14		338955	7782	Psa.0674.O19		512728	24484	Psa.0152.D01		703767	59741	Psa.0113.L11		917463	201853	Psa.0472.F23		1220370	28453	Psa.0537.L11
159163	93239	Psa.0033.P14		338955	23503	Psa.0590.L09		512728	123527	Psa.0454.G24		703767	168626	Psa.0677.I11		917463	214742	Psa.0355.M17		1220370	120053	Psa.0365.J06
159163	93240	Psa.0480.J11		338955	23505	Psa.0054.E12		512728	123528	Psa.0078.G23		703767	168628	Psa.0758.P14		917464	145900	Psa.0256.K16		1220370	120055	Psa.0558.K01
159163	93242	Psa.0392.D24		338955	23506	Psa.0389.H11		512728	123529	Psa.0107.M16		703768	203804	Psa.0684.I14		917464	145903	Psa.0377.E09		1220371	89310	Psa.0469.L08
159163	93243	Psa.0549.F17		338955	23508	Psa.0071.B16		512728	214576	Psa.0461.J21		703769	18615	Psa.0168.I14		917464	145904	Psa.0322.P16		1220371	137884	Psa.0371.P11
159163	93244	Psa.0426.F23		338955	28875	Psa.0685.M23		512729	55263	Psa.0073.K06		703769	155571	Psa.0225.B21		917464	150280	Psa.0204.O10		1220371	137885	Psa.0501.G21
159163	93247	Psa.0446.C01		338955	28876	Psa.0403.N17		512729	55265	Psa.0637.I06		703769	155572	Psa.0141.F05		917464	150283	Psa.0547.N05		1220374	69695	Psa.0519.C14
159163	120359	Psa.0543.D06		338955	57776	Psa.0613.B21		512729	55269	Psa.0083.B21		703769	155573	Psa.0650.C19		917464	176897	Psa.0172.B05		1220374	107210	Psa.0368.E12
159163	120360	Psa.0070.L24		338955	57777	Psa.0244.M12		512729	141126	Psa.0164.N22		703769	155574	Psa.0117.D08		917464	180522	Psa.0559.N17		1220374	107211	Psa.0652.L05
159164	44520	Psa.0186.J24		338955	83416	Psa.0694.J13		512730	66453	Psa.0333.C14		703769	155575	Psa.0564.J13		917464	180523	Psa.0270.D12		1220374	107212	Psa.0747.D24
159164	44521	Psa.0280.D15		338955	144763	Psa.0702.H14		512730	66454	Psa.0077.J01		703769	162412	Psa.0392.H03		917464	180524	Psa.0415.I03		1220374	175772	Psa.0662.J03
159164	44522	Psa.0082.L13		338955	144764	Psa.0362.P24		512730	66455	Psa.0121.A24		703769	194791	Psa.0148.C24		917465	10444	Psa.0170.M12		1220375	93135	Psa.0374.F15
159164	44523	Psa.0243.K07		338956	74581	Psa.0326.L23		512730	66458	Psa.0189.K09		703770	55643	Psa.0194.A24		917465	10445	Psa.0336.D21		1220375	93136	Psa.0544.E01
159164	101784	Psa.0033.A15		338956	74582	Psa.0484.C21		512730	96518	Psa.0373.I22		703770	55644	Psa.0707.D18		917465	10446	Psa.0695.F12		1220375	93137	Psa.0496.D21
159164	101785	Psa.0700.G10		338956	74583	Psa.0500.N23		512731	13207	Psa.0127.C07		703770	55645	Psa.0342.E10		917465	10448	Psa.0476.P14		1220375	93139	Psa.0448.B12
159165	193086	Psa.0248.E14		338956	74585	Psa.0157.N17		512731	13208	Psa.0073.D19		703770	166051	Psa.0113.D05		917465	136823	Psa.0633.G09		1220375	93140	Psa.0369.N20
159165	214355	Psa.0075.C13		338956	159816	Psa.0050.M18		512731	13209	Psa.0469.C08		703770	166052	Psa.0695.K23		917465	136825	Psa.0415.A24		1220376	18405	Psa.0455.F03
159165	214356	Psa.0403.C21		338958	14631	Psa.0299.L19		512731	191947	Psa.0497.K15		703770	167406	Psa.0742.M10		917465	136826	Psa.0187.F22		1220376	18406	Psa.0710.F05
159165	214357	Psa.0282.M19		338958	14632	Psa.0053.D14		512731	211518	Psa.0507.G08		703770	188534	Psa.0582.J18		917465	136827	Psa.0481.F03		1220376	18407	Psa.0371.A07
159165	214359	Psa.0470.L08		338958	14633	Psa.0477.K03		512733	171193	Psa.0650.D07		703771	59954	Psa.0118.K23		917465	136829	Psa.0265.B17		1220376	110507	Psa.0694.M16
159165	215163	Psa.0032.J09		338958	14634	Psa.0382.D13		512733	171194	Psa.0075.C19		703771	59955	Psa.0703.H04		917465	170063	Psa.0550.D01		1220376	110508	Psa.0562.E17
159166	604	Psa.0488.K19		338958	14635	Psa.0756.L03		512733	189870	Psa.0197.J16		703771	59960	Psa.0594.A17		917465	189705	Psa.0465.F19		1220376	147621	Psa.0591.K17
159166	605	Psa.0156.N22		338958	14636	Psa.0411.D08		512733	200751	Psa.0715.J16		703771	175933	Psa.0476.M08		917466	67835	Psa.0321.H01		1220378	37177	Psa.0725.L16
159166	606	Psa.0416.K17		338958	166682	Psa.0404.M07		512734	57018	Psa.0494.A08		703771	175935	Psa.0126.E01		917466	67839	Psa.0172.M05		1220378	109766	Psa.0462.D03
159166	607	Psa.0198.K22		338959	147642	Psa.0258.B19		512734	57020	Psa.0072.L17		703772	134940	Psa.0706.B05		917466	67845	Psa.0207.K10		1220378	109767	Psa.0448.O11
159166	608	Psa.0065.D07		338959	147644	Psa.0056.K19		512734	195832	Psa.0342.M03		703772	153408	Psa.0744.D12		917466	101658	Psa.0427.C22		1220378	109768	Psa.0367.M05
159166	609	Psa.0374.M24		338959	183302	Psa.0562.F14		512734	204422	Psa.0320.M22		703772	164368	Psa.0113.P07		917466	102346	Psa.0274.B03		1220379	17014	Psa.0552.G07
159166	611	Psa.0347.O05		338960	17357	Psa.0417.A20		512734	204423	Psa.0438.D24		703772	164369	Psa.0269.J22		917466	102347	Psa.0650.F09		1220379	99460	Psa.0603.K15
159166	612	Psa.0272.M16		338960	17359	Psa.0053.G23		512735	70484	Psa.0747.B21		703772	164370	Psa.0601.E15		917466	172377	Psa.0563.E14		1220379	179633	Psa.0370.H15
159166	613	Psa.0644.J09		338960	17361	Psa.0623.G11		512735	70485	Psa.0245.D24		703772	178716	Psa.0385.H02		917466	172378	Psa.0577.C03		1220380	12905	Psa.0586.I22
159166	614	Psa.0034.A17		338960	17363	Psa.0132.O06		512735	70486	Psa.0071.C18		703773	141390	Psa.0239.D16		917466	172379	Psa.0601.H05		1220380	55976	Psa.0446.J12
159166	615	Psa.0745.H14		338960	17364	Psa.0071.O13		512735	70487	Psa.0201.K21		703774	10029	Psa.0114.B02		917467	90304	Psa.0171.C11		1220380	75022	Psa.0709.J10
159168	36923	Psa.0535.K16		338960	67141	Psa.0207.B19		512736	6896	Psa.0696.A01		703774	104102	Psa.0227.L14		917467	90305	Psa.0302.F14		1220380	75023	Psa.0477.J24
159168	36924	Psa.0742.M09		338960	98149	Psa.0511.P14		512736	92313	Psa.0076.E01		703775	34056	Psa.0115.M04		917468	6117	Psa.0684.I01		1220380	75024	Psa.0400.A09
159168	36925	Psa.0494.I01		338960	145143	Psa.0145.J01		512736	92316	Psa.0182.M03		703775	34059	Psa.0135.K10		917468	57073	Psa.0223.H14		1220382	24200	Psa.0499.E10
159168	127316	Psa.0727.F09		338960	145144	Psa.0744.F22		512736	118738	Psa.0242.G20		703775	34063	Psa.0133.A23		917468	57074	Psa.0501.D08		1220382	24203	Psa.0368.N21
159168	127317	Psa.0035.P06		338961	17357	Psa.0417.A20		512736	118739	Psa.0418.M08		703775	79269	Psa.0653.E09		917468	57075	Psa.0765.D18		1220382	28747	Psa.0621.I24
159168	208897	Psa.0577.I24		338961	17358	Psa.0611.N03		512736	122556	Psa.0513.N05		703775	79270	Psa.0476.K03		917468	57076	Psa.0621.E12		1220382	28748	Psa.0711.P05
159169	153813	Psa.0474.P13		338961	17359	Psa.0053.G23		512737	5956	Psa.0456.P12		703775	79272	Psa.0397.E02		917469	95673	Psa.0635.N11		1220382	132734	Psa.0469.K21
159169	153814	Psa.0718.I18		338961	17360	Psa.0140.O01		512737	71927	Psa.0338.B03		703775	106408	Psa.0279.G14		917469	162619	Psa.0329.M18		1220383	130915	Psa.0594.B05
159170	49302	Psa.0303.P14		338961	17361	Psa.0623.G11		512737	71928	Psa.0539.F07		703775	117973	Psa.0645.P24		917469	165188	Psa.0575.B15		1220383	130916	Psa.0370.I10
159170	49303	Psa.0101.F19		338961	17362	Psa.0096.C15		512737	71929	Psa.0371.P18		703775	122077	Psa.0529.L16		917469	165189	Psa.0347.A17		1220383	130917	Psa.0637.L22
159170	51606	Psa.0589.J15		338961	17363	Psa.0132.O06		512737	71930	Psa.0478.P08		703775	129339	Psa.0673.J16		917469	169956	Psa.0205.N15		1220384	82857	Psa.0545.H12
159170	51608	Psa.0557.P18		338961	17364	Psa.0071.O13		512737	71931	Psa.0449.G07		703776	17588	Psa.0195.M03		917469	189936	Psa.0171.F13		1220384	82859	Psa.0770.C18
159170	51609	Psa.0220.L17		338962	54598	Psa.0752.A23		512737	87819	Psa.0077.B08		703776	17589	Psa.0389.P08		917469	189937	Psa.0262.M14		1220384	154157	Psa.0532.D10
159170	211605	Psa.0076.C08		338962	54599	Psa.0381.C02		512737	87820	Psa.0234.F03		703776	17590	Psa.0296.B16		917470	49192	Psa.0400.O19		1220384	154160	Psa.0635.D03
159170	211606	Psa.0621.F02		338962	63805	Psa.0286.E20		512737	87821	Psa.0725.O12		703776	17591	Psa.0549.H04		917470	192980	Psa.0667.I06		1220384	196656	Psa.0584.G12
159170	211607	Psa.0034.B16		338962	63809	Psa.0542.J16		512737	100870	Psa.0109.A05		703776	17593	Psa.0117.C15		917470	192981	Psa.0170.A12		1220384	196657	Psa.0365.L13
159170	211652	Psa.0094.I11		338962	63810	Psa.0299.E17		512737	100871	Psa.0256.D15		703776	17595	Psa.0384.O01		917471	130713	Psa.0174.D11		1220384	196658	Psa.0458.C02
159170	211653	Psa.0514.H04		338962	63811	Psa.0429.L03		512737	100872	Psa.0201.D11		703776	61951	Psa.0610.I17		917471	130714	Psa.0650.P11		1220385	37477	Psa.0395.M19
159171	7149	Psa.0580.D04		338962	63818	Psa.0193.C24		512737	100874	Psa.0114.K19		703777	37383	Psa.0113.H21		917471	130716	Psa.0457.H09		1220385	37479	Psa.0677.J11
159171	50309	Psa.0563.M06		338962	98233	Psa.0268.A04		512737	170294	Psa.0658.F19		703777	37385	Psa.0452.E18		917471	153926	Psa.0747.D23		1220385	37480	Psa.0477.F11
159171	166646	Psa.0201.N09		338962	149067	Psa.0416.C03		512737	192959	Psa.0624.I11		703777	145853	Psa.0712.J23		917471	159934	Psa.0736.L19		1220385	37481	Psa.0368.C18
159171	166648	Psa.0500.N07		338962	153997	Psa.0626.F18		512738	1261	Psa.0690.D03		703777	145855	Psa.0663.G08		917471	159935	Psa.0206.M10		1220385	195349	Psa.0556.N01
159171	166649	Psa.0031.B18		338962	153998	Psa.0054.H20		512738	20451	Psa.0748.J18		703777	145856	Psa.0688.H06		917471	159936	Psa.0731.G19		1220385	195350	Psa.0550.B14
159171	166650	Psa.0607.H09		338963	54598	Psa.0752.A23		512738	20452	Psa.0074.D02		703778	115918	Psa.0253.I06		917471	159937	Psa.0422.N11		1220385	195351	Psa.0561.E15
159171	166651	Psa.0630.F14		338963	54599	Psa.0381.C02		512738	32634	Psa.0202.O15		703778	118139	Psa.0204.P01		917472	42834	Psa.0448.P14		1220386	203829	Psa.0412.E17
159171	166652	Psa.0537.M16		338963	63805	Psa.0286.E20		512739	62333	Psa.0512.H15		703778	182311	Psa.0525.L05		917472	42837	Psa.0429.E01		1220387	18893	Psa.0525.L07
159171	166653	Psa.0422.M01		338963	63810	Psa.0299.E17		512739	62334	Psa.0257.B07		703778	184741	Psa.0726.M15		917472	74005	Psa.0495.C24		1220387	79321	Psa.0379.D22
159171	184697	Psa.0404.J08		338963	63818	Psa.0193.C24		512739	62335	Psa.0341.D19		703778	184742	Psa.0116.C17		917472	74007	Psa.0680.C08		1220387	79322	Psa.0371.I24
159172	82008	Psa.0032.J16		338963	98233	Psa.0268.A04		512739	62336	Psa.0102.K12		703779	36607	Psa.0114.N19		917472	107981	Psa.0753.K06		1220390	117726	Psa.0457.M18
159172	82009	Psa.0445.F08		338963	149067	Psa.0416.C03		512739	62339	Psa.0072.F23		703779	36608	Psa.0767.C21		917472	107985	Psa.0205.A03		1220390	117727	Psa.0371.N02
159172	84544	Psa.0083.H06		338963	153997	Psa.0626.F18		512739	62340	Psa.0452.I06		703779	36609	Psa.0692.H11		917472	177758	Psa.0398.B06		1220390	127832	Psa.0681.F16
159173	67701	Psa.0558.B04		338963	153998	Psa.0054.H20		512739	62342	Psa.0481.L03		703780	84568	Psa.0720.H17		917472	192520	Psa.0322.C05		1220390	127834	Psa.0426.H17
159173	67702	Psa.0646.F03		338964	35036	Psa.0204.L13		512739	62344	Psa.0649.E23		703780	167910	Psa.0113.G15		917472	192521	Psa.0610.P03		1220390	216102	Psa.0669.O01
159173	67703	Psa.0126.G19		338964	35037	Psa.0408.N18		512739	62345	Psa.0631.A01		703781	79222	Psa.0404.N19		917472	192522	Psa.0173.J04		1220391	104411	Psa.0665.H03
159173	137927	Psa.0031.I22		338964	35038	Psa.0055.L21		512739	76508	Psa.0209.E06		703781	82578	Psa.0118.C20		917472	192523	Psa.0654.P02		1220391	104412	Psa.0733.M09
159173	137928	Psa.0605.G18		338964	35039	Psa.0277.D19		512739	76509	Psa.0620.P18		703781	82579	Psa.0714.J14		917472	192524	Psa.0555.P07		1220391	104413	Psa.0369.B18
159173	178847	Psa.0258.K10		338964	103362	Psa.0468.F21		512739	76510	Psa.0700.G05		703781	172170	Psa.0694.K17		917473	23168	Psa.0171.B07		1220391	104414	Psa.0714.I22
159175	80318	Psa.0486.L08		338964	103364	Psa.0103.I01		512739	87880	Psa.0572.E20		703782	24296	Psa.0183.G10		917473	23169	Psa.0531.M03		1220392	60115	Psa.0597.H11
159175	80320	Psa.0324.M04		338964	103365	Psa.0355.F01		512739	87881	Psa.0250.C20		703782	97107	Psa.0678.J05		917473	23170	Psa.0669.G03		1220392	60116	Psa.0458.M18
159175	147938	Psa.0520.L10		338964	112102	Psa.0620.A15		512740	12675	Psa.0672.A07		703782	97109	Psa.0113.E19		917473	102433	Psa.0497.N08		1220392	60120	Psa.0683.P15
159175	147939	Psa.0259.C20		338964	112103	Psa.0154.B01		512740	12679	Psa.0201.M07		703783	73554	Psa.0743.C06		917474	75619	Psa.0462.G14		1220392	64688	Psa.0365.H07
159175	177111	Psa.0678.N10		338964	112106	Psa.0249.G02		512740	12682	Psa.0571.L23		703783	73557	Psa.0119.H03		917474	75621	Psa.0447.G08		1220393	70957	Psa.0366.F14
159175	177112	Psa.0293.H16		338964	112107	Psa.0486.D13		512740	20072	Psa.0714.F05		703783	73558	Psa.0240.C16		917474	158329	Psa.0759.N09		1220393	106263	Psa.0574.M13
159175	177114	Psa.0446.A14		338964	112108	Psa.0090.O16		512740	20075	Psa.0074.L10		703783	73559	Psa.0584.H15		917474	158333	Psa.0681.G18		1220393	106264	Psa.0421.I06
159175	177115	Psa.0115.L05		338964	112109	Psa.0478.G18		512740	151429	Psa.0258.O15		703783	73560	Psa.0761.M12		917474	179927	Psa.0283.M08		1220394	68021	Psa.0366.J21
159175	177116	Psa.0538.N14		338964	170749	Psa.0501.C16		512740	151430	Psa.0324.P07		703783	73561	Psa.0630.P12		917474	184947	Psa.0169.P06		1220394	146730	Psa.0601.E24
159175	177117	Psa.0309.C01		338964	172546	Psa.0648.E05		512740	151431	Psa.0125.I24		703783	108214	Psa.0350.M18		917474	219891	Psa.0332.K22		1220395	166674	Psa.0365.N13
159175	177118	Psa.0433.P01		338964	172547	Psa.0160.P05		512740	151432	Psa.0351.A23		703783	108215	Psa.0145.H05		917475	14141	Psa.0418.G16		1220395	166678	Psa.0428.H21
159175	183377	Psa.0695.E16		338965	51787	Psa.0670.O11		512740	168768	Psa.0196.H06		703784	24388	Psa.0118.J07		917475	14142	Psa.0613.O01		1220396	120625	Psa.0370.D02
159175	200618	Psa.0032.H16		338965	51788	Psa.0422.I05		512741	25225	Psa.0095.K15		703784	24389	Psa.0141.O10		917475	14143	Psa.0208.I20		1220396	120626	Psa.0556.P01
159176	106624	Psa.0479.P20		338965	51791	Psa.0514.F23		512741	25226	Psa.0736.A18		703784	24390	Psa.0213.O20		917475	14144	Psa.0240.K15		1220396	120628	Psa.0415.C09
159176	106625	Psa.0741.J16		338965	182244	Psa.0428.H13		512741	25227	Psa.0478.N06		703784	28001	Psa.0416.F07		917475	186582	Psa.0172.M18		1220396	158241	Psa.0499.A14
159176	106626	Psa.0524.G14		338966	94497	Psa.0055.J11		512741	25228	Psa.0567.M18		703784	81824	Psa.0207.K05		917476	140949	Psa.0488.L09		1220398	80149	Psa.0752.J10
159176	175407	Psa.0030.C24		338966	94498	Psa.0168.H19		512741	25229	Psa.0133.A05		703784	81825	Psa.0503.O15		917476	140951	Psa.0758.L14		1220400	22982	Psa.0488.J10
159176	185550	Psa.0130.E20		338966	199514	Psa.0443.A17		512741	25230	Psa.0073.B12		703784	81826	Psa.0537.J04		917477	105258	Psa.0380.E10		1220400	22985	Psa.0371.G02
159176	192326	Psa.0755.G18		338966	217389	Psa.0573.L05		512741	25231	Psa.0123.I19		703784	81827	Psa.0610.O02		917477	105260	Psa.0486.K22		1220400	37540	Psa.0473.C05
159176	192327	Psa.0364.K19		338967	22381	Psa.0434.O23		512741	25232	Psa.0559.G18		703784	81828	Psa.0393.K06		917477	105264	Psa.0345.E12		1220400	37541	Psa.0505.O18
159177	49302	Psa.0303.P14		338967	22382	Psa.0611.E19		512741	53353	Psa.0203.F17		703785	32834	Psa.0147.A10		917477	105266	Psa.0178.J13		1220400	37542	Psa.0607.F14
159177	49303	Psa.0101.F19		338967	22388	Psa.0596.K24		512742	11816	Psa.0347.C15		703785	32835	Psa.0617.G15		917477	105268	Psa.0376.B16		1220401	99885	Psa.0707.F20
159177	51606	Psa.0589.J15		338967	22389	Psa.0051.H01		512742	22849	Psa.0753.J02		703785	32836	Psa.0422.G14		917477	134392	Psa.0391.F16		1220401	99886	Psa.0371.E17
159177	51607	Psa.0433.C15		338967	22390	Psa.0176.O18		512742	22850	Psa.0250.J10		703785	32837	Psa.0199.C02		917477	134393	Psa.0505.E10		1220401	99887	Psa.0686.O21
159177	51609	Psa.0220.L17		338967	22392	Psa.0555.M15		512742	22851	Psa.0150.O08		703785	32838	Psa.0180.D06		917477	134394	Psa.0218.F14		1220404	120625	Psa.0370.D02
159177	211605	Psa.0076.C08		338967	22393	Psa.0609.K09		512742	23657	Psa.0266.C18		703785	97109	Psa.0113.E19		917477	134395	Psa.0620.A13		1220404	120626	Psa.0556.P01
159177	211606	Psa.0621.F02		338967	67252	Psa.0408.C17		512742	23658	Psa.0330.C11		703785	97110	Psa.0127.C16		917477	134396	Psa.0174.O08		1220404	120628	Psa.0415.C09
159177	211607	Psa.0034.B16		338968	35627	Psa.0241.P24		512742	66076	Psa.0340.D21		703785	97111	Psa.0492.P09		917477	183644	Psa.0307.P24		1220404	158241	Psa.0499.A14
159177	211652	Psa.0094.I11		338968	61841	Psa.0474.K10		512742	66078	Psa.0075.P10		703785	97112	Psa.0441.A07		917478	78628	Psa.0450.O17		1220405	105638	Psa.0366.A08
159177	211653	Psa.0514.H04		338968	61842	Psa.0668.L24		512742	135639	Psa.0281.O07		703785	97113	Psa.0388.H14		917478	78631	Psa.0589.F18		1220405	105639	Psa.0483.E08
159178	60083	Psa.0425.J08		338968	61843	Psa.0198.P13		512742	141029	Psa.0725.M09		703786	28043	Psa.0284.J21		917478	78632	Psa.0559.M06		1220405	205711	Psa.0417.P15
159178	60084	Psa.0494.C14		338968	61844	Psa.0353.N12		512742	171508	Psa.0156.G02		703786	28048	Psa.0269.N21		917478	129131	Psa.0662.N02		1220406	57566	Psa.0397.H05
159178	60085	Psa.0377.K12		338968	61845	Psa.0183.L11		512742	171509	Psa.0175.B15		703786	28050	Psa.0731.E20		917478	129132	Psa.0173.O09		1220406	57567	Psa.0442.G14
159178	60086	Psa.0029.I17		338968	105872	Psa.0050.C18		512742	171510	Psa.0607.D01		703786	28053	Psa.0116.F10		917478	129133	Psa.0213.M14		1220406	57568	Psa.0371.C14
159178	60087	Psa.0538.F18		338968	105873	Psa.0647.P23		512742	171512	Psa.0732.O13		703786	46861	Psa.0335.H05		917478	180247	Psa.0639.F09		1220406	57569	Psa.0755.M18
159178	210916	Psa.0595.E18		338969	89069	Psa.0051.D19		512743	4926	Psa.0360.A05		703786	103415	Psa.0513.O06		917478	197137	Psa.0198.L16		1220412	112576	Psa.0575.E03
159180	142524	Psa.0321.L21		338969	89070	Psa.0319.E14		512743	11708	Psa.0130.K16		703787	73757	Psa.0161.F13		917478	197141	Psa.0735.B01		1220412	112577	Psa.0400.I14
159180	183572	Psa.0679.I18		338969	89073	Psa.0290.N11		512743	11710	Psa.0075.O16		703787	73758	Psa.0193.K04		917479	65770	Psa.0193.I08		1220413	31625	Psa.0368.N16
159180	183573	Psa.0618.B19		338969	104671	Psa.0087.F19		512743	37286	Psa.0195.H16		703787	73759	Psa.0119.F24		917479	106654	Psa.0348.N13		1220413	31626	Psa.0436.G23
159180	183575	Psa.0611.L17		338969	104672	Psa.0326.M24		512743	37288	Psa.0718.I23		703787	109391	Psa.0163.D16		917479	142335	Psa.0607.B09		1220415	49018	Psa.0473.B21
159180	183576	Psa.0264.O12		338969	104673	Psa.0146.L16		512743	37289	Psa.0284.N10		703788	214	Psa.0229.L15		917479	142336	Psa.0173.P24		1220415	100817	Psa.0533.D15
159180	186125	Psa.0161.C22		338971	77325	Psa.0684.M19		512743	37292	Psa.0249.C15		703788	216	Psa.0374.E13		917479	172896	Psa.0673.B08		1220415	170755	Psa.0366.L05
159180	190726	Psa.0032.A19		338971	77330	Psa.0057.D23		512743	37295	Psa.0523.E19		703788	217	Psa.0406.B21		917479	198331	Psa.0425.J15		1220416	49081	Psa.0447.O03
159180	190727	Psa.0139.O09		338971	160462	Psa.0498.B02		512743	37297	Psa.0765.P12		703788	86264	Psa.0116.D01		917480	22359	Psa.0456.P05		1220416	49082	Psa.0367.C18
159181	76317	Psa.0728.C13		338971	198231	Psa.0688.E22		512743	37298	Psa.0144.D09		703788	86266	Psa.0287.B13		917480	22360	Psa.0480.A17		1220416	49083	Psa.0601.F24
159181	76318	Psa.0736.F24		338972	25788	Psa.0712.P15		512743	90769	Psa.0084.J05		703788	86268	Psa.0233.M22		917480	22362	Psa.0175.C01		1220419	29250	Psa.0741.I02
159181	150329	Psa.0587.I10		338972	25789	Psa.0470.H12		512743	90770	Psa.0545.C15		703788	162976	Psa.0606.J02		917480	22364	Psa.0631.N23		1220419	120254	Psa.0631.D17
159181	150330	Psa.0262.F20		338972	25790	Psa.0146.E05		512743	137814	Psa.0262.O06		703788	162977	Psa.0718.E22		917480	22367	Psa.0565.A15		1220420	36868	Psa.0464.J20
159182	49302	Psa.0303.P14		338972	25791	Psa.0372.E24		512744	32784	Psa.0722.K03		703788	162978	Psa.0303.D07		917480	128313	Psa.0218.E20		1220423	103619	Psa.0367.O21
159182	49303	Psa.0101.F19		338972	25792	Psa.0074.O21		512744	145702	Psa.0176.M19		703788	183494	Psa.0331.G24		917481	51359	Psa.0250.H20		1220423	103620	Psa.0385.D17
159182	51606	Psa.0589.J15		338972	25795	Psa.0197.J24		512744	145703	Psa.0538.M08		703788	183496	Psa.0126.K08		917481	51360	Psa.0172.A24		1220423	103622	Psa.0552.B12
159182	51609	Psa.0220.L17		338972	25796	Psa.0053.D02		512744	145704	Psa.0073.H05		703788	204583	Psa.0530.N04		917481	55264	Psa.0375.N06		1220425	14560	Psa.0366.D08
159182	211605	Psa.0076.C08		338972	25799	Psa.0299.J19		512745	90445	Psa.0710.E02		703789	134940	Psa.0706.B05		917481	55266	Psa.0318.N06		1220425	40717	Psa.0716.H17
159182	211606	Psa.0621.F02		338972	25800	Psa.0653.K05		512745	90447	Psa.0075.F19		703789	153408	Psa.0744.D12		917481	55268	Psa.0444.F01		1220425	40720	Psa.0382.D07
159182	211607	Psa.0034.B16		338972	25801	Psa.0469.I18		512745	98564	Psa.0763.F05		703789	164368	Psa.0113.P07		917481	141125	Psa.0359.O20		1220425	40722	Psa.0473.H20
159182	211653	Psa.0514.H04		338972	25802	Psa.0357.C11		512745	98565	Psa.0266.G02		703789	164369	Psa.0269.J22		917482	58386	Psa.0434.F03		1220426	99739	Psa.0397.N06
159183	49302	Psa.0303.P14		338973	90243	Psa.0443.L12		512745	112908	Psa.0674.K20		703789	164370	Psa.0601.E15		917482	58387	Psa.0623.E09		1220426	153015	Psa.0668.K04
159183	211605	Psa.0076.C08		338973	90245	Psa.0679.H11		512745	112913	Psa.0180.J19		703789	178716	Psa.0385.H02		917482	58388	Psa.0179.F14		1220426	192362	Psa.0368.A12
159183	211606	Psa.0621.F02		338973	152595	Psa.0755.K22		512745	157833	Psa.0554.J24		703790	11669	Psa.0354.P19		917482	58389	Psa.0207.I22		1220426	192363	Psa.0476.C06
159183	211607	Psa.0034.B16		338973	152596	Psa.0216.H22		512745	157834	Psa.0745.L19		703790	11671	Psa.0769.A24		917482	83630	Psa.0717.A12		1220427	62804	Psa.0475.A15
159183	211652	Psa.0094.I11		338973	152597	Psa.0099.G12		512745	157835	Psa.0633.D06		703790	11672	Psa.0560.F23		917483	57042	Psa.0535.N13		1220427	62805	Psa.0422.E10
159183	211653	Psa.0514.H04		338973	152598	Psa.0051.K19		512746	64765	Psa.0682.F14		703790	169247	Psa.0113.N20		917483	95838	Psa.0631.N08		1220427	154231	Psa.0731.J03
159184	49302	Psa.0303.P14		338973	152599	Psa.0065.L16		512746	95284	Psa.0120.P18		703790	171587	Psa.0574.G14		917485	12488	Psa.0467.A07		1220427	154233	Psa.0371.M09
159184	49303	Psa.0101.F19		338973	177124	Psa.0689.C15		512746	95285	Psa.0077.L07		703790	183146	Psa.0487.N05		917485	21976	Psa.0445.K13		1220428	105159	Psa.0406.E14
159184	51607	Psa.0433.C15		338973	177125	Psa.0617.E23		512746	95286	Psa.0494.J02		703791	137838	Psa.0696.K20		917485	71437	Psa.0746.A22		1220428	105160	Psa.0366.N03
159184	51609	Psa.0220.L17		338974	44063	Psa.0119.L20		512746	112148	Psa.0442.J07		703791	137844	Psa.0597.A20		917485	71438	Psa.0299.C17		1220428	105161	Psa.0593.D05
159184	211605	Psa.0076.C08		338974	44065	Psa.0125.E08		512747	86489	Psa.0685.G19		703791	137848	Psa.0720.D22		917485	71439	Psa.0487.M03		1220429	65191	Psa.0464.G08
159184	211606	Psa.0621.F02		338974	44066	Psa.0621.B22		512747	86492	Psa.0306.B07		703791	201320	Psa.0646.H11		917485	71440	Psa.0173.G03		1220429	168821	Psa.0629.B23
159184	211607	Psa.0034.B16		338974	44067	Psa.0287.I12		512747	86493	Psa.0114.O06		703791	202916	Psa.0481.G19		917485	84972	Psa.0549.G21		1220430	191266	Psa.0387.K09
159184	211652	Psa.0094.I11		338974	44068	Psa.0628.D21		512747	116390	Psa.0744.B02		703792	22337	Psa.0727.E24		917486	684	Psa.0552.G03		1220430	191267	Psa.0369.D18
159184	219951	Psa.0498.K05		338974	44069	Psa.0705.F04		512747	116391	Psa.0077.I07		703792	22338	Psa.0348.H07		917486	2052	Psa.0170.D20		1220430	191268	Psa.0449.G23
159186	155954	Psa.0418.O22		338974	44070	Psa.0586.K04		512748	88693	Psa.0074.O18		703792	22340	Psa.0445.L19		917486	2053	Psa.0259.M05		1220431	205573	Psa.0498.E02
159186	155955	Psa.0033.D03		338974	50593	Psa.0757.L08		512748	88694	Psa.0483.L17		703792	165674	Psa.0512.G15		917486	2054	Psa.0360.G11		1220432	37476	Psa.0612.O01
159186	155956	Psa.0352.P07		338974	93063	Psa.0056.M03		512748	88695	Psa.0414.E16		703792	194675	Psa.0115.C23		917486	2056	Psa.0295.O21		1220432	37477	Psa.0395.M19
159188	44667	Psa.0033.F09		338974	93065	Psa.0516.B13		512748	140338	Psa.0120.E10		703793	36537	Psa.0687.I11		917486	2057	Psa.0185.B21		1220432	37478	Psa.0648.A03
159188	117070	Psa.0485.F10		338975	14126	Psa.0354.D20		512748	140339	Psa.0505.N14		703793	36539	Psa.0429.M12		917486	2058	Psa.0403.F22		1220432	37479	Psa.0677.J11
159188	117071	Psa.0680.D18		338975	14127	Psa.0050.A06		512748	140340	Psa.0237.C22		703793	36540	Psa.0117.A06		917486	2059	Psa.0751.O07		1220432	37480	Psa.0477.F11
159188	117072	Psa.0130.O20		338975	14128	Psa.0106.A13		512748	140341	Psa.0179.J16		703793	36542	Psa.0272.O09		917486	2061	Psa.0231.B11		1220432	37481	Psa.0368.C18
159189	108109	Psa.0701.E02		338975	14129	Psa.0495.O20		512749	74469	Psa.0074.D21		703793	36547	Psa.0282.D04		917486	2062	Psa.0417.K06		1220433	191266	Psa.0387.K09
159189	120813	Psa.0282.D03		338975	14130	Psa.0739.O04		512749	105562	Psa.0532.K09		703793	36549	Psa.0373.M08		917486	2064	Psa.0637.K18		1220433	191267	Psa.0369.D18
159189	120814	Psa.0117.F17		338975	14131	Psa.0443.C23		512749	152726	Psa.0661.K12		703793	70569	Psa.0392.D11		917486	156824	Psa.0484.B22		1220433	191268	Psa.0449.G23
159189	120815	Psa.0289.M10		338975	14132	Psa.0518.I07		512750	20682	Psa.0213.I22		703793	167992	Psa.0744.O03		917488	12526	Psa.0626.M18		1220435	94202	Psa.0627.C14
159189	120816	Psa.0669.F15		338975	14133	Psa.0247.F19		512750	65733	Psa.0075.G09		703794	119139	Psa.0589.B03		917488	12528	Psa.0170.P19		1220435	94203	Psa.0368.F24
159189	120817	Psa.0202.L17		338975	14135	Psa.0194.I13		512750	65734	Psa.0498.I03		703794	119140	Psa.0331.K14		917489	100400	Psa.0233.G03		1220439	87746	Psa.0648.G05
159189	120820	Psa.0032.B10		338976	147642	Psa.0258.B19		512750	65736	Psa.0298.G02		703794	119141	Psa.0251.D10		917489	191958	Psa.0639.H18		1220439	87748	Psa.0368.G18
159189	120821	Psa.0420.N04		338976	147644	Psa.0056.K19		512750	65737	Psa.0183.E18		703794	119142	Psa.0119.F15		917489	191959	Psa.0634.C19		1220440	40249	Psa.0483.F10
159189	165017	Psa.0518.I24		338976	183302	Psa.0562.F14		512750	65738	Psa.0205.O18		703794	192850	Psa.0556.M18		917489	191960	Psa.0171.F23		1220440	158296	Psa.0399.L07
159189	165018	Psa.0147.A03		338977	56531	Psa.0693.G06		512751	121810	Psa.0075.F22		703794	192851	Psa.0689.G08		917490	96618	Psa.0445.O01		1220441	67150	Psa.0365.E01
159189	165019	Psa.0222.K19		338977	56535	Psa.0766.P15		512751	121814	Psa.0324.I07		703794	192852	Psa.0497.M14		917490	155326	Psa.0400.C23		1220441	106160	Psa.0576.H01
159189	165020	Psa.0336.F16		338977	59478	Psa.0215.C05		512751	165246	Psa.0165.L21		703795	56714	Psa.0192.J22		917490	165116	Psa.0245.K02		1220442	15587	Psa.0369.C02
159189	165021	Psa.0328.L23		338977	59479	Psa.0407.M13		512751	165247	Psa.0667.H10		703795	56715	Psa.0113.F20		917490	165117	Psa.0172.K03		1220442	15589	Psa.0559.D16
159190	52272	Psa.0758.O05		338977	76885	Psa.0739.E13		512751	216410	Psa.0237.H24		703795	114199	Psa.0336.C06		917491	12488	Psa.0467.A07		1220442	15591	Psa.0443.A09
159190	124483	Psa.0029.M07		338977	76886	Psa.0365.M07		512752	162608	Psa.0074.H21		703795	193704	Psa.0319.P24		917491	16148	Psa.0231.H10		1220442	15593	Psa.0711.I02
159190	124484	Psa.0277.C23		338977	76888	Psa.0110.F20		512752	162613	Psa.0317.O04		703796	79248	Psa.0209.E18		917491	21976	Psa.0445.K13		1220442	194514	Psa.0717.H17
159190	124485	Psa.0756.D22		338977	76889	Psa.0149.G20		512753	13837	Psa.0076.M02		703796	79249	Psa.0117.M02		917491	71437	Psa.0746.A22		1220443	153386	Psa.0623.K22
159190	124486	Psa.0188.L10		338977	80473	Psa.0483.H04		512753	125364	Psa.0600.I11		703796	79250	Psa.0268.K01		917491	71438	Psa.0299.C17		1220443	196453	Psa.0371.F23
159191	95463	Psa.0382.C03		338977	111596	Psa.0492.P02		512753	125365	Psa.0131.D12		703796	99805	Psa.0606.J07		917491	71439	Psa.0487.M03		1220444	9386	Psa.0559.N13
159191	106816	Psa.0167.I14		338977	111597	Psa.0314.A19		512753	125366	Psa.0235.I02		703797	97772	Psa.0325.I03		917491	71440	Psa.0173.G03		1220444	9387	Psa.0664.J03
159191	106818	Psa.0530.G02		338978	30461	Psa.0280.A08		512753	125367	Psa.0607.C01		703797	97773	Psa.0115.J04		917491	84972	Psa.0549.G21		1220444	53244	Psa.0518.O06
159192	54050	Psa.0033.L15		338978	30462	Psa.0489.L06		512753	125368	Psa.0556.J04		703798	1190	Psa.0195.I24		917491	84973	Psa.0633.B21		1220445	12905	Psa.0586.I22
159192	69334	Psa.0560.E03		338978	30463	Psa.0720.H08		512753	125369	Psa.0388.I18		703798	1194	Psa.0115.C18		917492	59161	Psa.0746.E23		1220445	55976	Psa.0446.J12
159192	69335	Psa.0409.E03		338978	49060	Psa.0054.K08		512753	201289	Psa.0451.L24		703798	1196	Psa.0707.I18		917492	59162	Psa.0494.I07		1220445	75022	Psa.0709.J10
159192	69336	Psa.0419.J08		338978	49061	Psa.0706.G17		512753	201290	Psa.0357.O12		703798	52822	Psa.0340.A13		917492	59163	Psa.0262.O15		1220445	75023	Psa.0477.J24
159193	109781	Psa.0552.C11		338978	49063	Psa.0257.G13		512753	201292	Psa.0187.O11		703799	148999	Psa.0756.A14		917492	169473	Psa.0628.N09		1220445	75024	Psa.0400.A09
159193	109782	Psa.0238.M05		338978	49065	Psa.0124.M10		512753	209677	Psa.0624.H21		703799	149000	Psa.0298.I04		917492	169475	Psa.0311.O11		1220446	143962	Psa.0655.O19
159193	109783	Psa.0364.O24		338979	56189	Psa.0177.G14		512753	209678	Psa.0499.M05		703799	149001	Psa.0118.H09		917492	204612	Psa.0485.J10		1220446	143964	Psa.0605.L05
159193	109784	Psa.0279.C20		338979	56190	Psa.0727.G01		512753	210795	Psa.0513.F21		703800	22187	Psa.0621.L01		917492	204613	Psa.0172.O14		1220446	180037	Psa.0369.N22
159193	109785	Psa.0425.O14		338979	101969	Psa.0605.C04		512753	210796	Psa.0581.H02		703800	22193	Psa.0550.J13		917493	49703	Psa.0175.A06		1220447	91544	Psa.0694.B23
159193	109786	Psa.0034.K10		338979	101971	Psa.0245.A06		512754	689	Psa.0391.M18		703800	95231	Psa.0755.N11		917493	49704	Psa.0311.E05		1220447	91545	Psa.0730.G15
159193	109787	Psa.0750.C15		338979	101973	Psa.0050.F18		512754	690	Psa.0303.N13		703800	95232	Psa.0418.J16		917493	49707	Psa.0336.J24		1220447	91546	Psa.0367.E15
159193	196008	Psa.0226.J16		338979	102633	Psa.0634.A24		512754	692	Psa.0681.I13		703800	95233	Psa.0338.J16		917493	49713	Psa.0475.N05		1220447	91547	Psa.0625.J23
159194	26726	Psa.0243.P03		338979	102634	Psa.0477.H15		512754	693	Psa.0553.G15		703800	138179	Psa.0115.A14		917493	49715	Psa.0193.I18		1220447	203382	Psa.0549.K16
159194	26727	Psa.0198.G20		338979	102635	Psa.0089.N11		512754	57159	Psa.0745.N14		703800	138180	Psa.0391.D03		917493	49716	Psa.0587.B09		1220448	11346	Psa.0369.N12
159194	26729	Psa.0378.G24		338979	102636	Psa.0151.H19		512754	116686	Psa.0320.P17		703800	138181	Psa.0260.N20		917494	23395	Psa.0172.B12		1220448	11347	Psa.0752.K20
159194	26730	Psa.0460.E01		338979	138716	Psa.0460.H14		512754	116689	Psa.0072.C18		703800	138183	Psa.0401.N19		917494	23397	Psa.0384.M23		1220449	126128	Psa.0478.I06
159194	26731	Psa.0123.C20		338979	138717	Psa.0720.H05		512754	116691	Psa.0450.N22		703800	138188	Psa.0714.H04		917494	23399	Psa.0473.B20		1220449	126131	Psa.0496.C13
159194	26732	Psa.0148.I17		338979	138718	Psa.0062.F14		512754	133495	Psa.0729.B01		703800	151537	Psa.0216.A17		917494	23400	Psa.0445.I24		1220449	126133	Psa.0668.B03
159194	26733	Psa.0360.O09		338979	138719	Psa.0409.P12		512755	47693	Psa.0430.F21		703800	151538	Psa.0601.O13		917494	88735	Psa.0604.G22		1220449	126136	Psa.0524.M12
159194	26734	Psa.0326.G18		338979	138720	Psa.0140.N13		512755	53890	Psa.0393.D08		703800	151809	Psa.0505.C11		917495	88706	Psa.0471.P03		1220449	163243	Psa.0369.F18
159194	26735	Psa.0694.C08		338979	149909	Psa.0627.N18		512755	53891	Psa.0071.C03		703800	151874	Psa.0670.P19		917495	93444	Psa.0581.D04		1220449	163246	Psa.0708.C18
159194	26737	Psa.0128.K06		338979	149912	Psa.0375.M13		512755	53892	Psa.0381.C07		703801	49702	Psa.0691.D17		917495	93446	Psa.0418.L16		1220450	5473	Psa.0538.O04
159194	26738	Psa.0065.K10		338979	172043	Psa.0732.E07		512755	53893	Psa.0260.L07		703801	49708	Psa.0340.G03		917495	93447	Psa.0197.N09		1220450	5474	Psa.0485.P20
159194	193211	Psa.0029.A02		338979	209290	Psa.0345.L20		512755	53894	Psa.0603.H14		703801	49714	Psa.0603.O03		917495	93448	Psa.0320.P13		1220450	5475	Psa.0371.K10
159195	72092	Psa.0126.H05		338979	209291	Psa.0755.K01		512755	98705	Psa.0768.D20		703801	156762	Psa.0117.E23		917495	93450	Psa.0170.M13		1220450	5476	Psa.0434.M04
159195	72094	Psa.0689.K08		338980	18655	Psa.0074.B18		512755	203369	Psa.0216.C04		703802	90038	Psa.0482.M23		917495	93452	Psa.0642.K01		1220451	66986	Psa.0509.F22
159195	73046	Psa.0116.G12		338980	62687	Psa.0537.H15		512756	25061	Psa.0077.E19		703802	90039	Psa.0177.I22		917495	93453	Psa.0635.A04		1220451	66988	Psa.0371.J18
159195	73047	Psa.0676.I13		338980	112684	Psa.0050.O11		512756	157722	Psa.0661.H05		703802	129168	Psa.0660.B09		917496	24533	Psa.0463.A14		1220451	127835	Psa.0694.D24
159195	73048	Psa.0731.G12		338980	112686	Psa.0184.M03		512756	166185	Psa.0204.L11		703802	161770	Psa.0405.N06		917496	24534	Psa.0678.D15		1220451	175239	Psa.0688.M03
159195	73049	Psa.0236.M15		338980	112687	Psa.0518.K16		512756	166186	Psa.0602.H10		703802	161771	Psa.0116.A24		917496	38991	Psa.0511.B22		1220451	176373	Psa.0680.L04
159195	73050	Psa.0702.N17		338981	9124	Psa.0697.J24		512756	166187	Psa.0326.D24		703802	173569	Psa.0420.F11		917496	38992	Psa.0408.G23		1220452	32003	Psa.0365.F19
159195	73051	Psa.0029.K02		338981	9125	Psa.0745.B19		512756	190491	Psa.0103.L03		703802	173570	Psa.0586.L10		917496	38993	Psa.0594.E10		1220452	32004	Psa.0532.B09
159196	128540	Psa.0181.P02		338981	9126	Psa.0376.M22		512756	190492	Psa.0700.H07		703802	173571	Psa.0714.C14		917496	38995	Psa.0271.A14		1220452	32005	Psa.0500.D19
159196	172298	Psa.0501.I15		338981	9127	Psa.0621.J18		512756	190493	Psa.0683.E11		703803	19776	Psa.0382.H13		917496	71487	Psa.0169.C16		1220453	3766	Psa.0735.F24
159196	209566	Psa.0029.J18		338981	9128	Psa.0395.I03		512756	190494	Psa.0172.C02		703803	19777	Psa.0580.H03		917496	71489	Psa.0232.E14		1220453	3770	Psa.0371.O23
159197	125396	Psa.0034.J15		338981	9129	Psa.0540.O10		512757	90506	Psa.0749.A23		703803	19779	Psa.0428.F03		917496	97789	Psa.0617.J07		1220453	3771	Psa.0464.K24
159197	125397	Psa.0572.N03		338981	88178	Psa.0301.G07		512757	90508	Psa.0441.F12		703803	30836	Psa.0195.N24		917497	180954	Psa.0198.F13		1220453	20407	Psa.0713.H05
159197	125398	Psa.0105.D01		338981	88179	Psa.0724.I03		512757	90509	Psa.0647.M15		703803	30837	Psa.0542.N18		917497	180955	Psa.0621.E01		1220453	206196	Psa.0561.I19
159198	110509	Psa.0581.N23		338981	127182	Psa.0613.B20		512757	90510	Psa.0507.F15		703803	87036	Psa.0118.J09		917497	180956	Psa.0666.O13		1220453	217136	Psa.0382.N03
159198	110510	Psa.0381.E13		338981	144234	Psa.0053.E23		512757	90511	Psa.0551.L02		703803	87037	Psa.0399.D18		917497	180957	Psa.0170.M04		1220454	15987	Psa.0368.C08
159198	110511	Psa.0477.P16		338981	161323	Psa.0682.E17		512757	90512	Psa.0122.J06		703803	135900	Psa.0636.E23		917497	180958	Psa.0292.J16		1220454	15988	Psa.0399.I05
159199	39750	Psa.0686.I11		338981	183554	Psa.0329.C04		512757	90513	Psa.0076.O12		703803	135904	Psa.0748.G24		917497	180959	Psa.0369.I22		1220454	15989	Psa.0583.N24
159199	39751	Psa.0035.G03		338981	183555	Psa.0607.J20		512758	16311	Psa.0084.D16		703804	40236	Psa.0471.D03		917497	180960	Psa.0628.I05		1220454	174744	Psa.0425.G02
159200	70457	Psa.0035.K13		338981	183556	Psa.0591.C06		512758	99525	Psa.0366.F07		703804	40237	Psa.0369.B09		917497	180961	Psa.0455.C13		1220454	181210	Psa.0754.D10
159200	70458	Psa.0262.D05		338981	183557	Psa.0436.B09		512758	176851	Psa.0337.B11		703804	40239	Psa.0113.I11		917497	180962	Psa.0344.D14		1220454	188452	Psa.0428.J24
159200	70459	Psa.0671.H11		338981	192402	Psa.0734.M06		512758	176852	Psa.0381.N23		703804	79258	Psa.0262.A04		917498	21698	Psa.0174.L09		1220456	60346	Psa.0610.F15
159200	70460	Psa.0542.B01		338982	62491	Psa.0239.I22		512758	177776	Psa.0138.J17		703804	79262	Psa.0304.J08		917498	21699	Psa.0602.B01		1220456	60348	Psa.0442.D04
159201	75649	Psa.0653.O05		338982	90495	Psa.0193.F17		512758	178932	Psa.0700.M02		703804	142888	Psa.0325.J01		917498	21700	Psa.0218.P24		1220457	20980	Psa.0594.E01
159201	75651	Psa.0669.M12		338982	90496	Psa.0054.D06		512758	210697	Psa.0076.H18		703804	142891	Psa.0553.G11		917498	21701	Psa.0198.N21		1220457	20986	Psa.0509.H23
159201	75652	Psa.0632.A11		338982	90497	Psa.0752.C02		512759	111022	Psa.0492.P04		703804	175927	Psa.0401.I24		917498	21704	Psa.0649.D07		1220457	20987	Psa.0640.N05
159201	75653	Psa.0421.O14		338982	90498	Psa.0666.J18		512759	180699	Psa.0646.E07		703804	175929	Psa.0293.O17		917498	65000	Psa.0278.H18		1220457	20988	Psa.0568.D01
159201	88942	Psa.0032.G14		338982	90499	Psa.0675.K08		512759	180702	Psa.0767.P14		703804	213664	Psa.0513.N11		917499	6868	Psa.0675.H15		1220457	111372	Psa.0719.I23
159202	26155	Psa.0249.H16		338982	90500	Psa.0186.I12		512759	180703	Psa.0461.I22		703805	97891	Psa.0561.E17		917499	6869	Psa.0751.C21		1220457	111373	Psa.0420.A11
159202	26157	Psa.0033.E02		338983	43333	Psa.0574.K10		512759	180705	Psa.0258.P16		703805	97892	Psa.0219.C15		917499	6870	Psa.0347.G16		1220457	111374	Psa.0678.K22
159202	26162	Psa.0598.G04		338983	43334	Psa.0246.H04		512759	180706	Psa.0073.M03		703805	97893	Psa.0118.O06		917499	6871	Psa.0170.D12		1220457	111375	Psa.0367.C10
159202	184005	Psa.0233.K12		338983	43335	Psa.0117.E03		512760	167850	Psa.0449.A23		703805	97894	Psa.0329.P12		917500	148063	Psa.0728.N24		1220458	4743	Psa.0525.B07
159202	218843	Psa.0263.A08		338983	43336	Psa.0208.H01		512760	171192	Psa.0653.B07		703806	4988	Psa.0327.D23		917500	148064	Psa.0255.N20		1220458	4749	Psa.0367.A11
159203	17342	Psa.0341.B05		338983	43338	Psa.0663.E02		512760	171193	Psa.0650.D07		703806	4989	Psa.0348.P04		917500	155600	Psa.0551.I13		1220459	209661	Psa.0750.H16
159203	17345	Psa.0368.D20		338983	43339	Psa.0644.C11		512760	171194	Psa.0075.C19		703806	4991	Psa.0754.N21		917500	155601	Psa.0169.D17		1220459	217569	Psa.0368.F08
159203	17347	Psa.0737.M13		338983	88751	Psa.0050.B02		512760	171195	Psa.0217.C20		703806	4992	Psa.0594.H03		917501	123695	Psa.0423.M20		1220460	104232	Psa.0732.A09
159203	17349	Psa.0035.A05		338983	88753	Psa.0104.J12		512760	189870	Psa.0197.J16		703806	4993	Psa.0115.P24		917501	123697	Psa.0170.L10		1220460	104233	Psa.0369.H16
159203	17351	Psa.0045.G10		338983	112864	Psa.0216.K17		512761	25622	Psa.0072.I17		703806	4994	Psa.0514.P10		917502	15605	Psa.0212.C15		1220460	104234	Psa.0539.I03
159203	172893	Psa.0231.B10		338983	112865	Psa.0495.A03		512761	84406	Psa.0616.G09		703807	67249	Psa.0261.E13		917502	15606	Psa.0557.C17		1220460	162752	Psa.0673.A03
159203	172894	Psa.0312.O24		338983	112867	Psa.0302.F23		512761	84407	Psa.0701.F11		703807	152463	Psa.0115.A06		917502	15607	Psa.0598.L21		1220460	162753	Psa.0649.H23
159204	26157	Psa.0033.E02		338983	118288	Psa.0727.P09		512761	84408	Psa.0599.F22		703807	152464	Psa.0609.H08		917502	15608	Psa.0278.H08		1220461	42281	Psa.0449.N11
159204	26158	Psa.0580.G21		338984	34672	Psa.0408.F04		512761	84409	Psa.0089.L01		703807	152465	Psa.0586.D04		917502	29458	Psa.0173.F09		1220461	42286	Psa.0506.C18
159204	26159	Psa.0563.K24		338984	34674	Psa.0076.L19		512761	84410	Psa.0625.H20		703808	24401	Psa.0270.G10		917502	29461	Psa.0361.E14		1220461	120625	Psa.0370.D02
159204	137143	Psa.0220.I18		338984	39273	Psa.0097.N17		512761	84411	Psa.0480.D14		703808	24402	Psa.0199.H01		917503	48420	Psa.0250.K05		1220461	158241	Psa.0499.A14
159204	160257	Psa.0718.H06		338984	39274	Psa.0065.K20		512761	84414	Psa.0395.J13		703808	24403	Psa.0318.O19		917503	48423	Psa.0350.G06		1220462	136110	Psa.0369.L16
159204	173065	Psa.0624.P21		338984	39275	Psa.0703.B12		512762	1298	Psa.0075.E17		703808	147319	Psa.0531.B15		917503	48424	Psa.0170.D11		1220462	136111	Psa.0386.E06
159204	173066	Psa.0139.M10		338984	39276	Psa.0369.I23		512762	96169	Psa.0345.A23		703808	147320	Psa.0520.G03		917503	48425	Psa.0190.A19		1220464	94509	Psa.0459.B03
159205	9086	Psa.0383.C22		338984	39277	Psa.0111.E03		512763	220	Psa.0505.N05		703808	147321	Psa.0399.C06		917503	48430	Psa.0426.G21		1220464	94510	Psa.0731.C24
159205	9087	Psa.0667.A02		338984	39278	Psa.0441.K07		512763	35430	Psa.0308.N08		703809	31596	Psa.0459.A07		917504	17693	Psa.0286.B22		1220464	94511	Psa.0700.D03
159205	9091	Psa.0510.D04		338984	39279	Psa.0306.N02		512763	35431	Psa.0083.N17		703809	31597	Psa.0667.O09		917504	17696	Psa.0196.N18		1220464	94515	Psa.0366.I10
159205	106574	Psa.0583.A02		338984	95039	Psa.0052.D01		512763	35432	Psa.0236.P21		703809	31598	Psa.0718.K12		917504	17697	Psa.0521.J16		1220464	129532	Psa.0393.N21
159205	106575	Psa.0350.J22		338984	95040	Psa.0493.F09		512763	35433	Psa.0611.J07		703809	31602	Psa.0116.L06		917504	17698	Psa.0171.H21		1220467	91361	Psa.0474.G08
159205	141724	Psa.0080.L15		338985	23557	Psa.0100.L16		512763	35434	Psa.0221.G20		703809	31603	Psa.0747.C04		917504	54604	Psa.0353.K15		1220467	91363	Psa.0693.B10
159205	141725	Psa.0375.I22		338985	23558	Psa.0056.K08		512763	35435	Psa.0435.I12		703809	218735	Psa.0594.D22		917505	98746	Psa.0207.H21		1220467	91366	Psa.0384.C23
159207	76549	Psa.0687.O08		338985	23561	Psa.0542.E24		512763	35436	Psa.0286.M09		703810	87374	Psa.0115.J14		917505	98748	Psa.0650.N18		1220467	156034	Psa.0366.F06
159207	76550	Psa.0207.O11		338985	100845	Psa.0673.P02		512763	35437	Psa.0134.N17		703810	148817	Psa.0609.M22		917505	98749	Psa.0172.B23		1220468	181254	Psa.0534.G14
159207	76551	Psa.0030.H17		338985	100846	Psa.0414.G18		512763	35438	Psa.0193.J19		703811	12589	Psa.0512.C22		917505	98750	Psa.0601.L22		1220468	181256	Psa.0636.F06
159207	76553	Psa.0085.N16		338985	125395	Psa.0653.C21		512763	35439	Psa.0498.C07		703811	12594	Psa.0605.L01		917505	98751	Psa.0737.H03		1220468	181257	Psa.0375.N04
159207	76555	Psa.0221.J16		338986	40117	Psa.0240.E21		512763	35440	Psa.0208.O24		703811	12597	Psa.0257.L03		917506	11414	Psa.0522.O15		1220468	181258	Psa.0439.O01
159207	76556	Psa.0426.P13		338986	40119	Psa.0528.C05		512763	35441	Psa.0621.B04		703811	29034	Psa.0498.K13		917506	67635	Psa.0174.L18		1220468	200237	Psa.0369.M06
159207	140971	Psa.0054.P21		338986	40120	Psa.0303.K06		512763	35442	Psa.0414.H20		703811	75081	Psa.0138.C13		917507	8015	Psa.0518.G11		1220468	200239	Psa.0541.L12
159208	106411	Psa.0401.H13		338986	95713	Psa.0674.H01		512763	35443	Psa.0333.B17		703811	77420	Psa.0630.O13		917507	62325	Psa.0195.G16		1220468	200240	Psa.0687.J05
159208	106415	Psa.0477.A18		338986	95714	Psa.0053.H18		512763	35444	Psa.0073.F19		703811	77421	Psa.0225.F19		917507	62326	Psa.0482.L04		1220468	202962	Psa.0618.C15
159208	106419	Psa.0312.O15		338986	141784	Psa.0407.K13		512764	50095	Psa.0740.E06		703811	147793	Psa.0275.D06		917507	62328	Psa.0442.G15		1220469	71982	Psa.0710.D16
159208	106422	Psa.0032.M06		338986	145253	Psa.0089.O11		512764	50096	Psa.0652.M17		703811	147794	Psa.0167.K23		917507	62329	Psa.0210.G15		1220469	108516	Psa.0366.B18
159208	110456	Psa.0722.N08		338986	145255	Psa.0253.C23		512764	50097	Psa.0408.E16		703811	156562	Psa.0170.O13		917507	81697	Psa.0231.D02		1220469	108517	Psa.0446.K04
159208	110458	Psa.0179.P22		338986	150097	Psa.0149.F24		512764	50099	Psa.0502.I03		703811	169216	Psa.0562.J12		917507	81698	Psa.0172.A14		1220469	154785	Psa.0583.P06
159208	110459	Psa.0397.P12		338986	150098	Psa.0756.A24		512764	50101	Psa.0604.J04		703811	169217	Psa.0752.M11		917507	124260	Psa.0686.I03		1220469	154786	Psa.0417.I15
159208	110460	Psa.0061.L04		338987	114322	Psa.0052.E07		512764	50102	Psa.0209.E14		703811	169218	Psa.0116.D14		917507	144566	Psa.0562.O21		1220470	3477	Psa.0399.B18
159209	182257	Psa.0409.C17		338987	114325	Psa.0632.H18		512764	50103	Psa.0485.G10		703812	3702	Psa.0706.L14		917508	55138	Psa.0279.K07		1220470	3478	Psa.0369.P21
159209	182258	Psa.0146.H18		338988	131485	Psa.0052.L15		512764	50104	Psa.0072.E01		703812	3703	Psa.0674.F07		917508	55139	Psa.0170.E11		1220470	3479	Psa.0433.E12
159209	182259	Psa.0390.G17		338988	131486	Psa.0284.D16		512764	150820	Psa.0268.F04		703812	122298	Psa.0770.A11		917508	55143	Psa.0472.P12		1220471	35285	Psa.0499.N19
159209	187984	Psa.0133.E13		338988	131487	Psa.0141.J05		512765	53531	Psa.0317.I24		703812	122299	Psa.0538.K11		917509	736	Psa.0721.E19		1220471	61751	Psa.0597.F12
159209	187985	Psa.0035.P23		338988	162374	Psa.0404.E08		512765	53532	Psa.0075.L04		703812	122300	Psa.0652.G01		917509	737	Psa.0311.B02		1220471	61752	Psa.0722.P12
159209	202403	Psa.0721.A24		338988	162375	Psa.0489.O20		512765	107705	Psa.0727.H11		703812	122301	Psa.0118.G13		917509	738	Psa.0686.E19		1220471	61753	Psa.0639.O13
159210	182257	Psa.0409.C17		338988	162376	Psa.0378.C03		512765	107707	Psa.0699.N09		703812	122302	Psa.0755.F03		917509	739	Psa.0612.J06		1220471	61754	Psa.0369.E16
159210	182258	Psa.0146.H18		338988	183537	Psa.0732.E23		512766	69589	Psa.0627.M24		703813	4852	Psa.0736.N10		917509	740	Psa.0172.D19		1220471	133805	Psa.0412.H10
159210	182259	Psa.0390.G17		338988	183538	Psa.0137.I24		512766	69590	Psa.0076.B09		703813	108494	Psa.0672.K20		917509	741	Psa.0570.K12		1220471	133806	Psa.0497.K18
159210	187984	Psa.0133.E13		338989	102092	Psa.0435.M11		512766	69591	Psa.0520.N08		703813	123272	Psa.0281.K11		917509	14191	Psa.0366.N19		1220472	70957	Psa.0366.F14
159210	187985	Psa.0035.P23		338989	102094	Psa.0507.J13		512767	74839	Psa.0125.A18		703813	123273	Psa.0119.O19		917509	14192	Psa.0259.H09		1220472	106263	Psa.0574.M13
159211	182257	Psa.0409.C17		338989	102095	Psa.0053.E10		512767	74841	Psa.0116.J17		703813	123274	Psa.0370.E24		917509	204816	Psa.0588.F24		1220473	93135	Psa.0374.F15
159211	182258	Psa.0146.H18		338989	102096	Psa.0525.J14		512767	74842	Psa.0170.O08		703813	123275	Psa.0373.O22		917510	63568	Psa.0399.A18		1220473	93136	Psa.0544.E01
159211	182259	Psa.0390.G17		338989	102097	Psa.0483.O15		512767	74843	Psa.0076.P15		703813	158181	Psa.0268.G17		917510	63569	Psa.0175.E16		1220473	93137	Psa.0496.D21
159211	187984	Psa.0133.E13		338989	102098	Psa.0319.M22		512767	74844	Psa.0475.C11		703813	161106	Psa.0422.C01		917510	154422	Psa.0762.B13		1220473	93139	Psa.0448.B12
159211	187985	Psa.0035.P23		338989	167614	Psa.0640.D18		512767	110951	Psa.0328.G03		703813	172424	Psa.0322.M15		917510	168335	Psa.0445.F01		1220473	93140	Psa.0369.N20
159214	5637	Psa.0108.F08		338990	104667	Psa.0557.L11		512767	110955	Psa.0617.G04		703813	172425	Psa.0607.C13		917510	168336	Psa.0655.I10		1220474	62551	Psa.0370.P22
159214	95276	Psa.0060.B17		338990	113358	Psa.0050.L22		512767	110956	Psa.0142.C24		703813	172431	Psa.0289.K08		917511	68107	Psa.0589.M21		1220475	46733	Psa.0429.L19
159214	117526	Psa.0033.C09		338991	45859	Psa.0202.D03		512768	58902	Psa.0074.H08		703813	172432	Psa.0230.I03		917511	68108	Psa.0478.B09		1220475	46734	Psa.0368.C12
159214	137315	Psa.0327.D11		338991	45860	Psa.0632.I07		512768	87665	Psa.0592.F10		703813	194644	Psa.0485.N06		917511	68109	Psa.0174.D02		1220475	98368	Psa.0624.D04
159214	137317	Psa.0091.P14		338991	64604	Psa.0053.N03		512768	87666	Psa.0542.I01		703813	218746	Psa.0546.P15		917511	68110	Psa.0768.P18		1220477	205946	Psa.0371.E16
159214	137318	Psa.0428.H07		338991	64605	Psa.0428.E17		512768	120307	Psa.0357.B11		703814	23351	Psa.0641.J04		917511	68111	Psa.0369.J23		1220477	205947	Psa.0416.F10
159214	137319	Psa.0589.E03		338991	64606	Psa.0355.H03		512769	212613	Psa.0519.A01		703814	23352	Psa.0116.H02		917511	68112	Psa.0488.C22		1220477	210841	Psa.0620.F04
159214	196510	Psa.0698.O13		338991	64607	Psa.0349.M13		512769	217511	Psa.0469.A08		703815	23350	Psa.0675.J23		917511	68113	Psa.0378.P14		1220478	12309	Psa.0504.A18
159214	215027	Psa.0073.H14		338991	64608	Psa.0132.B04		512769	219331	Psa.0416.H13		703815	23351	Psa.0641.J04		917511	182915	Psa.0724.I07		1220478	12311	Psa.0366.E12
159215	105794	Psa.0741.P23		338992	35505	Psa.0494.J19		512770	105964	Psa.0618.K11		703815	23352	Psa.0116.H02		917511	219381	Psa.0202.C22		1220483	67165	Psa.0620.I12
159215	105795	Psa.0048.F03		338992	35506	Psa.0053.F12		512770	105965	Psa.0071.J21		703816	36740	Psa.0114.D05		917512	31283	Psa.0668.A16		1220483	67166	Psa.0744.I13
159215	158572	Psa.0035.G08		338992	35507	Psa.0635.N09		512770	105966	Psa.0126.A19		703816	36742	Psa.0248.P16		917512	31284	Psa.0243.K20		1220483	67167	Psa.0436.E04
159215	158575	Psa.0190.N10		338992	35508	Psa.0625.L24		512770	105967	Psa.0524.C23		703816	36744	Psa.0148.P08		917512	31285	Psa.0174.B01		1220483	67168	Psa.0366.I18
159216	21361	Psa.0100.B21		338992	164267	Psa.0206.I19		512770	105968	Psa.0662.D03		703816	101342	Psa.0200.J05		917512	31287	Psa.0512.A22		1220483	67169	Psa.0511.E07
159216	21362	Psa.0708.M20		338992	183672	Psa.0663.C11		512770	153732	Psa.0751.E04		703816	188481	Psa.0449.C24		917512	31288	Psa.0316.F21		1220483	67170	Psa.0491.G07
159216	21364	Psa.0364.N02		338992	183673	Psa.0101.P09		512770	153733	Psa.0202.C06		703816	188482	Psa.0733.A22		917512	31289	Psa.0599.O22		1220484	145604	Psa.0365.A19
159216	177621	Psa.0120.D03		338993	2970	Psa.0284.P22		512770	153734	Psa.0384.H19		703816	188483	Psa.0274.J05		917512	31290	Psa.0604.B19		1220484	145609	Psa.0619.N23
159216	177622	Psa.0394.P17		338993	2971	Psa.0433.J17		512770	213403	Psa.0341.C07		703816	199538	Psa.0628.M16		917513	71493	Psa.0317.N01		1220484	153668	Psa.0536.L21
159216	177623	Psa.0212.N03		338993	2973	Psa.0252.M04		512771	23280	Psa.0075.N05		703817	79275	Psa.0504.P05		917513	73129	Psa.0356.L23		1220484	171660	Psa.0735.I11
159216	177624	Psa.0187.B22		338993	2975	Psa.0329.K14		512771	23281	Psa.0410.B12		703817	79276	Psa.0137.J22		917513	87695	Psa.0751.N04		1220485	88658	Psa.0491.D12
159216	177625	Psa.0110.K22		338993	2976	Psa.0364.H07		512771	33336	Psa.0324.N09		703817	79277	Psa.0122.P14		917513	87696	Psa.0413.M09		1220485	88660	Psa.0414.L10
159216	177626	Psa.0291.D14		338993	2977	Psa.0055.C11		512771	33337	Psa.0760.G13		703817	79278	Psa.0129.I23		917513	87697	Psa.0715.E04		1220485	88661	Psa.0674.E14
159216	177628	Psa.0536.P22		338994	105367	Psa.0052.J20		512771	33338	Psa.0514.H21		703817	95175	Psa.0264.O08		917513	87698	Psa.0676.A09		1220486	122849	Psa.0650.H12
159217	26155	Psa.0249.H16		338994	178270	Psa.0296.J13		512771	33339	Psa.0196.P24		703817	95177	Psa.0113.I22		917513	87699	Psa.0556.M04		1220486	206752	Psa.0760.B22
159217	26157	Psa.0033.E02		338994	178271	Psa.0364.C05		512772	44115	Psa.0199.E06		703817	95180	Psa.0562.P17		917513	87700	Psa.0171.G17		1220486	206754	Psa.0421.F13
159217	26159	Psa.0563.K24		338994	178272	Psa.0726.N01		512772	44118	Psa.0498.E16		703817	190752	Psa.0281.F10		917514	59386	Psa.0424.O07		1220486	206756	Psa.0369.O09
159217	26162	Psa.0598.G04		338994	205532	Psa.0130.H20		512772	44120	Psa.0073.O15		703818	82455	Psa.0115.G08		917514	59387	Psa.0287.B16		1220488	122494	Psa.0370.F21
159217	218843	Psa.0263.A08		338997	72609	Psa.0229.L11		512772	44122	Psa.0426.J21		703818	108265	Psa.0653.L24		917514	59388	Psa.0435.I03		1220490	134089	Psa.0386.E02
159218	83289	Psa.0517.O06		338997	87363	Psa.0056.H12		512772	44123	Psa.0601.F14		703818	141287	Psa.0432.J22		917514	59389	Psa.0384.A16		1220490	134091	Psa.0469.N20
159218	83290	Psa.0127.E01		338997	87364	Psa.0375.A07		512772	44124	Psa.0336.J23		703818	141293	Psa.0476.P12		917514	127990	Psa.0434.C19		1220490	211112	Psa.0367.D11
159218	83292	Psa.0244.L10		338999	9253	Psa.0284.H22		512772	44125	Psa.0536.K20		703818	175362	Psa.0677.H23		917514	127991	Psa.0366.K17		1220491	11857	Psa.0457.A07
159218	114679	Psa.0093.O06		338999	9254	Psa.0505.P11		512773	6773	Psa.0594.F13		703818	175363	Psa.0410.B22		917514	197445	Psa.0612.E15		1220492	177432	Psa.0371.J03
159218	157243	Psa.0447.H18		338999	186394	Psa.0392.I03		512773	6774	Psa.0076.G17		703819	14204	Psa.0762.N08		917514	197446	Psa.0722.F15		1220492	188202	Psa.0542.I16
159218	170071	Psa.0029.D12		338999	186395	Psa.0589.E22		512773	6775	Psa.0461.H22		703819	14206	Psa.0616.M15		917514	205971	Psa.0174.E05		1220493	79529	Psa.0368.J03
159219	25420	Psa.0449.H17		338999	186397	Psa.0345.E16		512773	6776	Psa.0258.L18		703819	14207	Psa.0572.G03		917515	17693	Psa.0286.B22		1220493	126930	Psa.0435.A17
159219	25421	Psa.0236.B13		338999	186398	Psa.0249.M10		512773	34843	Psa.0629.D14		703819	115628	Psa.0225.N24		917515	17696	Psa.0196.N18		1220495	123887	Psa.0365.E10
159219	109327	Psa.0360.D23		339000	37467	Psa.0327.K16		512773	34845	Psa.0126.O15		703819	115634	Psa.0114.J15		917515	17697	Psa.0521.J16		1220495	186471	Psa.0448.F18
159219	109328	Psa.0414.A12		339000	37472	Psa.0342.H17		512773	58444	Psa.0294.F15		703822	4433	Psa.0312.C10		917515	17698	Psa.0171.H21		1220495	205942	Psa.0419.N14
159219	127665	Psa.0724.H09		339000	41465	Psa.0697.F19		512773	58445	Psa.0611.G17		703822	4434	Psa.0484.O03		917515	54604	Psa.0353.K15		1220497	20987	Psa.0640.N05
159219	180888	Psa.0604.H15		339000	41468	Psa.0231.K02		512773	58446	Psa.0166.J18		703822	4435	Psa.0447.E05		917516	67314	Psa.0245.P14		1220497	111372	Psa.0719.I23
159219	200495	Psa.0636.B01		339000	41471	Psa.0050.L14		512773	58447	Psa.0407.A22		703822	4436	Psa.0441.O05		917516	67315	Psa.0548.M01		1220497	111373	Psa.0420.A11
159219	200496	Psa.0162.O11		339000	56740	Psa.0143.I09		512773	108802	Psa.0157.N06		703822	4437	Psa.0708.G05		917516	67316	Psa.0312.O03		1220497	111374	Psa.0678.K22
159220	49653	Psa.0494.G18		339001	70033	Psa.0251.A10		512774	105556	Psa.0073.E07		703822	4438	Psa.0117.E15		917516	93734	Psa.0769.I16		1220497	111375	Psa.0367.C10
159220	49655	Psa.0449.M17		339001	70034	Psa.0050.K15		512775	47911	Psa.0077.L22		703822	4439	Psa.0390.E09		917517	38227	Psa.0325.J12		1220499	126540	Psa.0608.P01
159220	69762	Psa.0403.K01		339001	70035	Psa.0091.G01		512775	47915	Psa.0690.K02		703822	23684	Psa.0356.F08		917517	51771	Psa.0598.G17		1220499	126541	Psa.0643.E20
159220	172520	Psa.0031.F11		339001	70036	Psa.0501.L02		512775	124488	Psa.0124.A17		703822	86492	Psa.0306.B07		917517	51772	Psa.0250.A17		1220499	126542	Psa.0370.L19
159220	172522	Psa.0689.K06		339001	70037	Psa.0412.I24		512775	124490	Psa.0108.G18		703822	116389	Psa.0160.J16		917517	122923	Psa.0307.A17		1220500	85996	Psa.0368.O05
159220	172523	Psa.0742.C12		339001	137430	Psa.0196.D24		512775	124491	Psa.0703.I11		703823	85613	Psa.0441.K10		917518	38226	Psa.0591.A13		1220500	204836	Psa.0478.D24
159220	172525	Psa.0371.G07		339002	106291	Psa.0051.J15		512775	124492	Psa.0572.G18		703823	137077	Psa.0415.D12		917518	38227	Psa.0325.J12		1220501	61412	Psa.0365.C03
159220	179176	Psa.0501.K03		339002	106292	Psa.0266.E23		512775	124494	Psa.0614.O05		703823	137079	Psa.0378.K20		917518	51772	Psa.0250.A17		1220501	61413	Psa.0739.B23
159220	212333	Psa.0143.F22		339002	106293	Psa.0383.J06		512776	61549	Psa.0293.H24		703823	137084	Psa.0731.F23		917519	17693	Psa.0286.B22		1220504	93733	Psa.0368.F19
159220	212335	Psa.0232.M23		339002	106294	Psa.0171.F08		512776	61551	Psa.0472.H11		703823	151737	Psa.0431.D16		917519	17696	Psa.0196.N18		1220504	118200	Psa.0751.J10
159220	213046	Psa.0606.L09		339002	106295	Psa.0550.O03		512776	61553	Psa.0227.D13		703823	151739	Psa.0201.K05		917519	17698	Psa.0171.H21		1220504	118201	Psa.0455.F16
159220	213048	Psa.0568.J24		339002	127740	Psa.0694.N20		512776	74305	Psa.0451.O12		703823	151740	Psa.0760.O09		917519	54604	Psa.0353.K15		1220505	12065	Psa.0476.O07
159221	24011	Psa.0241.M06		339002	127743	Psa.0246.O04		512776	84350	Psa.0111.F07		703823	151742	Psa.0113.H16		917519	100153	Psa.0692.H08		1220505	12066	Psa.0728.D23
159221	138827	Psa.0408.O21		339003	95753	Psa.0741.A06		512776	84352	Psa.0651.E08		703823	151746	Psa.0334.D15		917520	11863	Psa.0564.L06		1220505	12067	Psa.0366.E09
159221	138828	Psa.0069.N02		339003	95755	Psa.0354.G21		512776	84353	Psa.0394.N13		703823	155386	Psa.0488.N09		917520	11865	Psa.0170.I03		1220505	12068	Psa.0445.P11
159221	138829	Psa.0310.B09		339003	95757	Psa.0407.E02		512776	102932	Psa.0749.I22		703823	155387	Psa.0133.K03		917520	183245	Psa.0314.A21		1220507	70957	Psa.0366.F14
159221	183059	Psa.0032.F22		339003	95758	Psa.0236.B05		512776	116668	Psa.0503.C17		703823	198721	Psa.0681.L11		917520	183246	Psa.0498.E11		1220507	106263	Psa.0574.M13
159222	72858	Psa.0755.B06		339003	95760	Psa.0227.J12		512776	179327	Psa.0548.I23		703824	1484	Psa.0459.H05		917520	183247	Psa.0434.I23		1220507	106264	Psa.0421.I06
159222	72859	Psa.0034.A12		339003	116205	Psa.0144.E19		512776	217428	Psa.0610.M16		703824	1485	Psa.0169.G17		917520	184768	Psa.0177.O06		1220508	130438	Psa.0383.F10
159223	52272	Psa.0758.O05		339003	116206	Psa.0052.G17		512777	36568	Psa.0212.G02		703824	1486	Psa.0672.E12		917520	184769	Psa.0489.I11		1220508	186787	Psa.0398.B14
159223	52273	Psa.0316.J20		339003	116207	Psa.0150.F13		512777	36571	Psa.0076.J01		703824	1487	Psa.0369.A14		917521	106654	Psa.0348.N13		1220508	186789	Psa.0367.H01
159223	52274	Psa.0725.I01		339003	197918	Psa.0553.M13		512778	121973	Psa.0744.I24		703824	1488	Psa.0689.O21		917521	142335	Psa.0607.B09		1220508	193155	Psa.0678.H08
159223	52275	Psa.0314.C01		339004	29310	Psa.0056.D11		512778	121974	Psa.0359.N23		703824	1489	Psa.0116.H07		917521	142336	Psa.0173.P24		1220509	93135	Psa.0374.F15
159223	124483	Psa.0029.M07		339004	29312	Psa.0487.I10		512778	121975	Psa.0543.N01		703824	1490	Psa.0444.J08		917521	172896	Psa.0673.B08		1220509	93136	Psa.0544.E01
159223	124485	Psa.0756.D22		339004	29316	Psa.0684.D04		512778	121976	Psa.0209.L09		703825	113873	Psa.0115.F20		917521	198329	Psa.0588.K16		1220509	93137	Psa.0496.D21
159223	124486	Psa.0188.L10		339004	49874	Psa.0669.C08		512778	121977	Psa.0320.E06		703825	113874	Psa.0721.G17		917521	198331	Psa.0425.J15		1220509	93139	Psa.0448.B12
159224	22111	Psa.0637.F01		339004	54145	Psa.0724.M20		512778	121978	Psa.0072.B15		703825	128150	Psa.0403.L06		917522	111879	Psa.0737.J23		1220509	93140	Psa.0369.N20
159224	22112	Psa.0165.N16		339004	54146	Psa.0336.K24		512778	121979	Psa.0289.O12		703825	128152	Psa.0419.A03		917522	121761	Psa.0612.I23		1220510	120552	Psa.0367.H02
159224	22113	Psa.0282.C17		339004	54147	Psa.0442.F04		512778	135232	Psa.0193.F11		703825	134770	Psa.0598.L16		917523	145900	Psa.0256.K16		1220511	82227	Psa.0552.F15
159224	22114	Psa.0301.L11		339004	54148	Psa.0731.H02		512778	188232	Psa.0575.G07		703826	123885	Psa.0168.P22		917523	145903	Psa.0377.E09		1220511	82229	Psa.0682.J04
159224	22115	Psa.0323.F05		339004	54149	Psa.0400.F04		512779	18747	Psa.0346.M22		703826	123886	Psa.0701.E09		917523	145904	Psa.0322.P16		1220511	100260	Psa.0368.K20
159224	72421	Psa.0341.E21		339004	123035	Psa.0211.K13		512779	18748	Psa.0170.G04		703826	123887	Psa.0365.E10		917523	150280	Psa.0204.O10		1220512	28394	Psa.0490.F03
159224	72424	Psa.0481.N05		339004	123037	Psa.0210.L12		512779	18750	Psa.0275.F15		703826	161854	Psa.0119.P10		917523	150283	Psa.0547.N05		1220512	28395	Psa.0371.N17
159224	72426	Psa.0029.B11		339004	123038	Psa.0246.B05		512779	18752	Psa.0422.N18		703826	180335	Psa.0257.N15		917523	150285	Psa.0402.P06		1220513	33840	Psa.0701.M12
159225	108590	Psa.0551.F12		339004	134467	Psa.0225.E22		512779	18755	Psa.0408.C23		703826	180336	Psa.0692.K13		917523	176897	Psa.0172.B05		1220513	33841	Psa.0544.A14
159225	108591	Psa.0035.A02		339004	213297	Psa.0659.F10		512779	55724	Psa.0096.E06		703826	180337	Psa.0405.F05		917523	180522	Psa.0559.N17		1220513	33842	Psa.0423.J13
159225	108592	Psa.0127.A01		339005	52840	Psa.0496.A17		512779	55725	Psa.0555.M11		703826	180338	Psa.0545.L11		917523	180523	Psa.0270.D12		1220513	33843	Psa.0537.L20
159225	108598	Psa.0699.F09		339005	52841	Psa.0052.O18		512780	175549	Psa.0634.N05		703826	180339	Psa.0724.P01		917523	180524	Psa.0415.I03		1220513	33845	Psa.0365.M13
159225	134154	Psa.0145.A23		339005	52842	Psa.0691.O18		512780	175550	Psa.0766.E22		703827	123885	Psa.0168.P22		917524	28911	Psa.0175.M09		1220514	56123	Psa.0669.G08
159225	134157	Psa.0248.C15		339005	177396	Psa.0515.J23		512780	175551	Psa.0693.I15		703827	161854	Psa.0119.P10		917524	28914	Psa.0517.K07		1220514	171152	Psa.0366.B22
159225	216618	Psa.0121.A17		339007	96080	Psa.0409.E04		512780	177483	Psa.0299.O15		703827	180335	Psa.0257.N15		917524	28915	Psa.0744.H15		1220515	93135	Psa.0374.F15
159226	95972	Psa.0295.K11		339007	96081	Psa.0052.I22		512780	177485	Psa.0077.D06		703827	180336	Psa.0692.K13		917524	28916	Psa.0461.I11		1220515	93136	Psa.0544.E01
159226	95977	Psa.0035.D22		339007	96082	Psa.0457.E17		512780	216432	Psa.0124.B03		703827	180337	Psa.0405.F05		917524	28917	Psa.0484.C19		1220515	93137	Psa.0496.D21
159227	38863	Psa.0035.E22		339007	100566	Psa.0175.K12		512781	134054	Psa.0077.H13		703827	180338	Psa.0545.L11		917524	49857	Psa.0643.J17		1220515	93139	Psa.0448.B12
159227	38864	Psa.0637.M16		339007	100567	Psa.0483.H15		512781	134055	Psa.0270.E14		703827	180339	Psa.0724.P01		917525	81258	Psa.0169.J09		1220515	93140	Psa.0369.N20
159227	38865	Psa.0394.N01		339007	100568	Psa.0584.A13		512781	134056	Psa.0149.J20		703827	211851	Psa.0229.M12		917525	81259	Psa.0715.I06		1220516	29250	Psa.0741.I02
159227	38867	Psa.0444.A17		339007	100569	Psa.0119.M18		512781	151629	Psa.0494.E12		703828	12712	Psa.0242.L11		917525	81260	Psa.0425.I24		1220516	120254	Psa.0631.D17
159227	38868	Psa.0078.N16		339007	100570	Psa.0512.M13		512781	180535	Psa.0740.E01		703828	12719	Psa.0113.F04		917526	76341	Psa.0266.N15		1220517	24200	Psa.0499.E10
159227	38869	Psa.0093.A23		339007	100571	Psa.0770.B13		512781	180536	Psa.0570.I14		703828	179408	Psa.0127.C12		917526	76351	Psa.0342.M14		1220517	24203	Psa.0368.N21
159227	38871	Psa.0584.B01		339008	104163	Psa.0053.C10		512781	180537	Psa.0091.B15		703829	7073	Psa.0117.G08		917526	76355	Psa.0755.C05		1220517	28747	Psa.0621.I24
159227	205615	Psa.0647.M23		339008	104164	Psa.0697.O13		512782	175896	Psa.0072.F02		703829	7074	Psa.0613.E21		917526	97081	Psa.0602.K01		1220517	28748	Psa.0711.P05
159228	142462	Psa.0322.P09		339008	104165	Psa.0547.J18		512782	175897	Psa.0456.E04		703829	7075	Psa.0196.M19		917526	148143	Psa.0169.E10		1220517	132734	Psa.0469.K21
159228	142463	Psa.0709.J02		339009	34812	Psa.0354.P01		512782	175898	Psa.0169.P10		703830	78726	Psa.0113.A17		917526	167476	Psa.0479.I14		1220518	130223	Psa.0369.H13
159228	142464	Psa.0295.F05		339009	46873	Psa.0309.L04		512782	175899	Psa.0695.M23		703830	78728	Psa.0502.E12		917528	74640	Psa.0377.F09		1220519	104411	Psa.0665.H03
159228	142465	Psa.0272.B01		339009	46874	Psa.0608.H19		512783	81982	Psa.0242.P21		703830	78729	Psa.0681.I08		917528	74645	Psa.0395.H11		1220519	104412	Psa.0733.M09
159228	142466	Psa.0397.J23		339009	46875	Psa.0620.H15		512783	136075	Psa.0215.D13		703830	78733	Psa.0234.P02		917528	83235	Psa.0696.D02		1220519	104413	Psa.0369.B18
159228	142467	Psa.0391.I12		339009	46876	Psa.0584.E19		512783	136076	Psa.0075.F18		703830	124347	Psa.0722.G20		917528	83237	Psa.0261.D17		1220519	104414	Psa.0714.I22
159228	142468	Psa.0432.M06		339009	46877	Psa.0052.E21		512784	81982	Psa.0242.P21		703830	130816	Psa.0191.J06		917528	113920	Psa.0175.J12		1220520	176722	Psa.0494.B22
159228	142469	Psa.0065.J08		339010	152595	Psa.0755.K22		512784	81985	Psa.0469.I24		703831	4886	Psa.0180.I13		917528	161473	Psa.0363.P08		1220520	176725	Psa.0656.I22
159228	142470	Psa.0525.J24		339010	152598	Psa.0051.K19		512784	136075	Psa.0215.D13		703831	4887	Psa.0336.D06		917528	161474	Psa.0670.O14		1220520	176726	Psa.0369.G23
159228	142471	Psa.0539.N02		339010	177124	Psa.0689.C15		512784	136076	Psa.0075.F18		703831	4888	Psa.0118.K11		917528	161475	Psa.0762.P07		1220521	24065	Psa.0367.L05
159228	181548	Psa.0029.H08		339011	73563	Psa.0384.J03		512785	33920	Psa.0353.M15		703831	4889	Psa.0352.P11		917529	42483	Psa.0290.B21		1220521	24066	Psa.0391.N11
159229	75808	Psa.0040.A15		339011	73564	Psa.0513.K19		512785	33921	Psa.0073.J22		703831	4890	Psa.0468.N04		917529	42484	Psa.0415.B24		1220521	53135	Psa.0617.L18
159229	75810	Psa.0125.A04		339011	73565	Psa.0250.L12		512785	33922	Psa.0297.D12		703831	4891	Psa.0648.N19		917529	119374	Psa.0525.A11		1220522	83824	Psa.0585.F16
159229	75812	Psa.0164.K09		339011	73566	Psa.0763.B02		512785	115241	Psa.0118.O02		703831	196960	Psa.0324.F10		917529	119375	Psa.0660.I16		1220522	83826	Psa.0373.G09
159229	191641	Psa.0035.I09		339011	73567	Psa.0054.D13		512785	132514	Psa.0233.I21		703832	26070	Psa.0115.B19		917529	119376	Psa.0708.K03		1220522	83828	Psa.0368.H24
159229	191643	Psa.0055.L16		339011	149604	Psa.0459.F24		512786	35330	Psa.0181.B04		703832	26072	Psa.0505.K08		917531	24636	Psa.0198.C21		1220522	96728	Psa.0748.O06
159230	101403	Psa.0504.L18		339012	77878	Psa.0050.B05		512786	86676	Psa.0373.M14		703832	93352	Psa.0217.L07		917531	24637	Psa.0172.L06		1220522	96729	Psa.0440.F04
159230	101404	Psa.0035.A20		339012	77883	Psa.0070.I16		512786	86677	Psa.0071.I02		703832	150078	Psa.0291.O14		917531	83758	Psa.0414.N17		1220524	17014	Psa.0552.G07
159230	131845	Psa.0684.N10		339012	82455	Psa.0115.G08		512786	86678	Psa.0703.G22		703832	150079	Psa.0617.P17		917531	85377	Psa.0244.A03		1220524	99460	Psa.0603.K15
159230	131846	Psa.0238.G11		339012	108265	Psa.0653.L24		512786	169154	Psa.0502.B07		703833	55160	Psa.0115.I01		917531	85379	Psa.0713.A01		1220524	179633	Psa.0370.H15
159231	76993	Psa.0493.K10		339012	175362	Psa.0677.H23		512786	182703	Psa.0589.K13		703833	55162	Psa.0214.G08		917531	175048	Psa.0495.A24		1220525	69011	Psa.0562.O14
159231	76995	Psa.0034.E17		339012	175363	Psa.0410.B22		512786	209342	Psa.0229.E03		703833	55163	Psa.0438.N01		917531	175049	Psa.0594.D03		1220525	209330	Psa.0393.B01
159231	76996	Psa.0417.O22		339013	46621	Psa.0054.A23		512787	32624	Psa.0670.M13		703833	55168	Psa.0534.H20		917531	200873	Psa.0657.A16		1220526	218986	Psa.0370.G08
159231	108772	Psa.0610.L09		339013	46622	Psa.0594.C03		512787	165128	Psa.0768.E18		703833	101268	Psa.0142.L17		917532	4263	Psa.0541.A04		1220527	73626	Psa.0453.E04
159232	120294	Psa.0034.B20		339013	51896	Psa.0615.J21		512787	165129	Psa.0071.O14		703833	101269	Psa.0126.A05		917532	4264	Psa.0665.M23		1220527	106425	Psa.0695.E08
159232	120295	Psa.0485.J08		339013	51897	Psa.0607.H08		512787	165130	Psa.0170.O02		703833	119144	Psa.0696.M18		917532	4265	Psa.0169.F04		1220527	106426	Psa.0546.I04
159232	120297	Psa.0133.G14		339013	51898	Psa.0629.K05		512788	62149	Psa.0463.A19		703834	189435	Psa.0179.P16		917532	4266	Psa.0536.C06		1220527	113325	Psa.0365.P07
159232	120298	Psa.0063.D04		339014	2467	Psa.0400.A13		512788	62150	Psa.0071.F14		703834	189436	Psa.0497.F08		917532	4267	Psa.0308.N10		1220528	154782	Psa.0492.I11
159232	120299	Psa.0155.F08		339014	2469	Psa.0053.F06		512788	74913	Psa.0753.H09		703834	189438	Psa.0259.F17		917532	75006	Psa.0443.D08		1220528	203232	Psa.0547.N04
159232	120301	Psa.0647.E04		339014	64230	Psa.0201.I16		512788	74914	Psa.0277.N23		703834	189439	Psa.0490.F20		917533	74366	Psa.0321.O11		1220529	202213	Psa.0590.G15
159232	120302	Psa.0086.C18		339014	64233	Psa.0248.O01		512788	122120	Psa.0504.G04		703834	189441	Psa.0662.K18		917533	74367	Psa.0755.D18		1220529	212787	Psa.0368.I23
159232	120303	Psa.0358.H06		339014	64235	Psa.0176.G06		512788	170989	Psa.0577.A18		703834	190448	Psa.0323.J05		917533	153639	Psa.0611.C02		1220530	20980	Psa.0594.E01
159233	93408	Psa.0103.D24		339014	123332	Psa.0414.O09		512789	50006	Psa.0278.E01		703834	209718	Psa.0115.E10		917533	153640	Psa.0359.H09		1220530	20987	Psa.0640.N05
159233	93409	Psa.0502.P20		339014	163335	Psa.0348.L01		512789	50007	Psa.0482.J05		703834	209719	Psa.0131.G16		917533	153641	Psa.0695.L05		1220530	20988	Psa.0568.D01
159233	93412	Psa.0242.E19		339014	163474	Psa.0297.G12		512789	50013	Psa.0302.N08		703835	181703	Psa.0321.P10		917533	153643	Psa.0343.K22		1220530	111372	Psa.0719.I23
159233	93413	Psa.0719.J02		339014	200969	Psa.0275.J15		512789	50014	Psa.0296.B22		703835	181706	Psa.0613.A04		917534	105350	Psa.0170.K12		1220530	111373	Psa.0420.A11
159233	93414	Psa.0281.L24		339014	200970	Psa.0533.N14		512789	50015	Psa.0075.A11		703835	181707	Psa.0114.H18		917534	137444	Psa.0224.J03		1220530	111374	Psa.0678.K22
159233	155307	Psa.0035.B02		339014	204123	Psa.0287.K02		512789	68524	Psa.0344.O11		703836	20566	Psa.0250.K03		917534	137445	Psa.0688.I16		1220530	111375	Psa.0367.C10
159233	169502	Psa.0562.B11		339014	204124	Psa.0649.G22		512789	179761	Psa.0733.I14		703836	20568	Psa.0168.I09		917534	137446	Psa.0517.K19		1220531	42247	Psa.0369.K22
159233	187809	Psa.0094.D13		339016	23557	Psa.0100.L16		512789	199812	Psa.0269.L08		703836	20569	Psa.0285.E22		917534	154323	Psa.0283.E24		1220531	46936	Psa.0427.B09
159234	62024	Psa.0460.M02		339016	23558	Psa.0056.K08		512790	130418	Psa.0071.M09		703836	20570	Psa.0118.L04		917534	154324	Psa.0557.C04		1220532	112218	Psa.0593.B08
159234	62026	Psa.0221.L21		339016	23561	Psa.0542.E24		512790	130419	Psa.0353.K21		703837	95687	Psa.0770.P21		917534	154325	Psa.0418.P02		1220532	112219	Psa.0402.E09
159234	121306	Psa.0031.F09		339016	100846	Psa.0414.G18		512790	130420	Psa.0313.G09		703837	95692	Psa.0117.A05		917535	125006	Psa.0209.G04		1220532	186626	Psa.0504.C02
159234	121988	Psa.0408.O10		339016	125395	Psa.0653.C21		512790	130421	Psa.0594.B12		703837	99083	Psa.0560.A03		917535	125007	Psa.0247.N07		1220532	186627	Psa.0709.J03
159235	37899	Psa.0699.C20		339017	74316	Psa.0636.O03		512790	130422	Psa.0247.G12		703837	153779	Psa.0393.J04		917535	125008	Psa.0174.P07		1220532	193186	Psa.0761.B05
159235	52407	Psa.0192.H09		339017	74317	Psa.0054.E20		512791	12316	Psa.0541.G13		703837	153780	Psa.0248.G17		917535	125009	Psa.0338.C19		1220532	199157	Psa.0583.K21
159235	52408	Psa.0200.A16		339017	109383	Psa.0225.K06		512791	57687	Psa.0588.I22		703837	153781	Psa.0444.P03		917535	125010	Psa.0609.I02		1220533	830	Psa.0757.M06
159235	52409	Psa.0322.C01		339017	109384	Psa.0274.A11		512791	57689	Psa.0073.E15		703837	185183	Psa.0162.K20		917535	144271	Psa.0563.J09		1220533	12263	Psa.0367.N15
159235	52410	Psa.0032.C18		339017	123273	Psa.0119.O19		512791	57691	Psa.0556.P08		703838	27136	Psa.0730.O12		917536	142809	Psa.0482.J16		1220534	111471	Psa.0679.H16
159235	52411	Psa.0061.L10		339017	123275	Psa.0373.O22		512791	132896	Psa.0514.L22		703838	27137	Psa.0707.I16		917537	130155	Psa.0223.O05		1220536	75807	Psa.0506.N07
159235	52412	Psa.0428.A04		339017	158181	Psa.0268.G17		512791	155384	Psa.0739.L08		703838	87374	Psa.0115.J14		917538	11497	Psa.0351.E20		1220536	75809	Psa.0690.M15
159235	52413	Psa.0486.M21		339017	172473	Psa.0214.J13		512793	151792	Psa.0335.L17		703838	87375	Psa.0478.A18		917539	53742	Psa.0171.G20		1220536	75811	Psa.0367.N08
159235	52414	Psa.0131.P16		339017	194644	Psa.0485.N06		512793	151793	Psa.0189.N09		703839	145865	Psa.0727.B13		917539	53743	Psa.0210.I11		1220536	170628	Psa.0513.D14
159235	114954	Psa.0044.I04		339017	198107	Psa.0098.A10		512793	151794	Psa.0071.I22		703840	48609	Psa.0286.C18		917540	75248	Psa.0175.J23		1220537	12517	Psa.0413.G24
159236	155711	Psa.0348.F18		339018	50688	Psa.0247.I14		512793	200431	Psa.0226.B20		703840	48610	Psa.0504.C20		917540	142880	Psa.0525.N06		1220537	112553	Psa.0377.G12
159236	155712	Psa.0303.L17		339018	50689	Psa.0053.P18		512794	24440	Psa.0671.I03		703840	48611	Psa.0381.H18		917541	95072	Psa.0343.L15		1220537	112555	Psa.0405.N14
159236	155713	Psa.0030.L24		339018	50690	Psa.0636.A03		512794	24441	Psa.0077.P24		703840	48614	Psa.0117.F07		917541	213599	Psa.0676.N05		1220537	205354	Psa.0365.K23
159236	155714	Psa.0503.C05		339018	102603	Psa.0713.J01		512794	24442	Psa.0694.N13		703840	133148	Psa.0121.A20		917542	85294	Psa.0643.H10		1220538	42281	Psa.0449.N11
159236	163951	Psa.0552.L12		339019	11308	Psa.0054.F01		512794	24443	Psa.0173.C16		703841	95743	Psa.0715.B19		917542	85295	Psa.0617.L11		1220538	42286	Psa.0506.C18
159239	113350	Psa.0365.F22		339019	11309	Psa.0241.D15		512795	140318	Psa.0484.D19		703841	95744	Psa.0205.P06		917542	85296	Psa.0368.O18		1220538	120625	Psa.0370.D02
159239	113351	Psa.0287.F13		339019	11310	Psa.0341.H05		512795	149545	Psa.0278.I07		703841	95745	Psa.0115.I03		917542	164695	Psa.0305.I04		1220538	158241	Psa.0499.A14
159239	113352	Psa.0241.B15		339019	11311	Psa.0057.A07		512795	149548	Psa.0077.A18		703841	95746	Psa.0471.L07		917542	183147	Psa.0356.A19		1220539	49250	Psa.0735.D12
159239	113353	Psa.0075.O17		339019	11313	Psa.0412.A24		512795	182537	Psa.0745.K13		703845	36897	Psa.0117.F08		917542	183148	Psa.0176.F02		1220539	49251	Psa.0437.H14
159239	113355	Psa.0469.A22		339019	89818	Psa.0628.J09		512795	189658	Psa.0513.M19		703845	36898	Psa.0697.J09		917542	187531	Psa.0428.O07		1220540	82422	Psa.0680.O01
159239	142454	Psa.0445.N01		339019	89820	Psa.0430.B12		512795	191537	Psa.0664.M23		703845	94948	Psa.0593.N23		917542	187532	Psa.0175.M07		1220540	82423	Psa.0368.E23
159239	157963	Psa.0031.G02		339019	89821	Psa.0622.J16		512798	22169	Psa.0249.C18		703845	94949	Psa.0299.B06		917543	145227	Psa.0286.P09		1220540	186403	Psa.0648.L03
159241	126081	Psa.0635.L23		339019	89822	Psa.0093.A09		512798	22170	Psa.0188.L09		703845	94951	Psa.0201.K24		917543	145231	Psa.0173.L11		1220541	82417	Psa.0510.N12
159241	126082	Psa.0238.I05		339019	89823	Psa.0610.A19		512798	22171	Psa.0533.F12		703848	86614	Psa.0585.A13		917543	180604	Psa.0602.F15		1220541	82418	Psa.0500.H08
159241	126083	Psa.0224.G04		339019	89824	Psa.0511.H24		512798	22172	Psa.0287.D21		703848	86615	Psa.0620.P11		917543	180605	Psa.0198.B16		1220541	82421	Psa.0420.G20
159241	126084	Psa.0435.O15		339019	89825	Psa.0521.E09		512798	22174	Psa.0150.N15		703848	86617	Psa.0548.H02		917543	180606	Psa.0556.B07		1220541	82422	Psa.0680.O01
159241	126086	Psa.0109.B16		339019	89826	Psa.0084.N04		512798	22175	Psa.0766.N01		703848	86618	Psa.0535.A23		917543	180608	Psa.0497.K20		1220541	82423	Psa.0368.E23
159241	209763	Psa.0689.K20		339019	204855	Psa.0254.F16		512798	51780	Psa.0075.D03		703848	86619	Psa.0708.H03		917543	186446	Psa.0433.O10		1220541	186403	Psa.0648.L03
159241	209764	Psa.0397.A10		339021	10946	Psa.0738.J03		512798	73713	Psa.0203.N24		703848	86621	Psa.0116.J12		917543	190267	Psa.0235.G14		1220541	199455	Psa.0544.A06
159241	209765	Psa.0035.G19		339021	10952	Psa.0379.K02		512800	35578	Psa.0169.I21		703848	119906	Psa.0731.P03		917544	39767	Psa.0334.J14		1220542	40337	Psa.0535.N12
159241	209766	Psa.0652.B01		339021	10953	Psa.0233.B23		512800	35580	Psa.0525.H17		703848	127237	Psa.0593.K08		917544	42762	Psa.0344.E11		1220542	40338	Psa.0656.J02
159242	35283	Psa.0068.N09		339021	10954	Psa.0197.M16		512800	35583	Psa.0353.O21		703848	148850	Psa.0269.L07		917544	42766	Psa.0219.J07		1220542	40339	Psa.0378.J13
159242	35284	Psa.0034.G05		339021	40823	Psa.0133.G09		512800	48880	Psa.0077.B07		703849	73880	Psa.0359.O05		917545	8826	Psa.0436.E09		1220542	40340	Psa.0365.K08
159242	75713	Psa.0509.C15		339021	40824	Psa.0553.I02		512800	48883	Psa.0161.M08		703849	94902	Psa.0528.A11		917545	55071	Psa.0227.A15		1220542	40341	Psa.0699.K20
159242	75716	Psa.0491.I16		339021	47393	Psa.0085.P11		512800	124360	Psa.0467.H13		703849	94903	Psa.0184.J07		917545	142063	Psa.0306.F11		1220543	6896	Psa.0696.A01
159243	126082	Psa.0238.I05		339021	47395	Psa.0389.E09		512801	21054	Psa.0600.A17		703851	65176	Psa.0378.P09		917545	142064	Psa.0171.O16		1220543	118739	Psa.0418.M08
159243	126083	Psa.0224.G04		339021	69923	Psa.0308.O01		512801	22447	Psa.0210.K12		703851	65177	Psa.0604.H24		917546	20728	Psa.0181.J01		1220543	118740	Psa.0370.F06
159243	126084	Psa.0435.O15		339021	160464	Psa.0319.D12		512801	22448	Psa.0563.C04		703851	117708	Psa.0115.G09		917546	20729	Psa.0740.B14		1220543	122556	Psa.0513.N05
159243	126086	Psa.0109.B16		339023	34988	Psa.0463.N04		512801	22449	Psa.0711.P04		703851	117709	Psa.0260.E03		917546	20732	Psa.0206.K24		1220544	101051	Psa.0429.L18
159243	157165	Psa.0204.B10		339023	34989	Psa.0094.L18		512801	22450	Psa.0455.M17		703851	117710	Psa.0668.B20		917546	25651	Psa.0425.H14		1220544	139942	Psa.0369.B03
159243	209763	Psa.0689.K20		339023	34990	Psa.0206.H20		512802	46756	Psa.0580.I01		703851	124779	Psa.0508.K16		917546	25652	Psa.0569.H20		1220544	166740	Psa.0724.E14
159243	209764	Psa.0397.A10		339023	34991	Psa.0281.E08		512802	215464	Psa.0145.L14		703851	124781	Psa.0732.M19		917546	25653	Psa.0644.J23		1220544	166742	Psa.0458.J24
159243	209765	Psa.0035.G19		339023	34993	Psa.0326.I21		512803	18338	Psa.0074.L22		703851	152196	Psa.0754.M07		917546	73834	Psa.0555.H14		1220544	166743	Psa.0560.M13
159243	209766	Psa.0652.B01		339023	34995	Psa.0052.G10		512803	18339	Psa.0483.A24		703852	78938	Psa.0242.G03		917546	73835	Psa.0676.N19		1220545	8563	Psa.0436.M20
159243	213915	Psa.0160.C20		339023	34996	Psa.0269.F24		512803	18340	Psa.0731.C17		703852	78940	Psa.0114.D18		917546	144063	Psa.0170.O11		1220545	105863	Psa.0768.C14
159244	90437	Psa.0031.H17		339023	34997	Psa.0311.K16		512804	75131	Psa.0250.B16		703852	78941	Psa.0186.D09		917547	1124	Psa.0452.A10		1220545	147781	Psa.0463.G18
159244	90438	Psa.0036.B22		339023	79178	Psa.0193.I21		512804	75132	Psa.0458.G03		703852	78942	Psa.0405.P08		917547	126339	Psa.0402.B17		1220546	46624	Psa.0710.L17
159244	90439	Psa.0227.L07		339023	79179	Psa.0547.B04		512805	18632	Psa.0681.I12		703852	78943	Psa.0446.A01		917547	208176	Psa.0676.G15		1220546	46625	Psa.0497.N15
159244	90440	Psa.0076.J20		339023	151636	Psa.0630.M22		512805	18637	Psa.0194.M21		703852	78944	Psa.0233.A03		917548	7360	Psa.0333.E11		1220546	46637	Psa.0520.M08
159244	90442	Psa.0751.L18		339025	83855	Psa.0051.M16		512805	71862	Psa.0735.O04		703852	79678	Psa.0533.O24		917548	21611	Psa.0468.D09		1220546	46639	Psa.0470.E19
159245	53953	Psa.0643.L15		339025	93360	Psa.0715.I21		512806	76894	Psa.0140.B07		703852	202836	Psa.0515.B02		917548	21612	Psa.0315.P03		1220546	68337	Psa.0371.B03
159245	53954	Psa.0354.G17		339025	93361	Psa.0460.H22		512806	76895	Psa.0213.L01		703857	50632	Psa.0512.G05		917548	21613	Psa.0170.N11		1220546	68338	Psa.0510.K16
159245	53955	Psa.0692.O16		339025	93362	Psa.0656.B09		512806	76897	Psa.0724.H24		703857	50633	Psa.0402.H24		917549	131640	Psa.0311.J12		1220547	12065	Psa.0476.O07
159245	53956	Psa.0470.H11		339025	93363	Psa.0271.C19		512806	76898	Psa.0380.N12		703857	50634	Psa.0117.F19		917549	165710	Psa.0188.B03		1220547	12067	Psa.0366.E09
159245	53957	Psa.0030.F16		339025	93364	Psa.0131.J05		512806	76899	Psa.0424.K02		703857	50635	Psa.0489.C22		917549	165711	Psa.0647.B01		1220547	95682	Psa.0618.L07
159246	19051	Psa.0030.F14		339026	158771	Psa.0670.H04		512806	76900	Psa.0362.H09		703857	50636	Psa.0457.D12		917549	165714	Psa.0274.I14		1220547	156943	Psa.0421.H13
159246	19052	Psa.0305.E10		339026	158772	Psa.0500.O22		512806	76901	Psa.0221.M04		703859	127598	Psa.0197.O21		917549	174892	Psa.0218.D08		1220548	35552	Psa.0495.C04
159246	19053	Psa.0678.I06		339026	158776	Psa.0203.D14		512806	83676	Psa.0340.H15		703859	127600	Psa.0295.A20		917549	207342	Psa.0551.G23		1220549	169730	Psa.0368.N09
159246	19054	Psa.0323.E08		339026	158777	Psa.0332.K13		512806	83677	Psa.0099.N01		703859	127602	Psa.0148.L20		917549	207343	Psa.0327.F17		1220550	69852	Psa.0527.G02
159246	19056	Psa.0364.L01		339026	158778	Psa.0055.N12		512806	83679	Psa.0280.E20		703859	127603	Psa.0492.J09		917549	207507	Psa.0669.F19		1220550	69854	Psa.0367.B21
159246	19057	Psa.0699.L05		339026	159152	Psa.0119.O15		512806	83680	Psa.0304.N15		703859	129290	Psa.0754.K01		917549	217353	Psa.0170.P08		1220550	125427	Psa.0607.J23
159246	59845	Psa.0147.O15		339026	159153	Psa.0344.P10		512806	158340	Psa.0190.A10		703859	129291	Psa.0381.G05		917550	125006	Psa.0209.G04		1220551	59594	Psa.0367.F14
159246	59846	Psa.0084.J04		339026	159154	Psa.0640.G13		512806	218245	Psa.0198.I16		703859	131106	Psa.0640.G10		917550	125008	Psa.0174.P07		1220551	115028	Psa.0534.M09
159247	19049	Psa.0491.D14		339026	212272	Psa.0271.I11		512807	63592	Psa.0087.D18		703861	21969	Psa.0444.G10		917550	125009	Psa.0338.C19		1220552	50046	Psa.0435.M04
159247	19051	Psa.0030.F14		339027	44099	Psa.0478.G09		512807	63594	Psa.0362.I01		703861	139131	Psa.0654.L19		917550	125010	Psa.0609.I02		1220553	18971	Psa.0591.F12
159247	19052	Psa.0305.E10		339027	44100	Psa.0175.E12		512807	71834	Psa.0457.A06		703861	139132	Psa.0198.P02		917550	144271	Psa.0563.J09		1220553	18972	Psa.0660.B02
159247	19053	Psa.0678.I06		339027	44101	Psa.0306.E13		512807	71835	Psa.0164.F23		703861	139133	Psa.0161.H17		917551	144481	Psa.0748.K18		1220553	18973	Psa.0487.B06
159247	19054	Psa.0323.E08		339027	44102	Psa.0221.B05		512807	71836	Psa.0075.P12		703861	139134	Psa.0609.I06		917551	169658	Psa.0174.B21		1220554	120251	Psa.0433.O22
159247	19055	Psa.0068.N16		339027	44103	Psa.0452.F05		512807	71837	Psa.0563.M09		703861	139135	Psa.0524.D11		917551	169659	Psa.0373.P12		1220554	120252	Psa.0481.F06
159247	19056	Psa.0364.L01		339027	44104	Psa.0229.J18		512807	71839	Psa.0393.I20		703861	188868	Psa.0231.L18		917552	89055	Psa.0174.O12		1220556	101590	Psa.0462.B10
159247	19057	Psa.0699.L05		339027	47556	Psa.0092.K01		512807	71841	Psa.0282.L23		703862	2761	Psa.0653.A20		917552	89056	Psa.0184.B02		1220556	101591	Psa.0366.E15
159247	59845	Psa.0147.O15		339028	43567	Psa.0633.D21		512807	71842	Psa.0484.M13		703862	2763	Psa.0258.G14		917552	89061	Psa.0663.D09		1220556	142495	Psa.0481.J11
159248	146631	Psa.0035.E18		339028	43568	Psa.0750.I10		512807	96068	Psa.0301.H04		703862	83841	Psa.0281.C19		917552	89062	Psa.0572.F03		1220558	6301	Psa.0681.E12
159248	146632	Psa.0628.O08		339028	43571	Psa.0056.M22		512807	125496	Psa.0551.B05		703862	83842	Psa.0344.D15		917552	89064	Psa.0194.K15		1220558	205127	Psa.0365.P20
159248	146633	Psa.0487.E03		339028	43572	Psa.0565.E24		512807	125497	Psa.0212.E16		703862	205524	Psa.0116.L11		917552	111854	Psa.0426.P16		1220559	37476	Psa.0612.O01
159249	6248	Psa.0071.E07		339028	80494	Psa.0477.D21		512807	125498	Psa.0314.I23		703863	47990	Psa.0336.B13		917552	111856	Psa.0716.K06		1220559	37477	Psa.0395.M19
159249	167429	Psa.0450.A03		339028	80495	Psa.0210.I24		512808	17028	Psa.0439.A02		703864	151017	Psa.0353.F16		917552	111857	Psa.0285.K05		1220559	37478	Psa.0648.A03
159249	212079	Psa.0456.H09		339028	104743	Psa.0398.O03		512808	17030	Psa.0075.J15		703864	151020	Psa.0113.F18		917553	122576	Psa.0716.L14		1220559	37479	Psa.0677.J11
159249	212080	Psa.0034.H15		339029	68805	Psa.0116.G05		512808	17031	Psa.0734.G19		703865	18182	Psa.0313.N24		917553	122577	Psa.0175.P05		1220559	37480	Psa.0477.F11
159250	136599	Psa.0225.N08		339029	68806	Psa.0188.E16		512808	17032	Psa.0274.N23		703865	18184	Psa.0118.I05		917553	122578	Psa.0297.B24		1220559	37481	Psa.0368.C18
159250	144893	Psa.0245.L10		339029	68807	Psa.0462.J04		512808	53185	Psa.0685.E16		703865	18185	Psa.0503.H15		917553	122579	Psa.0491.A08		1220560	1242	Psa.0505.B17
159250	144894	Psa.0630.A16		339029	68808	Psa.0198.P20		512808	192989	Psa.0098.D18		703865	140260	Psa.0391.D18		917553	122580	Psa.0764.A01		1220560	160951	Psa.0369.H14
159250	144895	Psa.0510.J11		339029	178423	Psa.0052.K06		512809	105312	Psa.0267.M16		703865	186932	Psa.0723.L07		917554	123695	Psa.0423.M20		1220560	161192	Psa.0694.I20
159250	144896	Psa.0752.E14		339029	178424	Psa.0577.L21		512809	105314	Psa.0072.M11		703865	188357	Psa.0693.J08		917554	123696	Psa.0503.G11		1220561	85126	Psa.0739.E15
159250	144897	Psa.0090.N13		339029	178425	Psa.0560.K12		512809	105315	Psa.0258.D02		703866	191855	Psa.0118.F06		917554	123697	Psa.0170.L10		1220561	132885	Psa.0432.I19
159250	144898	Psa.0709.O22		339030	109106	Psa.0643.N23		512809	131700	Psa.0174.H09		703866	191856	Psa.0486.N02		917554	123698	Psa.0555.A14		1220561	132886	Psa.0396.C20
159250	144899	Psa.0503.D17		339030	109109	Psa.0516.G22		512809	215212	Psa.0465.L18		703866	191858	Psa.0695.E07		917555	9208	Psa.0169.B15		1220561	132887	Psa.0369.K08
159250	144900	Psa.0598.F19		339030	109110	Psa.0125.B20		512810	6597	Psa.0436.O23		703866	191859	Psa.0492.L23		917556	131166	Psa.0726.M07		1220561	132888	Psa.0667.H13
159250	144901	Psa.0621.F10		339030	152736	Psa.0464.L12		512810	63873	Psa.0377.O01		703866	191860	Psa.0352.O02		917556	178289	Psa.0175.C21		1220561	132889	Psa.0606.M22
159250	144902	Psa.0487.F02		339030	152738	Psa.0053.G17		512810	63874	Psa.0754.A22		703866	207929	Psa.0299.P07		917556	212985	Psa.0608.O24		1220561	132891	Psa.0675.A21
159250	144903	Psa.0034.A03		339030	168705	Psa.0409.J02		512810	63875	Psa.0073.I02		703867	11201	Psa.0288.J07		917557	45608	Psa.0423.P21		1220565	17393	Psa.0615.B23
159250	144904	Psa.0253.I08		339030	168706	Psa.0398.O11		512810	72792	Psa.0624.B05		703867	107735	Psa.0753.C06		917557	83930	Psa.0175.C13		1220565	144605	Psa.0442.E05
159251	113333	Psa.0199.J05		339031	68496	Psa.0054.C10		512810	72793	Psa.0549.P06		703867	107736	Psa.0545.E07		917557	83931	Psa.0757.F23		1220565	193915	Psa.0366.I11
159251	113334	Psa.0358.F17		339031	70201	Psa.0552.L10		512810	72794	Psa.0595.B04		703867	107737	Psa.0421.P09		917557	143223	Psa.0585.P06		1220565	205786	Psa.0554.G01
159251	113336	Psa.0447.D11		339031	70202	Psa.0572.E08		512810	119503	Psa.0247.F06		703867	107741	Psa.0185.B20		917558	164642	Psa.0597.L17		1220567	185650	Psa.0366.D12
159251	113337	Psa.0195.H18		339031	70203	Psa.0298.P18		512810	119504	Psa.0715.L20		703867	107744	Psa.0314.B05		917558	164643	Psa.0175.P01		1220570	101828	Psa.0410.K20
159251	150124	Psa.0113.B18		339033	129379	Psa.0051.O24		512812	198990	Psa.0075.P13		703867	153403	Psa.0115.J22		917558	164644	Psa.0342.C22		1220570	101829	Psa.0366.O20
159251	150125	Psa.0733.P16		339033	129380	Psa.0553.E01		512812	198991	Psa.0431.K18		703867	153405	Psa.0505.M13		917558	164645	Psa.0570.A14		1220570	101835	Psa.0687.E06
159251	150126	Psa.0651.D08		339033	140696	Psa.0246.H23		512812	198992	Psa.0503.J15		703867	153406	Psa.0121.J20		917559	82121	Psa.0653.J04		1220570	138350	Psa.0590.C06
159251	150128	Psa.0180.I21		339033	140697	Psa.0188.P02		512812	209246	Psa.0390.A19		703867	153407	Psa.0644.L14		917559	120846	Psa.0324.O12		1220570	150059	Psa.0626.M05
159251	150129	Psa.0617.M03		339033	140699	Psa.0235.O19		512812	209247	Psa.0255.F19		703868	45815	Psa.0249.A20		917559	173366	Psa.0660.I08		1220572	186302	Psa.0729.N09
159252	113726	Psa.0101.O24		339034	60356	Psa.0051.H15		512812	209248	Psa.0341.N10		703868	45816	Psa.0348.G05		917559	173367	Psa.0641.H14		1220572	186303	Psa.0748.G21
159252	113727	Psa.0707.M18		339035	35627	Psa.0241.P24		512813	25144	Psa.0306.J06		703868	45819	Psa.0114.K06		917559	173368	Psa.0213.N07		1220572	186304	Psa.0424.A09
159252	113728	Psa.0684.C06		339035	35628	Psa.0256.F08		512813	25145	Psa.0647.I07		703868	45820	Psa.0633.B02		917560	67296	Psa.0667.L10		1220572	195138	Psa.0370.L03
159252	113729	Psa.0736.D11		339035	35629	Psa.0128.P09		512813	121569	Psa.0238.N03		703868	45822	Psa.0298.F24		917560	67300	Psa.0170.C06		1220573	64688	Psa.0365.H07
159252	113730	Psa.0192.J20		339035	61841	Psa.0474.K10		512813	182513	Psa.0425.G10		703868	45823	Psa.0264.A22		917560	67301	Psa.0504.M24		1220573	102721	Psa.0557.B24
159252	113731	Psa.0061.B18		339035	105872	Psa.0050.C18		512814	38811	Psa.0464.C11		703868	45824	Psa.0444.G08		917560	67302	Psa.0634.C21		1220574	149812	Psa.0414.D19
159252	113734	Psa.0457.G17		339035	105873	Psa.0647.P23		512814	38816	Psa.0126.D19		703868	45826	Psa.0305.A17		917560	67304	Psa.0280.E18		1220574	179073	Psa.0502.A14
159252	113735	Psa.0135.H14		339035	152487	Psa.0603.G18		512814	38818	Psa.0431.J21		703868	45827	Psa.0653.N11		917560	87809	Psa.0322.I20		1220576	3477	Psa.0399.B18
159254	103106	Psa.0203.F12		339036	17355	Psa.0460.C19		512814	135477	Psa.0276.F04		703868	45828	Psa.0215.I01		917560	110466	Psa.0495.G23		1220576	3478	Psa.0369.P21
159254	103107	Psa.0112.O10		339036	17356	Psa.0454.N19		512814	135480	Psa.0079.I14		703868	71749	Psa.0163.O04		917560	110471	Psa.0345.E17		1220576	3479	Psa.0433.E12
159254	142200	Psa.0565.A06		339036	85023	Psa.0107.G16		512814	135481	Psa.0111.E01		703869	77129	Psa.0176.N18		917561	121963	Psa.0351.C10		1220579	17913	Psa.0471.D01
159254	142201	Psa.0511.K23		339036	85024	Psa.0054.F16		512814	135484	Psa.0072.E08		703869	77130	Psa.0736.J04		917561	121964	Psa.0620.O07		1220579	17914	Psa.0450.A08
159254	142202	Psa.0455.O16		339037	28409	Psa.0558.M22		512814	165240	Psa.0154.A05		703869	77131	Psa.0376.B20		917561	121965	Psa.0171.I04		1220579	17917	Psa.0627.D17
159254	142203	Psa.0518.B01		339037	28410	Psa.0641.H17		512814	165241	Psa.0244.N17		703869	77132	Psa.0693.G18		917561	121966	Psa.0729.O07		1220579	17918	Psa.0590.L11
159254	142204	Psa.0607.P04		339037	196875	Psa.0051.A21		512815	64017	Psa.0077.G03		703869	77133	Psa.0116.K13		917561	121970	Psa.0476.N11		1220579	125540	Psa.0366.H05
159254	198396	Psa.0271.F10		339038	27743	Psa.0360.G01		512815	64018	Psa.0538.D03		703869	77134	Psa.0660.L09		917561	121971	Psa.0585.P14		1220580	66950	Psa.0423.D08
159254	198397	Psa.0712.A16		339038	134310	Psa.0207.O04		512815	99209	Psa.0236.D10		703869	77135	Psa.0242.M07		917562	107045	Psa.0715.B11		1220580	66953	Psa.0534.D18
159254	198398	Psa.0044.B23		339038	134311	Psa.0452.L07		512815	111150	Psa.0732.N15		703869	77136	Psa.0267.N03		917562	107046	Psa.0492.K05		1220580	85057	Psa.0619.M05
159254	198399	Psa.0391.M21		339038	134312	Psa.0051.M24		512815	111151	Psa.0468.N17		703869	103064	Psa.0432.H10		917562	130837	Psa.0365.G16		1220580	188673	Psa.0367.F11
159254	198400	Psa.0040.G01		339038	134313	Psa.0357.G13		512815	111152	Psa.0654.J02		703870	127796	Psa.0653.E03		917562	130838	Psa.0432.D21		1220581	89472	Psa.0676.K21
159254	210062	Psa.0284.K15		339039	1051	Psa.0056.C16		512815	111153	Psa.0371.B16		703870	127797	Psa.0686.H15		917562	130839	Psa.0169.M24		1220581	90502	Psa.0717.B19
159254	210063	Psa.0031.K21		339039	1052	Psa.0104.F15		512816	192478	Psa.0350.L20		703870	127798	Psa.0503.J08		917562	130841	Psa.0446.B11		1220581	90503	Psa.0728.D08
159257	18568	Psa.0135.C15		339039	1053	Psa.0168.E04		512816	192479	Psa.0387.C13		703870	127799	Psa.0172.K23		917562	218119	Psa.0531.C04		1220582	33840	Psa.0701.M12
159257	48701	Psa.0240.L15		339039	1054	Psa.0140.D15		512816	192480	Psa.0505.I23		703870	127800	Psa.0115.O04		917562	218120	Psa.0577.L14		1220582	33841	Psa.0544.A14
159257	48703	Psa.0202.F16		339039	1055	Psa.0646.I03		512816	192481	Psa.0646.F14		703870	145430	Psa.0564.I15		917563	11684	Psa.0169.M16		1220582	33842	Psa.0423.J13
159257	90832	Psa.0033.C05		339039	1056	Psa.0114.C12		512816	192482	Psa.0525.E04		703870	145431	Psa.0356.P09		917563	98516	Psa.0589.I16		1220582	33843	Psa.0537.L20
159258	11173	Psa.0174.M06		339039	1057	Psa.0644.C14		512816	192483	Psa.0399.K24		703870	145432	Psa.0199.C23		917563	112775	Psa.0490.A02		1220582	33845	Psa.0365.M13
159258	79400	Psa.0589.N22		339039	142806	Psa.0573.C11		512816	192484	Psa.0212.B19		703871	61792	Psa.0740.K14		917563	112777	Psa.0233.E05		1220583	76658	Psa.0480.F23
159258	79401	Psa.0030.P13		339040	46191	Psa.0733.D17		512816	192485	Psa.0595.A10		703871	61793	Psa.0314.B04		917563	118249	Psa.0242.D13		1220583	76659	Psa.0707.G07
159258	79403	Psa.0372.N12		339040	117743	Psa.0314.P04		512816	213282	Psa.0077.G09		703871	61796	Psa.0247.H03		917563	138585	Psa.0470.A05		1220583	76660	Psa.0635.G19
159258	79404	Psa.0225.A09		339040	117744	Psa.0239.E15		512817	96277	Psa.0077.D04		703871	61798	Psa.0114.B21		917563	138586	Psa.0616.N16		1220583	126150	Psa.0366.O13
159258	187608	Psa.0358.F16		339040	193075	Psa.0053.K23		512817	96278	Psa.0603.J10		703871	163278	Psa.0481.A14		917563	138587	Psa.0480.L16		1220585	79529	Psa.0368.J03
159259	16036	Psa.0617.P24		339040	193076	Psa.0549.H24		512817	96283	Psa.0130.J16		703871	163279	Psa.0382.P04		917564	90782	Psa.0198.F23		1220585	126930	Psa.0435.A17
159259	47391	Psa.0711.P20		339040	200316	Psa.0062.A13		512817	130151	Psa.0705.C17		703871	186561	Psa.0398.B08		917564	141932	Psa.0476.H14		1220586	159779	Psa.0642.P03
159259	47392	Psa.0180.K09		339040	218699	Psa.0390.H07		512817	130152	Psa.0312.M08		703872	57116	Psa.0746.M08		917564	141933	Psa.0212.E02		1220587	145984	Psa.0365.P24
159259	191871	Psa.0035.E09		339041	80703	Psa.0056.M07		512817	130153	Psa.0305.G02		703872	57117	Psa.0118.J13		917564	141934	Psa.0562.L22		1220587	145985	Psa.0654.H17
159260	63086	Psa.0611.I03		339041	188816	Psa.0291.H13		512817	130154	Psa.0248.G24		703872	57118	Psa.0560.G06		917564	141935	Psa.0535.C06		1220588	167427	Psa.0591.D03
159260	63087	Psa.0357.C10		339041	201491	Psa.0335.J18		512817	145308	Psa.0639.E18		703872	57119	Psa.0680.K21		917564	181179	Psa.0170.B03		1220588	184096	Psa.0371.J05
159260	63088	Psa.0121.E17		339043	21210	Psa.0073.L07		512818	12378	Psa.0485.G11		703872	148084	Psa.0688.C06		917566	12526	Psa.0626.M18		1220589	21593	Psa.0495.J11
159260	63089	Psa.0430.P21		339043	177650	Psa.0272.P07		512818	12380	Psa.0075.B05		703872	189773	Psa.0581.C21		917566	12528	Psa.0170.P19		1220589	21597	Psa.0367.K24
159260	63090	Psa.0344.K15		339043	177651	Psa.0180.G17		512818	12381	Psa.0180.D22		703873	83844	Psa.0118.P14		917567	125185	Psa.0171.E16		1220590	47936	Psa.0514.I23
159260	63092	Psa.0696.G09		339043	177652	Psa.0448.G14		512818	37430	Psa.0171.O18		703874	721	Psa.0449.O05		917567	153344	Psa.0393.M07		1220590	69774	Psa.0565.F18
159260	213829	Psa.0309.G07		339043	177653	Psa.0050.G15		512818	37431	Psa.0119.N09		703874	733	Psa.0194.J07		917568	71138	Psa.0183.H16		1220590	159117	Psa.0645.H15
159261	88708	Psa.0249.L13		339043	177654	Psa.0457.O01		512818	55428	Psa.0281.E21		703874	77386	Psa.0469.H22		917568	71140	Psa.0286.A22		1220590	186083	Psa.0584.P13
159261	182079	Psa.0241.G10		339043	177655	Psa.0638.G09		512819	128704	Psa.0074.O14		703874	77387	Psa.0352.K07		917568	108065	Psa.0171.K01		1220591	117113	Psa.0452.F13
159261	182080	Psa.0030.B08		339045	100110	Psa.0506.G20		512819	128705	Psa.0739.A22		703874	77388	Psa.0398.E24		917568	108066	Psa.0481.B05		1220591	117117	Psa.0480.O10
159261	199215	Psa.0703.M04		339045	100111	Psa.0192.H02		512819	128706	Psa.0563.F09		703874	77389	Psa.0118.P12		917568	175431	Psa.0392.N10		1220591	130952	Psa.0680.E12
159261	199216	Psa.0259.H12		339045	100112	Psa.0711.G16		512819	164706	Psa.0314.F20		703874	78021	Psa.0340.L18		917568	180448	Psa.0566.I12		1220591	130953	Psa.0369.I10
159261	199217	Psa.0690.J20		339045	100113	Psa.0055.L01		512820	76328	Psa.0353.P06		703875	83186	Psa.0489.E05		917569	143693	Psa.0306.P22		1220595	139942	Psa.0369.B03
159261	199218	Psa.0471.E08		339045	100114	Psa.0699.P07		512820	76329	Psa.0349.N15		703875	85306	Psa.0119.B15		917569	145160	Psa.0550.J04		1220595	166742	Psa.0458.J24
159261	199220	Psa.0144.L17		339045	100115	Psa.0724.K11		512820	76330	Psa.0616.B10		703875	120768	Psa.0430.L07		917569	145161	Psa.0544.M08		1220596	51680	Psa.0533.K05
159261	208240	Psa.0770.N06		339045	100116	Psa.0682.O07		512820	76331	Psa.0098.B13		703875	120770	Psa.0549.B17		917569	145162	Psa.0451.E24		1220596	132175	Psa.0370.J16
159262	62676	Psa.0035.P10		339046	22801	Psa.0369.F11		512820	76332	Psa.0337.J04		703875	206462	Psa.0637.O16		917569	145163	Psa.0650.I16		1220596	179373	Psa.0557.M14
159262	62680	Psa.0316.L20		339046	22802	Psa.0080.K13		512820	76333	Psa.0253.H12		703875	206847	Psa.0196.C07		917569	145164	Psa.0741.O15		1220596	179374	Psa.0501.P07
159262	137097	Psa.0341.G22		339046	22803	Psa.0054.G04		512820	76334	Psa.0077.B21		703876	49825	Psa.0119.P17		917569	145165	Psa.0219.A14		1220597	16028	Psa.0539.M23
159262	164387	Psa.0767.J16		339046	22804	Psa.0577.D04		512821	4609	Psa.0074.G22		703876	49826	Psa.0209.O17		917569	156938	Psa.0661.B07		1220597	16029	Psa.0458.G13
159263	44520	Psa.0186.J24		339046	22806	Psa.0238.D13		512821	4610	Psa.0167.A07		703878	89178	Psa.0631.C23		917569	156939	Psa.0172.I21		1220597	16032	Psa.0628.O21
159263	44522	Psa.0082.L13		339046	55185	Psa.0551.E16		512821	4611	Psa.0394.I08		703878	105896	Psa.0416.O14		917569	156941	Psa.0205.L20		1220597	16034	Psa.0366.F18
159263	44523	Psa.0243.K07		339046	55187	Psa.0441.N22		512821	66659	Psa.0639.K12		703878	105902	Psa.0300.L06		917571	21136	Psa.0668.A03		1220599	8563	Psa.0436.M20
159263	101784	Psa.0033.A15		339047	13282	Psa.0438.D14		512821	66660	Psa.0410.D15		703878	163161	Psa.0505.N04		917571	44570	Psa.0300.J06		1220599	105863	Psa.0768.C14
159263	101785	Psa.0700.G10		339047	13283	Psa.0489.K21		512822	154145	Psa.0303.H21		703878	163162	Psa.0244.O14		917571	44573	Psa.0589.F12		1220599	147780	Psa.0395.C03
159264	34777	Psa.0301.P11		339047	13284	Psa.0153.P03		512822	154146	Psa.0071.H22		703878	163163	Psa.0399.P16		917571	103624	Psa.0393.D11		1220599	147781	Psa.0463.G18
159264	55402	Psa.0240.L09		339047	13287	Psa.0196.G13		512822	197673	Psa.0261.B13		703878	163164	Psa.0311.C06		917571	103625	Psa.0175.E24		1220599	147782	Psa.0388.H19
159264	55404	Psa.0352.A12		339047	16669	Psa.0609.C19		512822	197877	Psa.0743.L12		703878	210999	Psa.0565.B02		917571	103626	Psa.0765.K11		1220600	37476	Psa.0612.O01
159264	55406	Psa.0302.D15		339047	16670	Psa.0052.D18		512823	43609	Psa.0207.H19		703878	211000	Psa.0113.M02		917571	164980	Psa.0475.O04		1220600	37477	Psa.0395.M19
159264	162186	Psa.0369.J03		339047	18086	Psa.0554.L17		512823	43610	Psa.0397.H24		703879	27404	Psa.0539.A19		917572	48421	Psa.0292.O24		1220600	37478	Psa.0648.A03
159264	162187	Psa.0554.N10		339047	52108	Psa.0384.N17		512823	50006	Psa.0278.E01		703879	27405	Psa.0488.A06		917572	48424	Psa.0170.D11		1220600	37479	Psa.0677.J11
159264	162188	Psa.0670.J19		339047	121617	Psa.0433.G14		512823	50007	Psa.0482.J05		703879	27406	Psa.0521.K01		917572	48426	Psa.0229.D12		1220600	37480	Psa.0477.F11
159264	162190	Psa.0035.K21		339047	121618	Psa.0062.G05		512823	50008	Psa.0681.F09		703879	27407	Psa.0416.M07		917572	48428	Psa.0540.F20		1220600	37481	Psa.0368.C18
159264	162191	Psa.0217.K11		339047	158389	Psa.0726.O10		512823	50009	Psa.0231.N13		703879	27408	Psa.0113.G22		917572	80727	Psa.0296.A14		1220601	40229	Psa.0369.M08
159264	178080	Psa.0290.N09		339047	158390	Psa.0715.N07		512823	50010	Psa.0466.C20		703879	27410	Psa.0554.A20		917572	80732	Psa.0648.E08		1220601	84904	Psa.0432.P11
159264	180881	Psa.0458.I24		339047	158391	Psa.0143.F15		512823	50011	Psa.0732.C22		703879	199644	Psa.0705.I24		917572	183668	Psa.0257.K15		1220601	84906	Psa.0490.E09
159264	180882	Psa.0703.N11		339047	158392	Psa.0093.H07		512823	50012	Psa.0162.H05		703880	29283	Psa.0119.M13		917573	88706	Psa.0471.P03		1220602	164607	Psa.0500.C22
159264	213005	Psa.0247.B04		339048	111811	Psa.0052.C13		512823	50013	Psa.0302.N08		703880	29284	Psa.0756.L05		917573	93446	Psa.0418.L16		1220606	48432	Psa.0750.A01
159264	213007	Psa.0521.O05		339049	40939	Psa.0219.D20		512823	50014	Psa.0296.B22		703880	29285	Psa.0605.H10		917573	93447	Psa.0197.N09		1220606	48433	Psa.0369.E20
159264	213008	Psa.0080.D16		339049	40940	Psa.0667.M03		512823	50015	Psa.0075.A11		703880	70778	Psa.0463.I20		917573	93448	Psa.0320.P13		1220607	93733	Psa.0368.F19
159265	139800	Psa.0459.O11		339049	40941	Psa.0370.H09		512824	107335	Psa.0224.B17		703880	70783	Psa.0351.K07		917573	93450	Psa.0170.M13		1220607	118200	Psa.0751.J10
159265	170296	Psa.0378.D05		339049	40942	Psa.0474.I12		512824	107337	Psa.0256.I16		703880	212243	Psa.0764.G02		917574	107428	Psa.0370.J07		1220607	118201	Psa.0455.F16
159265	170297	Psa.0084.G04		339049	40943	Psa.0456.E06		512824	107338	Psa.0648.E09		703880	212244	Psa.0296.L08		917574	107429	Psa.0357.J13		1220608	72030	Psa.0503.I17
159265	170298	Psa.0251.P19		339049	40944	Psa.0752.I12		512824	175847	Psa.0072.E19		703881	144953	Psa.0451.H04		917574	107430	Psa.0261.J10		1220608	115023	Psa.0522.G16
159265	170299	Psa.0323.O19		339049	40945	Psa.0385.P17		512824	175848	Psa.0140.N17		703881	144956	Psa.0474.K08		917574	107431	Psa.0172.J01		1220608	157569	Psa.0371.J16
159265	170300	Psa.0521.F09		339049	40946	Psa.0597.H06		512824	215631	Psa.0141.J15		703881	144961	Psa.0312.P09		917575	199064	Psa.0576.P06		1220609	79529	Psa.0368.J03
159265	214681	Psa.0423.H08		339049	40947	Psa.0453.O15		512825	90689	Psa.0617.L20		703881	148894	Psa.0626.L08		917575	199065	Psa.0171.G02		1220610	139942	Psa.0369.B03
159266	29124	Psa.0037.E22		339049	40948	Psa.0052.I20		512825	90690	Psa.0075.K20		703881	148895	Psa.0295.N11		917576	95072	Psa.0343.L15		1220610	166742	Psa.0458.J24
159266	29125	Psa.0688.P16		339049	114644	Psa.0682.I16		512825	176801	Psa.0176.D17		703881	148897	Psa.0118.B17		917576	213599	Psa.0676.N05		1220611	12624	Psa.0478.B03
159266	29126	Psa.0683.E16		339050	125333	Psa.0054.D23		512826	13012	Psa.0161.F06		703881	148899	Psa.0432.F13		917577	184455	Psa.0236.A11		1220611	12625	Psa.0550.H09
159266	72003	Psa.0033.P23		339050	125334	Psa.0246.F14		512826	95823	Psa.0569.O21		703881	148901	Psa.0204.H07		917577	197029	Psa.0171.O20		1220611	12626	Psa.0690.I15
159266	72005	Psa.0722.H19		339050	125335	Psa.0222.B08		512826	95824	Psa.0319.A13		703881	198112	Psa.0733.N17		917577	217358	Psa.0525.I23		1220611	112757	Psa.0365.C07
159267	57171	Psa.0029.F15		339050	125336	Psa.0729.D04		512826	95825	Psa.0396.C02		703881	198113	Psa.0562.H12		917577	217359	Psa.0571.H01		1220611	112758	Psa.0520.J11
159267	57172	Psa.0763.D11		339050	146077	Psa.0320.F24		512826	95826	Psa.0470.D22		703882	115475	Psa.0552.K19		917578	135390	Psa.0173.M19		1220613	2467	Psa.0400.A13
159268	48109	Psa.0215.A12		339050	146078	Psa.0376.C09		512826	95827	Psa.0434.H22		703883	15643	Psa.0114.M10		917578	135391	Psa.0565.N13		1220613	2468	Psa.0566.D16
159268	48114	Psa.0347.F11		339050	146079	Psa.0510.K09		512826	95828	Psa.0576.M12		703883	104047	Psa.0588.E20		917579	67296	Psa.0667.L10		1220613	2470	Psa.0736.M18
159269	146473	Psa.0115.P12		339050	146080	Psa.0258.O20		512826	95829	Psa.0073.A10		703883	104049	Psa.0685.E18		917579	67297	Psa.0185.F11		1220613	10826	Psa.0370.F24
159269	146476	Psa.0594.G02		339050	163181	Psa.0305.B08		512826	128825	Psa.0234.H02		703883	104054	Psa.0266.B07		917579	67298	Psa.0724.D13		1220613	89502	Psa.0472.E04
159269	146477	Psa.0036.M18		339050	202324	Psa.0392.B10		512826	128828	Psa.0085.F02		703883	104055	Psa.0647.C07		917579	67300	Psa.0170.C06		1220613	89503	Psa.0620.N07
159269	146478	Psa.0032.E23		339050	206111	Psa.0693.C24		512826	128829	Psa.0293.E09		703883	177176	Psa.0741.A04		917579	67301	Psa.0504.M24		1220615	71982	Psa.0710.D16
159270	127910	Psa.0336.B06		339051	54650	Psa.0756.M12		512826	202750	Psa.0591.O02		703884	13825	Psa.0248.N21		917579	67302	Psa.0634.C21		1220615	108516	Psa.0366.B18
159270	127911	Psa.0227.B12		339051	54651	Psa.0535.C01		512828	6485	Psa.0541.B02		703884	125880	Psa.0116.D24		917579	67304	Psa.0280.E18		1220615	108517	Psa.0446.K04
159270	128733	Psa.0190.P17		339051	54652	Psa.0662.M19		512828	6486	Psa.0197.P11		703884	166065	Psa.0569.F02		917579	110471	Psa.0345.E17		1220615	154785	Psa.0583.P06
159271	1394	Psa.0057.D06		339051	54653	Psa.0062.I20		512828	6487	Psa.0078.F19		703884	166066	Psa.0124.K11		917580	14736	Psa.0430.J01		1220616	6896	Psa.0696.A01
159271	86091	Psa.0158.D14		339051	54654	Psa.0078.L18		512828	6488	Psa.0167.L03		703884	203176	Psa.0597.J09		917580	14737	Psa.0575.G02		1220616	118739	Psa.0418.M08
159271	86092	Psa.0597.G06		339051	54656	Psa.0591.A17		512828	6489	Psa.0506.K10		703885	92683	Psa.0167.B23		917580	14738	Psa.0321.M10		1220616	118740	Psa.0370.F06
159271	86093	Psa.0139.F24		339051	54657	Psa.0267.D18		512828	6491	Psa.0159.F22		703885	114870	Psa.0646.D08		917580	20783	Psa.0175.H19		1220616	122556	Psa.0513.N05
159271	86094	Psa.0202.G03		339051	54658	Psa.0054.L03		512828	6492	Psa.0360.O19		703885	114872	Psa.0433.N16		917580	145746	Psa.0337.L12		1220618	50941	Psa.0443.L01
159271	86095	Psa.0586.B03		339051	54659	Psa.0613.A14		512828	6493	Psa.0607.D23		703885	114873	Psa.0117.K21		917580	145747	Psa.0290.N04		1220618	50942	Psa.0370.P13
159271	86097	Psa.0316.F03		339051	69770	Psa.0500.E16		512828	6494	Psa.0075.I14		703885	161782	Psa.0173.C02		917580	145748	Psa.0426.A07		1220618	50944	Psa.0496.E22
159271	96707	Psa.0245.K18		339051	105455	Psa.0549.B03		512828	6495	Psa.0372.C23		703886	76873	Psa.0187.E01		917581	99478	Psa.0481.H19		1220623	164409	Psa.0400.L10
159271	115685	Psa.0111.A08		339051	117290	Psa.0644.O09		512829	1648	Psa.0438.P22		703886	88640	Psa.0321.G15		917581	99479	Psa.0172.B21		1220623	164410	Psa.0367.N09
159271	134627	Psa.0035.H11		339051	175774	Psa.0108.K16		512829	12154	Psa.0360.J01		703886	88641	Psa.0769.C01		917581	99481	Psa.0682.J06		1220623	164411	Psa.0558.K22
159272	60484	Psa.0409.I10		339051	175775	Psa.0323.P13		512829	12157	Psa.0645.M16		703886	88642	Psa.0115.A08		917581	178199	Psa.0466.C23		1220623	164412	Psa.0420.J11
159272	171537	Psa.0164.A18		339052	114812	Psa.0122.E13		512829	12159	Psa.0416.B12		703886	88643	Psa.0752.N22		917582	2800	Psa.0172.M16		1220623	193130	Psa.0534.L12
159272	171539	Psa.0032.H12		339052	114813	Psa.0051.B24		512829	12162	Psa.0076.F15		703886	88644	Psa.0142.E03		917582	42192	Psa.0749.E23		1220624	46625	Psa.0497.N15
159272	171540	Psa.0225.B08		339052	159743	Psa.0354.N12		512829	12163	Psa.0515.K16		703886	88645	Psa.0242.K01		917582	99978	Psa.0492.I24		1220624	46637	Psa.0520.M08
159272	171541	Psa.0456.L14		339052	193195	Psa.0542.C22		512829	12164	Psa.0502.N19		703886	193174	Psa.0123.A13		917583	31933	Psa.0651.K11		1220624	46639	Psa.0470.E19
159273	112920	Psa.0436.C08		339053	103927	Psa.0071.N23		512830	73986	Psa.0340.D03		703886	206800	Psa.0167.P14		917583	149019	Psa.0320.M04		1220624	68337	Psa.0371.B03
159273	112921	Psa.0031.D23		339053	103928	Psa.0054.E06		512830	73991	Psa.0112.L09		703887	24050	Psa.0113.D23		917583	149020	Psa.0753.J12		1220624	68338	Psa.0510.K16
159273	157268	Psa.0242.P02		339053	103929	Psa.0740.B09		512830	73993	Psa.0433.P23		703887	24055	Psa.0129.O10		917583	149021	Psa.0556.O22		1220625	18713	Psa.0399.N08
159273	185124	Psa.0134.K20		339053	103930	Psa.0293.I03		512830	85911	Psa.0452.L09		703887	24057	Psa.0642.F04		917584	64038	Psa.0312.F23		1220625	68900	Psa.0368.I20
159274	89197	Psa.0287.L22		339053	103931	Psa.0603.K19		512830	85912	Psa.0346.H07		703887	24059	Psa.0715.C16		917584	64041	Psa.0599.L06		1220626	8563	Psa.0436.M20
159274	109294	Psa.0647.H18		339053	103932	Psa.0499.N12		512830	85913	Psa.0650.J07		703887	24060	Psa.0558.N24		917584	154414	Psa.0183.O02		1220626	105863	Psa.0768.C14
159274	109295	Psa.0394.K06		339053	184407	Psa.0723.L09		512830	85914	Psa.0260.F06		703887	24063	Psa.0346.F22		917584	154415	Psa.0614.E07		1220626	147780	Psa.0395.C03
159274	109296	Psa.0189.E16		339053	193984	Psa.0261.J12		512830	85915	Psa.0074.D15		703888	51361	Psa.0675.A15		917584	154416	Psa.0418.P18		1220626	147781	Psa.0463.G18
159274	109298	Psa.0582.P05		339054	78112	Psa.0673.G02		512830	85916	Psa.0181.G19		703888	51362	Psa.0734.J06		917584	154417	Psa.0205.C22		1220626	147782	Psa.0388.H19
159274	189765	Psa.0179.K09		339054	78114	Psa.0213.I05		512830	85917	Psa.0606.O01		703890	81062	Psa.0743.H16		917584	181065	Psa.0172.F12		1220628	79529	Psa.0368.J03
159276	89152	Psa.0034.H05		339054	78116	Psa.0055.D03		512831	6636	Psa.0119.F22		703890	81065	Psa.0119.N23		917587	77028	Psa.0223.P12		1220629	72957	Psa.0757.K11
159276	89153	Psa.0181.F15		339054	129843	Psa.0318.J10		512831	6639	Psa.0073.J19		703891	177493	Psa.0127.F18		917587	77029	Psa.0175.L04		1220629	74422	Psa.0419.D17
159276	156496	Psa.0709.K15		339055	77459	Psa.0642.J06		512831	6640	Psa.0488.E14		703891	177494	Psa.0754.C03		917587	96165	Psa.0587.F11		1220629	74423	Psa.0366.P07
159276	193487	Psa.0487.M19		339055	82292	Psa.0246.O12		512831	21532	Psa.0476.E24		703892	63206	Psa.0692.I24		917587	96166	Psa.0367.C23		1220630	112218	Psa.0593.B08
159276	201036	Psa.0536.H15		339055	82293	Psa.0302.F24		512831	21534	Psa.0196.O12		703892	63207	Psa.0431.B17		917587	102246	Psa.0746.F16		1220630	112219	Psa.0402.E09
159276	201037	Psa.0492.H05		339055	168213	Psa.0479.D16		512831	128391	Psa.0295.G17		703892	63208	Psa.0664.M06		917588	33727	Psa.0172.P20		1220630	186626	Psa.0504.C02
159277	109084	Psa.0681.C07		339055	168214	Psa.0089.L07		512832	1807	Psa.0633.K19		703892	87842	Psa.0147.G19		917588	33729	Psa.0366.D16		1220630	186627	Psa.0709.J03
159277	115083	Psa.0149.G11		339056	134383	Psa.0121.C08		512832	1809	Psa.0767.G18		703892	87849	Psa.0289.F18		917588	41850	Psa.0625.D06		1220630	193186	Psa.0761.B05
159277	115085	Psa.0032.B12		339056	134384	Psa.0676.E03		512832	1810	Psa.0072.O21		703892	114097	Psa.0312.H07		917588	41851	Psa.0254.A12		1220630	199157	Psa.0583.K21
159277	115086	Psa.0137.I08		339056	134385	Psa.0595.I17		512832	1814	Psa.0742.K15		703892	206655	Psa.0261.K22		917588	84628	Psa.0525.M13		1220631	103375	Psa.0462.O18
159277	147315	Psa.0770.K13		339056	134386	Psa.0161.A17		512832	75312	Psa.0333.H06		703893	47832	Psa.0616.A14		917589	97572	Psa.0679.K17		1220631	103377	Psa.0731.E10
159280	17464	Psa.0374.N22		339056	134387	Psa.0275.B23		512832	103160	Psa.0699.J19		703893	141927	Psa.0274.P21		917589	97581	Psa.0498.N02		1220631	146753	Psa.0489.F17
159280	146815	Psa.0173.L20		339056	134388	Psa.0600.C13		512832	103161	Psa.0230.M04		703893	141928	Psa.0341.A14		917589	97584	Psa.0341.A18		1220631	146754	Psa.0454.C05
159280	146818	Psa.0031.H15		339057	45927	Psa.0765.P16		512832	103162	Psa.0207.I01		703893	141929	Psa.0115.I15		917589	97586	Psa.0170.J18		1220631	146755	Psa.0369.O02
159280	146820	Psa.0747.O04		339057	45929	Psa.0163.K19		512832	162557	Psa.0238.C20		703893	141930	Psa.0318.D03		917590	52637	Psa.0294.C15		1220631	146761	Psa.0565.K24
159280	146821	Psa.0313.B02		339057	86307	Psa.0419.H21		512833	4857	Psa.0685.G11		703893	141931	Psa.0435.J18		917590	52638	Psa.0484.E19		1220633	11053	Psa.0366.E07
159280	146822	Psa.0284.C22		339057	86308	Psa.0141.M09		512833	41524	Psa.0072.H03		703894	162877	Psa.0383.D01		917590	52639	Psa.0509.G08		1220633	100094	Psa.0490.B23
159280	146823	Psa.0687.N22		339057	86309	Psa.0397.F15		512833	41527	Psa.0568.J22		703894	162878	Psa.0278.E10		917590	52640	Psa.0315.H19		1220633	100095	Psa.0673.G17
159280	160051	Psa.0047.M07		339057	86310	Psa.0642.E24		512833	171521	Psa.0493.B09		703894	162879	Psa.0709.F19		917590	52641	Psa.0174.M22		1220634	11052	Psa.0518.J14
159280	160053	Psa.0193.G21		339057	174648	Psa.0263.H18		512833	178214	Psa.0082.P24		703894	162880	Psa.0133.F07		917590	52642	Psa.0250.J21		1220634	11053	Psa.0366.E07
159280	160054	Psa.0100.M13		339057	174649	Psa.0654.K12		512833	179568	Psa.0620.B23		703894	162881	Psa.0750.K03		917590	185932	Psa.0595.C11		1220634	100094	Psa.0490.B23
159280	160057	Psa.0460.J06		339057	174650	Psa.0689.J09		512833	198524	Psa.0145.G11		703894	163805	Psa.0586.J02		917591	15240	Psa.0194.D19		1220634	100095	Psa.0673.G17
159280	164273	Psa.0221.L22		339057	174651	Psa.0053.C04		512834	14101	Psa.0072.O01		703894	163806	Psa.0116.H17		917591	15271	Psa.0373.F20		1220634	138489	Psa.0573.A20
159281	41836	Psa.0210.F21		339058	35147	Psa.0085.I07		512834	186492	Psa.0364.K07		703894	163807	Psa.0592.B19		917591	15272	Psa.0169.L16		1220635	160092	Psa.0370.N22
159281	111454	Psa.0033.O10		339058	35149	Psa.0050.E23		512835	4389	Psa.0076.O19		703896	93098	Psa.0279.P12		917591	15273	Psa.0275.A18		1220635	177151	Psa.0761.P02
159281	111455	Psa.0636.F19		339058	77849	Psa.0422.P24		512835	4391	Psa.0502.F18		703896	93099	Psa.0210.M17		917591	15275	Psa.0765.D24		1220643	139808	Psa.0594.C10
159281	111456	Psa.0146.B14		339058	217541	Psa.0655.D02		512835	4393	Psa.0436.B23		703896	128099	Psa.0117.F12		917591	77804	Psa.0258.K05		1220643	141068	Psa.0365.M22
159281	111457	Psa.0461.F19		339058	217542	Psa.0399.A11		512835	4394	Psa.0629.C22		703896	128106	Psa.0582.F18		917591	121395	Psa.0309.J04		1220643	141069	Psa.0655.G23
159281	111458	Psa.0364.E22		339058	217543	Psa.0659.H15		512835	36431	Psa.0105.H19		703896	165394	Psa.0448.A24		917592	163602	Psa.0251.G08		1220643	202243	Psa.0531.G18
159281	111459	Psa.0299.I18		339058	217544	Psa.0479.B01		512835	36432	Psa.0234.C09		703896	165396	Psa.0171.C03		917592	163603	Psa.0708.L15		1220644	45489	Psa.0572.L21
159281	121651	Psa.0594.I15		339059	192492	Psa.0651.K02		512835	36433	Psa.0132.K01		703896	165397	Psa.0437.P13		917592	163604	Psa.0169.J01		1220644	45490	Psa.0530.H06
159283	72485	Psa.0171.F15		339059	192493	Psa.0055.M02		512835	36434	Psa.0356.I07		703896	183809	Psa.0390.E05		917593	17734	Psa.0475.B01		1220644	185865	Psa.0447.F07
159283	106055	Psa.0621.L22		339059	193638	Psa.0105.B09		512835	200654	Psa.0385.K21		703896	205661	Psa.0720.M05		917593	23187	Psa.0175.O03		1220645	14857	Psa.0512.C10
159283	106056	Psa.0662.E15		339059	212213	Psa.0506.B14		512836	99965	Psa.0267.E21		703898	68189	Psa.0320.P09		917593	23191	Psa.0621.L11		1220645	14860	Psa.0413.P04
159283	106057	Psa.0253.C24		339059	212214	Psa.0136.D19		512836	99967	Psa.0140.H01		703898	68190	Psa.0375.D18		917593	34722	Psa.0492.N02		1220647	164606	Psa.0446.E24
159283	113119	Psa.0588.C03		339059	214661	Psa.0324.H09		512836	99968	Psa.0669.A24		703898	68192	Psa.0407.J20		917593	34723	Psa.0488.H13		1220647	164607	Psa.0500.C22
159283	113120	Psa.0380.N03		339060	21720	Psa.0056.F23		512836	99969	Psa.0196.D13		703898	113873	Psa.0115.F20		917593	34724	Psa.0285.C22		1220648	2467	Psa.0400.A13
159283	115213	Psa.0059.E24		339060	21721	Psa.0059.M19		512836	99970	Psa.0673.L17		703898	113874	Psa.0721.G17		917593	34725	Psa.0519.M15		1220648	2468	Psa.0566.D16
159283	115216	Psa.0033.G19		339060	53494	Psa.0216.M15		512836	99971	Psa.0071.K08		703898	128152	Psa.0419.A03		917593	34726	Psa.0701.I13		1220648	2470	Psa.0736.M18
159283	115217	Psa.0323.C21		339061	71767	Psa.0051.E09		512836	99972	Psa.0694.O16		703899	13293	Psa.0475.D21		917594	10621	Psa.0175.L09		1220648	10826	Psa.0370.F24
159284	6805	Psa.0708.D22		339061	71771	Psa.0743.J13		512836	164943	Psa.0252.F08		703899	69148	Psa.0680.H10		917594	144821	Psa.0738.G21		1220648	89502	Psa.0472.E04
159284	6806	Psa.0206.B12		339061	83101	Psa.0180.H24		512836	164945	Psa.0511.N16		703899	69150	Psa.0620.P16		917595	104087	Psa.0510.J20		1220648	89503	Psa.0620.N07
159284	87543	Psa.0080.K02		339061	95616	Psa.0060.G21		512837	93669	Psa.0389.M15		703899	69151	Psa.0698.A07		917595	104089	Psa.0454.L04		1220649	58834	Psa.0575.P19
159284	131616	Psa.0233.G11		339062	29310	Psa.0056.D11		512837	97512	Psa.0713.A02		703899	69152	Psa.0626.B15		917595	104090	Psa.0174.C19		1220649	192000	Psa.0370.F05
159284	139524	Psa.0640.E02		339062	29312	Psa.0487.I10		512837	108777	Psa.0418.C16		703899	70362	Psa.0461.O07		917595	207183	Psa.0761.B03		1220650	164606	Psa.0446.E24
159284	139525	Psa.0359.N09		339062	123035	Psa.0211.K13		512837	108781	Psa.0072.E02		703899	70363	Psa.0511.E11		917595	207184	Psa.0669.I23		1220650	164607	Psa.0500.C22
159284	139527	Psa.0031.O10		339062	123036	Psa.0644.L21		512837	108782	Psa.0750.K02		703899	77999	Psa.0113.L15		917595	207185	Psa.0712.H10		1220651	159684	Psa.0412.P08
159284	139528	Psa.0536.P04		339062	123037	Psa.0210.L12		512837	108784	Psa.0343.J11		703899	78000	Psa.0215.J09		917596	3772	Psa.0235.N24		1220651	159685	Psa.0444.G16
159284	171297	Psa.0420.L24		339062	123038	Psa.0246.B05		512837	108786	Psa.0348.F23		703900	3767	Psa.0209.K04		917596	3773	Psa.0455.K09		1220651	189566	Psa.0371.C22
159284	171298	Psa.0688.G21		339062	219652	Psa.0695.O09		512837	108787	Psa.0741.L03		703900	3768	Psa.0117.N07		917596	3775	Psa.0517.O11		1220651	202449	Psa.0610.G11
159285	35935	Psa.0183.O12		339063	88495	Psa.0506.J06		512838	51749	Psa.0725.E15		703900	3769	Psa.0555.K22		917596	3776	Psa.0541.F20		1220652	2467	Psa.0400.A13
159285	35939	Psa.0318.G22		339063	88497	Psa.0728.I21		512838	51752	Psa.0667.K22		703900	3771	Psa.0464.K24		917596	95693	Psa.0321.O13		1220652	2468	Psa.0566.D16
159285	37503	Psa.0151.K01		339063	128657	Psa.0407.N12		512838	51753	Psa.0071.A13		703900	55710	Psa.0660.C13		917599	160102	Psa.0731.B15		1220652	2470	Psa.0736.M18
159285	39066	Psa.0503.M17		339063	155529	Psa.0056.K13		512838	107477	Psa.0189.D11		703900	55711	Psa.0258.I04		917599	160103	Psa.0191.N06		1220652	10826	Psa.0370.F24
159285	39068	Psa.0294.A19		339064	843	Psa.0240.I05		512838	107478	Psa.0353.O01		703900	118600	Psa.0149.C10		917599	160104	Psa.0430.D01		1220652	89502	Psa.0472.E04
159285	39073	Psa.0754.L22		339064	844	Psa.0368.A03		512839	37205	Psa.0287.C07		703901	3886	Psa.0243.H11		917599	160105	Psa.0389.P01		1220652	89503	Psa.0620.N07
159285	39075	Psa.0603.D18		339064	845	Psa.0715.C02		512839	37206	Psa.0072.O02		703901	88955	Psa.0248.H09		917599	160106	Psa.0229.G05		1220654	82710	Psa.0669.O16
159285	39076	Psa.0614.A04		339064	846	Psa.0129.P20		512839	37207	Psa.0486.A14		703901	88957	Psa.0544.P14		917599	178118	Psa.0197.D22		1220654	82711	Psa.0410.G18
159285	39077	Psa.0062.K04		339064	847	Psa.0445.P01		512840	135616	Psa.0249.C07		703901	88958	Psa.0113.L07		917599	192819	Psa.0170.F22		1220655	104411	Psa.0665.H03
159285	39078	Psa.0450.B04		339064	7453	Psa.0192.C10		512840	135618	Psa.0075.H02		703901	88959	Psa.0174.H21		917602	45919	Psa.0656.J07		1220655	104412	Psa.0733.M09
159285	70552	Psa.0031.C19		339064	7455	Psa.0050.D21		512840	135619	Psa.0202.O24		703901	88960	Psa.0701.A05		917602	45923	Psa.0169.G04		1220655	104413	Psa.0369.B18
159285	155469	Psa.0350.O06		339064	11514	Psa.0605.O11		512840	135620	Psa.0103.D14		703901	88961	Psa.0738.J12		917602	52847	Psa.0380.I03		1220656	131973	Psa.0429.B02
159285	179469	Psa.0627.H19		339064	83440	Psa.0456.O24		512840	135621	Psa.0580.C03		703902	87505	Psa.0765.H12		917602	63626	Psa.0253.B10		1220656	131974	Psa.0611.K13
159285	179470	Psa.0419.K13		339065	110116	Psa.0655.B10		512840	135622	Psa.0687.E03		703902	204934	Psa.0115.O16		917604	19682	Psa.0382.A03		1220656	131975	Psa.0366.M10
159285	181855	Psa.0394.O03		339065	110117	Psa.0699.A23		512840	135623	Psa.0472.M14		703904	6644	Psa.0116.K16		917606	98967	Psa.0641.N11		1220656	131976	Psa.0535.F08
159285	192718	Psa.0707.M23		339065	110118	Psa.0383.E16		512840	173518	Psa.0695.B20		703904	103608	Psa.0638.N23		917607	90538	Psa.0767.A17		1220656	131977	Psa.0563.C23
159285	192719	Psa.0437.A19		339065	172787	Psa.0058.P21		512840	173519	Psa.0545.I20		703904	103609	Psa.0424.I05		917607	139404	Psa.0580.B01		1220656	131978	Psa.0633.D10
159286	34258	Psa.0692.O09		339065	172790	Psa.0261.B24		512840	176475	Psa.0289.J13		703904	103610	Psa.0419.M24		917609	3886	Psa.0243.H11		1220657	2467	Psa.0400.A13
159286	34259	Psa.0530.K11		339065	195147	Psa.0052.L18		512840	194831	Psa.0209.M06		703904	121808	Psa.0496.H06		917609	88955	Psa.0248.H09		1220657	2468	Psa.0566.D16
159286	34260	Psa.0193.F23		339065	195148	Psa.0240.N20		512841	25856	Psa.0089.D08		703904	121819	Psa.0199.M21		917609	88956	Psa.0577.J16		1220657	2470	Psa.0736.M18
159286	34261	Psa.0403.I22		339065	195149	Psa.0754.L18		512841	25858	Psa.0270.C13		703904	169609	Psa.0140.N07		917609	88957	Psa.0544.P14		1220657	10826	Psa.0370.F24
159286	34262	Psa.0035.E20		339067	30962	Psa.0548.E15		512841	25859	Psa.0226.F06		703904	169610	Psa.0697.I03		917609	88959	Psa.0174.H21		1220657	89502	Psa.0472.E04
159286	34263	Psa.0518.M08		339067	30963	Psa.0056.O14		512841	25861	Psa.0706.M10		703904	195239	Psa.0500.D05		917609	88960	Psa.0701.A05		1220657	89503	Psa.0620.N07
159286	34264	Psa.0637.H07		339067	30964	Psa.0560.O19		512841	25864	Psa.0470.N14		703904	195240	Psa.0669.E07		917609	88961	Psa.0738.J12		1220658	14786	Psa.0764.M18
159286	127395	Psa.0666.P20		339067	30966	Psa.0748.C14		512841	25865	Psa.0666.K01		703905	43926	Psa.0617.H01		917611	48043	Psa.0430.M11		1220658	61383	Psa.0563.H24
159287	210875	Psa.0454.B10		339067	30967	Psa.0500.G09		512841	43722	Psa.0567.F11		703905	43927	Psa.0770.D05		917611	73544	Psa.0496.G15		1220658	61384	Psa.0728.O10
159287	210876	Psa.0033.M12		339067	30968	Psa.0584.J08		512841	184684	Psa.0077.A16		703905	43928	Psa.0190.O10		917611	73545	Psa.0169.K04		1220658	61385	Psa.0506.D06
159287	210877	Psa.0129.D08		339067	130712	Psa.0696.K08		512841	210781	Psa.0584.L05		703905	43929	Psa.0200.H07		917611	73546	Psa.0201.H19		1220658	61386	Psa.0626.H16
159287	210878	Psa.0443.N16		339072	15577	Psa.0455.J17		512842	93227	Psa.0516.L01		703905	50618	Psa.0115.O05		917611	73547	Psa.0489.C19		1220658	61388	Psa.0450.D03
159288	6436	Psa.0753.A06		339072	15579	Psa.0227.I10		512842	93228	Psa.0621.F22		703905	50619	Psa.0176.O16		917612	11167	Psa.0337.P18		1220658	170088	Psa.0365.G19
159288	109070	Psa.0035.P01		339072	15580	Psa.0051.K22		512842	93229	Psa.0224.J20		703905	50620	Psa.0752.E23		917612	11168	Psa.0641.E07		1220659	96201	Psa.0755.O16
159288	185263	Psa.0724.P09		339072	15582	Psa.0482.O05		512842	93230	Psa.0456.J17		703905	50621	Psa.0692.H13		917612	11169	Psa.0734.J11		1220659	148324	Psa.0371.G23
159288	219785	Psa.0703.F24		339072	20321	Psa.0374.K18		512842	93231	Psa.0088.E24		703905	157366	Psa.0673.G22		917612	11170	Psa.0527.E14		1220661	137026	Psa.0634.E18
159289	11934	Psa.0033.G04		339072	20327	Psa.0306.N15		512842	93232	Psa.0394.I12		703905	157368	Psa.0449.B15		917612	11171	Psa.0255.E06		1220661	137027	Psa.0384.J16
159289	11936	Psa.0127.D20		339072	121923	Psa.0495.I24		512842	93233	Psa.0071.C08		703906	21345	Psa.0479.K08		917612	11172	Psa.0419.L22		1220661	137028	Psa.0746.K21
159289	15942	Psa.0124.E02		339072	121924	Psa.0476.A04		512842	93234	Psa.0390.E02		703906	25121	Psa.0442.B12		917612	11173	Psa.0174.M06		1220661	137029	Psa.0365.I03
159290	11481	Psa.0224.N17		339072	121925	Psa.0349.P07		512846	7355	Psa.0191.E10		703906	25122	Psa.0366.I16		917612	11174	Psa.0323.C24		1220661	137030	Psa.0430.F22
159290	11482	Psa.0546.E06		339072	121927	Psa.0182.D10		512846	7356	Psa.0449.D10		703906	25123	Psa.0392.F11		917612	129480	Psa.0590.P16		1220662	69525	Psa.0605.N01
159290	11484	Psa.0696.E08		339072	121928	Psa.0767.N11		512846	7357	Psa.0750.G06		703906	137661	Psa.0117.P11		917613	145162	Psa.0451.E24		1220662	69526	Psa.0622.N22
159290	11487	Psa.0300.M24		339073	39918	Psa.0273.C22		512846	7358	Psa.0071.J06		703907	107493	Psa.0328.F12		917613	145165	Psa.0219.A14		1220663	45890	Psa.0369.B05
159290	11490	Psa.0333.N13		339073	39921	Psa.0278.K08		512846	43191	Psa.0716.L08		703907	152606	Psa.0265.H13		917613	156938	Psa.0661.B07		1220663	45891	Psa.0453.A21
159290	87211	Psa.0316.P20		339073	103719	Psa.0089.J17		512846	132339	Psa.0250.N04		703907	152610	Psa.0114.A23		917613	156939	Psa.0172.I21		1220664	74984	Psa.0450.P03
159290	93856	Psa.0432.M07		339073	103722	Psa.0420.J04		512846	132340	Psa.0565.P19		703907	173547	Psa.0151.O18		917613	156940	Psa.0295.I07		1220664	74985	Psa.0366.B12
159290	93857	Psa.0596.B04		339073	103723	Psa.0509.D01		512846	154171	Psa.0693.F23		703908	34057	Psa.0377.J09		917613	156941	Psa.0205.L20		1220664	74986	Psa.0682.I05
159290	93861	Psa.0030.P17		339073	167747	Psa.0397.H03		512846	154172	Psa.0313.C08		703908	34064	Psa.0524.D13		917614	19936	Psa.0440.F01		1220664	74987	Psa.0477.L18
159290	149471	Psa.0261.N01		339073	169073	Psa.0121.M10		512846	169411	Psa.0678.A04		703908	180877	Psa.0116.H22		917614	57223	Psa.0170.P06		1220665	183717	Psa.0425.J12
159290	149472	Psa.0167.G08		339075	42372	Psa.0060.G10		512846	169412	Psa.0144.G11		703908	198459	Psa.0205.E02		917614	127949	Psa.0505.G04		1220665	183719	Psa.0368.O22
159290	149473	Psa.0438.H24		339075	42374	Psa.0197.E05		512847	26779	Psa.0557.K22		703908	198460	Psa.0226.P18		917614	127951	Psa.0215.G22		1220666	17431	Psa.0367.A15
159290	149474	Psa.0690.C07		339075	42375	Psa.0066.M10		512847	26782	Psa.0366.K12		703908	198461	Psa.0645.G11		917614	157376	Psa.0397.D16		1220666	77011	Psa.0678.C13
159290	149475	Psa.0589.G20		339075	197681	Psa.0258.N10		512847	156755	Psa.0692.J04		703910	1969	Psa.0451.D16		917615	66839	Psa.0324.I20		1220674	117190	Psa.0466.O03
159291	4622	Psa.0383.M10		339075	201437	Psa.0172.P12		512847	156756	Psa.0701.A06		703910	1972	Psa.0463.A05		917615	168504	Psa.0530.C22		1220675	35552	Psa.0495.C04
159291	4625	Psa.0659.F08		339075	211610	Psa.0389.E13		512847	156757	Psa.0766.J17		703910	65197	Psa.0596.B19		917615	168505	Psa.0504.D11		1220675	105056	Psa.0446.B21
159291	20139	Psa.0278.C23		339075	211612	Psa.0294.O06		512847	161697	Psa.0072.I04		703910	65198	Psa.0156.A22		917615	168506	Psa.0608.L24		1220676	142811	Psa.0592.G15
159291	139411	Psa.0608.O18		339075	211613	Psa.0051.H04		512847	184425	Psa.0669.C11		703910	65199	Psa.0137.O18		917615	168507	Psa.0169.K15		1220676	181167	Psa.0670.K24
159291	139412	Psa.0032.K10		339075	219270	Psa.0593.C16		512847	193913	Psa.0116.F07		703911	55146	Psa.0244.M13		917615	168508	Psa.0479.B11		1220679	8046	Psa.0524.O14
159291	163736	Psa.0487.F09		339075	219271	Psa.0549.L06		512847	214505	Psa.0721.D15		703911	75821	Psa.0211.A08		917615	168509	Psa.0373.H06		1220679	8047	Psa.0652.L14
159291	163737	Psa.0221.M07		339076	26889	Psa.0052.H24		512848	77653	Psa.0073.L16		703911	75823	Psa.0707.C06		917615	168510	Psa.0564.J08		1220679	8049	Psa.0507.F05
159291	163739	Psa.0523.P17		339076	26891	Psa.0184.E19		512848	136572	Psa.0612.P20		703912	84122	Psa.0490.L15		917616	54958	Psa.0172.G06		1220679	8050	Psa.0610.E10
159291	216821	Psa.0092.G19		339076	70984	Psa.0278.D14		512848	136573	Psa.0213.L20		703912	84123	Psa.0116.E14		917616	54959	Psa.0316.N20		1220679	8051	Psa.0720.D04
159292	69694	Psa.0353.K13		339076	70986	Psa.0348.D03		512848	136574	Psa.0157.K17		703912	84124	Psa.0440.L19		917616	54960	Psa.0642.P14		1220679	8052	Psa.0370.G17
159292	69696	Psa.0033.A04		339076	107889	Psa.0083.A22		512849	167221	Psa.0272.P16		703913	125999	Psa.0690.K17		917616	54962	Psa.0229.H17		1220680	139808	Psa.0594.C10
159292	69697	Psa.0138.D13		339079	46962	Psa.0212.C24		512851	93227	Psa.0516.L01		703913	185425	Psa.0264.K04		917616	158979	Psa.0268.H02		1220680	141068	Psa.0365.M22
159292	146566	Psa.0477.L07		339079	117681	Psa.0056.A10		512851	93228	Psa.0621.F22		703913	185426	Psa.0119.G18		917617	142809	Psa.0482.J16		1220680	141069	Psa.0655.G23
159292	146567	Psa.0308.B13		339079	144056	Psa.0064.P07		512851	93229	Psa.0224.J20		703913	185427	Psa.0535.G11		917618	6745	Psa.0437.D20		1220680	202243	Psa.0531.G18
159292	146568	Psa.0047.D22		339079	144058	Psa.0429.I19		512851	93231	Psa.0088.E24		703913	214977	Psa.0475.G02		917618	18786	Psa.0622.F03		1220682	102759	Psa.0428.G01
159292	146569	Psa.0446.I12		339079	144061	Psa.0115.G04		512851	93232	Psa.0394.I12		703914	61395	Psa.0113.L12		917618	18787	Psa.0460.C22		1220682	136130	Psa.0367.A05
159292	146570	Psa.0420.D07		339079	163990	Psa.0394.P14		512851	93233	Psa.0071.C08		703914	77686	Psa.0668.J11		917618	18788	Psa.0258.C09		1220684	46849	Psa.0613.M16
159292	146571	Psa.0182.N08		339079	163992	Psa.0221.G10		512851	93234	Psa.0390.E02		703914	77687	Psa.0749.L10		917618	46982	Psa.0171.A13		1220684	46850	Psa.0734.N06
159292	146572	Psa.0512.E11		339079	163993	Psa.0411.I22		512852	3149	Psa.0149.I21		703914	77688	Psa.0343.H12		917618	46988	Psa.0469.C04		1220684	162861	Psa.0365.I02
159292	146573	Psa.0118.E11		339079	180097	Psa.0112.F04		512852	3151	Psa.0440.E07		703915	127796	Psa.0653.E03		917619	33759	Psa.0171.L04		1220684	162863	Psa.0544.I15
159293	27675	Psa.0122.M08		339079	180098	Psa.0477.N15		512852	3152	Psa.0584.D23		703915	127798	Psa.0503.J08		917619	141043	Psa.0722.H12		1220684	162864	Psa.0663.C04
159293	98599	Psa.0433.M24		339079	180100	Psa.0564.F10		512852	116959	Psa.0075.O23		703915	127799	Psa.0172.K23		917619	141045	Psa.0685.J20		1220686	104232	Psa.0732.A09
159293	118753	Psa.0032.J14		339079	181442	Psa.0558.G22		512852	116960	Psa.0367.E04		703915	127800	Psa.0115.O04		917620	105115	Psa.0351.O12		1220686	104233	Psa.0369.H16
159293	118754	Psa.0544.L02		339080	19181	Psa.0672.I12		512852	116961	Psa.0571.K03		703915	145430	Psa.0564.I15		917620	113975	Psa.0174.L12		1220686	104234	Psa.0539.I03
159293	118755	Psa.0740.M03		339080	124051	Psa.0211.P22		512853	92312	Psa.0357.L13		703915	145431	Psa.0356.P09		917621	35479	Psa.0434.J15		1220686	162753	Psa.0649.H23
159293	118756	Psa.0724.C09		339080	124052	Psa.0684.L04		512853	92313	Psa.0076.E01		703915	145432	Psa.0199.C23		917621	35480	Psa.0503.F18		1220687	109495	Psa.0585.N21
159293	118757	Psa.0384.C09		339080	124053	Psa.0755.A13		512853	92316	Psa.0182.M03		703915	145433	Psa.0141.L11		917621	35482	Psa.0172.L24		1220687	109497	Psa.0675.B08
159293	118758	Psa.0422.N02		339080	124054	Psa.0052.C02		512853	118738	Psa.0242.G20		703916	204934	Psa.0115.O16		917621	197130	Psa.0422.F09		1220687	218815	Psa.0365.M21
159294	73038	Psa.0423.C02		339080	124055	Psa.0236.C18		512854	1527	Psa.0451.C06		703917	118359	Psa.0119.C19		917621	197131	Psa.0451.M02		1220688	101219	Psa.0371.H07
159294	79837	Psa.0476.O03		339081	13705	Psa.0344.J15		512854	19488	Psa.0266.J23		703917	118360	Psa.0348.C09		917623	66990	Psa.0182.B11		1220689	104411	Psa.0665.H03
159294	132879	Psa.0712.L12		339081	13706	Psa.0760.C05		512854	141299	Psa.0084.P10		703917	118361	Psa.0684.B23		917623	191907	Psa.0543.I18		1220689	104413	Psa.0369.B18
159294	159481	Psa.0441.G06		339081	13707	Psa.0172.K18		512854	141300	Psa.0547.H12		703917	118362	Psa.0254.F23		917623	191908	Psa.0631.L11		1220689	104414	Psa.0714.I22
159294	159482	Psa.0744.I07		339081	13708	Psa.0358.F06		512856	83036	Psa.0076.H14		703917	118364	Psa.0753.I12		917623	191909	Psa.0362.H22		1220689	205560	Psa.0600.M15
159294	170891	Psa.0033.E06		339081	13709	Psa.0051.L16		512856	132202	Psa.0454.A23		703917	118365	Psa.0133.B23		917623	198977	Psa.0169.E20		1220690	32003	Psa.0365.F19
159295	3028	Psa.0252.E03		339081	13710	Psa.0119.O01		512856	132203	Psa.0302.D07		703917	118366	Psa.0587.H19		917623	198978	Psa.0600.K16		1220690	32004	Psa.0532.B09
159295	3029	Psa.0273.I01		339081	13711	Psa.0512.I05		512856	132204	Psa.0557.O22		703917	122434	Psa.0234.O23		917624	48832	Psa.0517.N23		1220690	32005	Psa.0500.D19
159295	112919	Psa.0138.A04		339081	13712	Psa.0330.L15		512857	124245	Psa.0072.O08		703917	122435	Psa.0649.F16		917624	48833	Psa.0528.H21		1220691	23430	Psa.0654.F20
159295	112920	Psa.0436.C08		339082	153930	Psa.0462.O17		512857	153787	Psa.0185.J18		703917	143692	Psa.0713.I07		917624	48834	Psa.0418.M01		1220691	23431	Psa.0515.A13
159295	112921	Psa.0031.D23		339082	194426	Psa.0346.I16		512857	153788	Psa.0550.G22		703917	143698	Psa.0325.D23		917624	48835	Psa.0492.E07		1220691	23435	Psa.0448.G17
159295	120263	Psa.0122.P23		339082	194427	Psa.0554.H18		512857	153789	Psa.0111.P07		703917	153400	Psa.0464.A07		917624	63632	Psa.0171.M19		1220691	32003	Psa.0365.F19
159295	120264	Psa.0615.L21		339082	194428	Psa.0601.E06		512857	153790	Psa.0747.F11		703917	153401	Psa.0484.O04		917624	104370	Psa.0254.M04		1220691	32004	Psa.0532.B09
159295	120265	Psa.0486.C24		339082	194429	Psa.0050.L02		512857	168771	Psa.0508.B11		703917	167308	Psa.0512.H19		917624	111322	Psa.0660.F21		1220691	32005	Psa.0500.D19
159295	120266	Psa.0454.I17		339082	194430	Psa.0758.D22		512857	214845	Psa.0137.O05		703917	167309	Psa.0747.N13		917624	144124	Psa.0274.F21		1220692	9386	Psa.0559.N13
159295	120267	Psa.0753.N12		339082	194431	Psa.0436.O21		512858	88702	Psa.0260.E01		703917	167311	Psa.0120.P02		917624	144125	Psa.0209.E13		1220692	9387	Psa.0664.J03
159295	157267	Psa.0221.J04		339082	194432	Psa.0384.I06		512858	88704	Psa.0729.M12		703917	192035	Psa.0410.C06		917625	66839	Psa.0324.I20		1220693	29250	Psa.0741.I02
159295	157268	Psa.0242.P02		339082	194433	Psa.0064.C03		512858	88706	Psa.0471.P03		703917	208913	Psa.0717.P07		917625	66840	Psa.0718.L14		1220693	120254	Psa.0631.D17
159295	161697	Psa.0072.I04		339082	194434	Psa.0515.P19		512858	88707	Psa.0442.K07		703918	62310	Psa.0114.N17		917625	168504	Psa.0530.C22		1220694	19503	Psa.0496.O03
159296	128885	Psa.0032.L15		339086	57407	Psa.0608.K18		512858	93447	Psa.0197.N09		703918	157466	Psa.0352.E11		917625	168505	Psa.0504.D11		1220694	117190	Psa.0466.O03
159297	123556	Psa.0687.L23		339086	150044	Psa.0588.F21		512858	93448	Psa.0320.P13		703920	36523	Psa.0496.E24		917625	168506	Psa.0608.L24		1220696	136793	Psa.0704.L01
159297	123557	Psa.0675.O15		339086	189123	Psa.0187.G07		512858	93449	Psa.0358.K09		703920	82703	Psa.0113.M15		917625	168507	Psa.0169.K15		1220696	136795	Psa.0371.L13
159297	123558	Psa.0350.I12		339086	200332	Psa.0553.I07		512858	93450	Psa.0170.M13		703920	105761	Psa.0534.C19		917625	168508	Psa.0479.B11		1220696	210613	Psa.0748.F15
159297	123559	Psa.0032.G07		339086	200333	Psa.0736.I09		512858	155844	Psa.0077.N14		703920	136284	Psa.0343.P03		917625	168509	Psa.0373.H06		1220697	83824	Psa.0585.F16
159298	90317	Psa.0572.D11		339086	205014	Psa.0729.C16		512859	107861	Psa.0267.I01		703921	4496	Psa.0685.J18		917625	168510	Psa.0564.J08		1220697	83826	Psa.0373.G09
159298	90319	Psa.0317.B18		339086	207565	Psa.0315.B20		512859	107862	Psa.0705.P15		703921	4497	Psa.0128.K10		917626	28077	Psa.0755.A02		1220697	83828	Psa.0368.H24
159298	90320	Psa.0418.C07		339086	207566	Psa.0362.N23		512859	107863	Psa.0131.C18		703921	4498	Psa.0260.I16		917626	148033	Psa.0636.A21		1220697	96728	Psa.0748.O06
159298	90321	Psa.0635.M19		339086	211767	Psa.0296.C17		512859	123626	Psa.0607.P22		703921	4499	Psa.0407.O04		917626	194615	Psa.0613.F24		1220697	96729	Psa.0440.F04
159298	168012	Psa.0699.A05		339087	68986	Psa.0126.I02		512859	123627	Psa.0429.I11		703921	4500	Psa.0117.B16		917626	194616	Psa.0650.E06		1220698	187087	Psa.0405.D08
159298	168013	Psa.0148.K17		339087	68988	Psa.0129.K18		512859	182127	Psa.0074.C10		703921	4501	Psa.0705.I07		917626	212931	Psa.0179.B14		1220698	187088	Psa.0522.C10
159298	168014	Psa.0131.A18		339087	68989	Psa.0166.A19		512859	182129	Psa.0142.H16		703922	27250	Psa.0574.A21		917626	212934	Psa.0197.F20		1220698	187090	Psa.0368.N05
159298	168015	Psa.0030.P18		339087	97842	Psa.0052.H12		512860	20822	Psa.0310.F20		703922	27251	Psa.0600.F01		917626	212938	Psa.0422.B23		1220699	18971	Psa.0591.F12
159298	168016	Psa.0347.J13		339087	97843	Psa.0715.E08		512860	20824	Psa.0075.L16		703922	27252	Psa.0117.E09		917627	92945	Psa.0181.E23		1220699	18972	Psa.0660.B02
159298	168017	Psa.0410.I11		339087	159990	Psa.0254.J12		512860	20825	Psa.0153.E06		703922	27253	Psa.0609.K16		917627	92946	Psa.0437.D06		1220699	18973	Psa.0487.B06
159298	168018	Psa.0054.H15		339087	159993	Psa.0605.O17		512860	20826	Psa.0441.K13		703922	56416	Psa.0440.E23		917627	92947	Psa.0767.L09		1220700	3477	Psa.0399.B18
159298	168019	Psa.0333.D09		339087	159997	Psa.0294.P18		512860	135661	Psa.0092.N13		703922	56417	Psa.0317.C21		917627	92948	Psa.0646.P17		1220700	3478	Psa.0369.P21
159298	174532	Psa.0687.F20		339087	159998	Psa.0610.K10		512860	135662	Psa.0228.A17		703922	56418	Psa.0541.N01		917627	92949	Psa.0172.E23		1220700	3479	Psa.0433.E12
159298	174533	Psa.0310.E06		339087	183831	Psa.0593.E07		512861	94750	Psa.0548.O23		703922	126860	Psa.0375.B13		917627	92950	Psa.0208.E16		1220701	83826	Psa.0373.G09
159298	174535	Psa.0663.H19		339089	1827	Psa.0210.K07		512861	155052	Psa.0077.B09		703922	153903	Psa.0159.O09		917627	92951	Psa.0455.M08		1220701	83828	Psa.0368.H24
159298	219698	Psa.0736.B13		339089	1828	Psa.0126.F02		512862	64123	Psa.0206.F20		703922	153904	Psa.0143.A04		917627	92953	Psa.0328.M16		1220701	96728	Psa.0748.O06
159300	45372	Psa.0234.I08		339089	1829	Psa.0053.N24		512862	64124	Psa.0764.K24		703923	85613	Psa.0441.K10		917628	40179	Psa.0514.N20		1220703	115716	Psa.0413.B22
159300	173193	Psa.0209.B03		339089	1831	Psa.0246.C08		512862	64125	Psa.0074.N23		703923	137076	Psa.0155.A15		917628	40180	Psa.0334.B11		1220703	115717	Psa.0366.G06
159300	193638	Psa.0105.B09		339091	104781	Psa.0179.K07		512862	64126	Psa.0339.K24		703923	137077	Psa.0415.D12		917628	40181	Psa.0306.M11		1220705	82707	Psa.0767.L23
159300	193640	Psa.0032.C11		339091	107079	Psa.0310.M08		512862	64127	Psa.0583.L15		703923	137078	Psa.0667.O06		917628	100988	Psa.0442.A01		1220705	82708	Psa.0571.B01
159300	211009	Psa.0347.I02		339091	107080	Psa.0055.B23		512862	64128	Psa.0357.F14		703923	137079	Psa.0378.K20		917628	123695	Psa.0423.M20		1220705	82709	Psa.0367.G08
159300	212213	Psa.0506.B14		339091	107082	Psa.0059.P22		512862	64129	Psa.0194.K18		703923	137082	Psa.0204.O23		917628	123696	Psa.0503.G11		1220706	12905	Psa.0586.I22
159300	212214	Psa.0136.D19		339091	163862	Psa.0414.P07		512864	13332	Psa.0071.F09		703923	137084	Psa.0731.F23		917628	123697	Psa.0170.L10		1220706	55976	Psa.0446.J12
159301	84515	Psa.0549.F02		339095	35504	Psa.0715.F15		512864	13334	Psa.0394.C01		703923	151737	Psa.0431.D16		917628	123698	Psa.0555.A14		1220706	75022	Psa.0709.J10
159301	84516	Psa.0035.M18		339095	35505	Psa.0494.J19		512864	13335	Psa.0142.K22		703923	151740	Psa.0760.O09		917629	175481	Psa.0169.H11		1220706	75024	Psa.0400.A09
159302	28985	Psa.0511.B24		339095	35506	Psa.0053.F12		512864	13336	Psa.0422.M23		703923	151742	Psa.0113.H16		917629	175482	Psa.0662.E13		1220708	146702	Psa.0525.I17
159302	28987	Psa.0460.N18		339095	57528	Psa.0688.F15		512864	91980	Psa.0434.K08		703923	155385	Psa.0706.M09		917629	175483	Psa.0506.C20		1220708	146703	Psa.0366.A24
159302	28988	Psa.0489.J07		339095	57532	Psa.0265.E01		512864	124188	Psa.0541.A16		703923	155386	Psa.0488.N09		917629	179370	Psa.0338.C13		1220710	132764	Psa.0368.I15
159302	81261	Psa.0638.B16		339097	77913	Psa.0113.B17		512864	173554	Psa.0475.K13		703923	155387	Psa.0133.K03		917630	113600	Psa.0500.B22		1220711	156937	Psa.0368.F11
159302	81263	Psa.0109.M14		339097	77915	Psa.0064.K20		512865	63052	Psa.0533.J02		703924	74239	Psa.0299.P20		917630	113601	Psa.0216.E21		1220712	7806	Psa.0367.C17
159302	132685	Psa.0412.G06		339097	77917	Psa.0479.M19		512865	63053	Psa.0077.H16		703924	74240	Psa.0343.O03		917630	113602	Psa.0697.C04		1220712	7807	Psa.0500.I07
159302	182866	Psa.0420.E02		339097	77919	Psa.0351.A19		512865	63054	Psa.0320.C20		703924	74241	Psa.0113.K22		917630	142145	Psa.0572.O14		1220712	7808	Psa.0417.I16
159302	182867	Psa.0033.F12		339097	91141	Psa.0728.F11		512865	63055	Psa.0372.O07		703924	74242	Psa.0306.A17		917630	189847	Psa.0360.P02		1220712	10441	Psa.0720.G05
159303	50051	Psa.0177.J21		339097	91143	Psa.0053.A10		512865	63056	Psa.0116.I03		703924	74243	Psa.0721.O22		917630	189848	Psa.0169.P11		1220746	65175	Psa.0650.G10
159303	172089	Psa.0032.I23		339097	157908	Psa.0342.D02		512865	63057	Psa.0571.I02		703924	74244	Psa.0286.L11		917630	189849	Psa.0414.C03		1220746	65176	Psa.0378.P09
159303	172091	Psa.0139.P04		339097	157909	Psa.0558.N07		512866	57018	Psa.0494.A08		703924	74245	Psa.0202.K02		917631	194494	Psa.0173.J14		1220746	152196	Psa.0754.M07
159303	172092	Psa.0561.H23		339097	161088	Psa.0532.H08		512866	57019	Psa.0415.H20		703924	74246	Psa.0167.K01		917631	194495	Psa.0533.D22		1220747	200694	Psa.0378.D01
159303	177533	Psa.0569.L02		339098	37982	Psa.0340.J02		512866	57020	Psa.0072.L17		703924	74247	Psa.0607.E21		917631	194496	Psa.0471.H14		1220748	152018	Psa.0652.G03
159304	11794	Psa.0276.B13		339098	37984	Psa.0656.J20		512866	57021	Psa.0457.E21		703925	13025	Psa.0751.P15		917632	56843	Psa.0181.A24		1220751	104823	Psa.0376.K06
159304	11795	Psa.0374.H09		339098	106031	Psa.0392.I06		512866	159009	Psa.0711.K16		703925	13026	Psa.0738.A20		917632	57211	Psa.0373.I24		1220751	104825	Psa.0751.J09
159304	11796	Psa.0233.L22		339098	106032	Psa.0312.B05		512867	9888	Psa.0673.P10		703925	13027	Psa.0687.I19		917632	57212	Psa.0510.H02		1220756	82822	Psa.0730.O11
159304	56781	Psa.0074.P15		339098	106034	Psa.0145.L15		512867	9890	Psa.0103.A05		703925	13028	Psa.0124.C07		917632	57213	Psa.0634.L12		1220756	165093	Psa.0372.N16
159304	56782	Psa.0133.P02		339098	106035	Psa.0050.N07		512867	9892	Psa.0512.E08		703925	13029	Psa.0463.F22		917633	136863	Psa.0497.I18		1220761	19435	Psa.0374.C18
159304	56783	Psa.0389.H09		339098	114532	Psa.0110.N12		512867	18652	Psa.0072.K22		703925	13030	Psa.0116.N05		917633	136864	Psa.0175.H03		1220761	26569	Psa.0411.A17
159304	56784	Psa.0717.K18		339098	114535	Psa.0076.D13		512868	116331	Psa.0539.N07		703926	14120	Psa.0115.E17		917633	137089	Psa.0619.N05		1220761	26570	Psa.0588.G10
159304	123794	Psa.0630.B06		339098	156944	Psa.0225.F15		512868	116332	Psa.0352.L10		703926	14121	Psa.0448.D06		917633	137090	Psa.0302.P16		1220767	38244	Psa.0375.N18
159304	151359	Psa.0115.C08		339099	34773	Psa.0052.D07		512868	116333	Psa.0074.C07		703926	14122	Psa.0505.O11		917633	137091	Psa.0242.B14		1220767	106499	Psa.0694.E17
159305	145359	Psa.0558.O17		339099	177166	Psa.0067.N10		512868	132492	Psa.0669.M16		703926	42941	Psa.0731.M04		917633	137094	Psa.0571.E19		1220768	87886	Psa.0373.P20
159305	145361	Psa.0187.B05		339100	171060	Psa.0320.E07		512868	132493	Psa.0514.B04		703926	132578	Psa.0383.E06		917633	213167	Psa.0528.B02		1220768	87887	Psa.0404.J21
159305	145362	Psa.0031.M16		339100	203599	Psa.0056.E07		512869	25493	Psa.0297.F13		703927	54981	Psa.0118.A02		917634	15401	Psa.0188.P24		1220769	73504	Psa.0372.J01
159305	145363	Psa.0516.J15		339103	75785	Psa.0648.B10		512869	25494	Psa.0690.D20		703927	54983	Psa.0456.E15		917634	15410	Psa.0426.C05		1220772	43788	Psa.0372.A06
159305	145364	Psa.0302.E02		339103	75786	Psa.0448.I20		512869	25495	Psa.0072.P01		703927	54984	Psa.0180.J22		917634	207465	Psa.0181.A01		1220772	43789	Psa.0664.I08
159305	145365	Psa.0599.E05		339103	75787	Psa.0379.F13		512869	25496	Psa.0114.J13		703927	74325	Psa.0419.G06		917634	212685	Psa.0196.J08		1220772	159531	Psa.0455.P17
159305	163195	Psa.0326.E09		339103	75788	Psa.0719.A08		512870	3074	Psa.0464.A09		703927	74326	Psa.0700.E10		917634	212686	Psa.0172.C15		1220776	163863	Psa.0374.H05
159306	45376	Psa.0679.D01		339103	75789	Psa.0138.L04		512870	3075	Psa.0262.L01		703927	95436	Psa.0277.H14		917634	216923	Psa.0382.K19		1220776	163866	Psa.0654.J18
159306	45377	Psa.0504.L11		339103	75790	Psa.0312.J03		512870	3076	Psa.0300.A13		703927	95437	Psa.0764.D08		917635	149492	Psa.0271.C24		1220776	190847	Psa.0537.O20
159306	45379	Psa.0531.P13		339103	75792	Psa.0056.F11		512870	3077	Psa.0095.B17		703927	95440	Psa.0164.M02		917635	149495	Psa.0170.B17		1220777	101847	Psa.0605.I07
159306	76364	Psa.0391.N04		339103	103998	Psa.0351.P01		512870	3078	Psa.0384.I23		703927	112029	Psa.0628.B04		917636	73459	Psa.0175.D17		1220777	146981	Psa.0376.B11
159306	76365	Psa.0318.C01		339103	153333	Psa.0199.D02		512870	5117	Psa.0230.H07		703927	119898	Psa.0337.N15		917636	73464	Psa.0352.I20		1220778	40337	Psa.0535.N12
159306	85253	Psa.0476.G12		339104	22433	Psa.0648.H01		512870	35989	Psa.0251.I23		703927	152122	Psa.0635.O10		917636	89603	Psa.0381.L21		1220778	40339	Psa.0378.J13
159306	85254	Psa.0762.B07		339104	22437	Psa.0476.B18		512870	76457	Psa.0515.P12		703928	10661	Psa.0113.O21		917637	103492	Psa.0431.H23		1220778	200837	Psa.0755.J13
159306	85255	Psa.0261.C22		339104	22439	Psa.0242.K07		512870	76458	Psa.0757.J10		703928	10662	Psa.0248.D14		917637	151506	Psa.0173.O22		1220787	35096	Psa.0763.C08
159306	119892	Psa.0035.I23		339104	212635	Psa.0495.O02		512870	200692	Psa.0362.B19		703928	10663	Psa.0194.G13		917637	186181	Psa.0370.M12		1220787	35098	Psa.0378.N06
159306	171181	Psa.0068.O01		339104	216751	Psa.0528.E21		512871	69727	Psa.0076.C05		703928	10664	Psa.0399.P12		917638	130931	Psa.0281.P07		1220789	63267	Psa.0472.L12
159306	190680	Psa.0395.F08		339104	216752	Psa.0601.K24		512871	89151	Psa.0417.A22		703928	10665	Psa.0453.G18		917638	130935	Psa.0649.F15		1220789	63268	Psa.0372.O03
159306	190681	Psa.0281.J13		339104	216753	Psa.0670.G02		512871	218061	Psa.0512.J24		703928	10666	Psa.0204.N03		917638	130938	Psa.0687.K13		1220789	63269	Psa.0515.O24
159307	84868	Psa.0035.F01		339104	216754	Psa.0120.P20		512871	219764	Psa.0404.B18		703928	10667	Psa.0593.H04		917638	130940	Psa.0175.I04		1220790	143675	Psa.0469.P09
159307	105892	Psa.0201.H22		339104	216755	Psa.0680.F08		512873	157957	Psa.0158.B24		703928	61149	Psa.0694.J03		917638	130943	Psa.0290.H21		1220790	168203	Psa.0756.B10
159307	105893	Psa.0342.C15		339104	217721	Psa.0050.M06		512873	157958	Psa.0585.P11		703929	24193	Psa.0390.D08		917640	65679	Psa.0175.B04		1220790	168204	Psa.0376.J01
159307	105894	Psa.0155.E14		339105	141383	Psa.0056.N04		512873	157959	Psa.0559.C06		703929	62162	Psa.0281.K18		917640	65680	Psa.0602.M05		1220790	169849	Psa.0746.I16
159307	105895	Psa.0437.E21		339105	141387	Psa.0681.B12		512873	157960	Psa.0510.B07		703929	62165	Psa.0184.M21		917640	65681	Psa.0308.C04		1220791	108486	Psa.0691.G05
159307	105896	Psa.0416.O14		339105	141391	Psa.0084.P22		512874	8881	Psa.0720.N14		703929	136526	Psa.0401.N21		917641	103152	Psa.0316.K04		1220793	117996	Psa.0401.O20
159307	105897	Psa.0309.H09		339105	141392	Psa.0124.D15		512874	8882	Psa.0150.I06		703929	179512	Psa.0117.O16		917641	181528	Psa.0411.A03		1220793	117998	Psa.0378.K24
159307	105898	Psa.0148.J17		339105	150758	Psa.0114.D16		512874	8884	Psa.0712.H08		703930	144806	Psa.0557.D17		917642	115025	Psa.0426.A08		1220796	132574	Psa.0376.M17
159307	105899	Psa.0227.L02		339105	150759	Psa.0280.M13		512874	8885	Psa.0256.H10		703930	144809	Psa.0142.E18		917642	115028	Psa.0534.M09		1220796	132576	Psa.0705.O15
159307	105900	Psa.0762.N06		339105	184212	Psa.0233.N16		512874	8887	Psa.0667.A21		703930	144811	Psa.0118.N04		917642	115029	Psa.0353.B14		1220803	167319	Psa.0712.C01
159307	105901	Psa.0246.O17		339105	199691	Psa.0388.P19		512874	139681	Psa.0249.N15		703930	171748	Psa.0518.O20		917642	132902	Psa.0175.J08		1220803	167322	Psa.0376.B17
159307	151985	Psa.0622.I02		339106	110986	Psa.0071.J24		512874	139683	Psa.0445.I04		703932	48158	Psa.0691.D18		917642	145633	Psa.0273.N02		1220805	144660	Psa.0376.B22
159307	173219	Psa.0385.O20		339106	110989	Psa.0055.E03		512874	195732	Psa.0649.I11		703932	126823	Psa.0561.A06		917643	57042	Psa.0535.N13		1220808	3092	Psa.0744.O06
159308	132444	Psa.0379.E01		339106	110990	Psa.0502.E10		512874	205201	Psa.0094.P22		703932	126824	Psa.0282.J18		917643	95838	Psa.0631.N08		1220808	15618	Psa.0373.E12
159308	189390	Psa.0496.K16		339108	16444	Psa.0448.N15		512874	205202	Psa.0077.G10		703932	126825	Psa.0517.C08		917644	23395	Psa.0172.B12		1220809	50030	Psa.0376.D02
159308	191365	Psa.0443.P20		339108	16445	Psa.0299.D09		512875	92968	Psa.0074.B23		703932	126826	Psa.0247.J05		917644	23400	Psa.0445.I24		1220809	50031	Psa.0605.H19
159308	207612	Psa.0726.G19		339108	16446	Psa.0246.O03		512875	116827	Psa.0620.G19		703932	183077	Psa.0706.A12		917645	17838	Psa.0388.B17		1220809	50037	Psa.0694.M20
159308	219490	Psa.0030.K15		339108	16447	Psa.0749.B14		512876	148771	Psa.0074.F18		703932	183078	Psa.0619.O12		917645	17839	Psa.0462.D10		1220810	55477	Psa.0752.M22
159309	200026	Psa.0035.N17		339108	16449	Psa.0369.D15		512876	148772	Psa.0514.L07		703933	114025	Psa.0194.N17		917645	17841	Psa.0525.C11		1220810	147286	Psa.0373.B03
159309	209134	Psa.0599.O16		339108	125550	Psa.0229.E19		512876	148773	Psa.0406.P07		703933	114027	Psa.0284.D14		917645	25241	Psa.0169.D02		1220812	22098	Psa.0672.E07
159309	209135	Psa.0595.J14		339108	125551	Psa.0712.M10		512876	148774	Psa.0362.J20		703933	114028	Psa.0295.B02		917645	25242	Psa.0515.A02		1220812	104823	Psa.0376.K06
159310	91902	Psa.0393.M18		339108	137512	Psa.0397.M03		512876	148775	Psa.0319.M09		703933	165636	Psa.0201.G17		917645	25247	Psa.0296.K16		1220812	104825	Psa.0751.J09
159310	109070	Psa.0035.P01		339108	137514	Psa.0055.F09		512876	148776	Psa.0711.J09		703933	165637	Psa.0443.A14		917645	55819	Psa.0254.E02		1220816	102519	Psa.0641.N04
159310	109071	Psa.0156.F10		339108	137515	Psa.0341.O23		512876	148777	Psa.0692.L19		703933	165638	Psa.0119.I20		917645	55820	Psa.0176.N06		1220816	207724	Psa.0542.L01
159310	109072	Psa.0137.K09		339109	11481	Psa.0224.N17		512876	148778	Psa.0281.K16		703933	165640	Psa.0450.M19		917646	68559	Psa.0442.M06		1220818	51586	Psa.0372.K10
159310	109073	Psa.0439.C17		339109	11484	Psa.0696.E08		512877	81501	Psa.0297.C03		703933	207047	Psa.0714.P02		917646	128914	Psa.0497.D10		1220818	63736	Psa.0743.H07
159311	11473	Psa.0428.O12		339109	11485	Psa.0055.I03		512877	138438	Psa.0448.C13		703933	207048	Psa.0406.L16		917646	128915	Psa.0306.P03		1220818	94625	Psa.0753.J18
159311	111886	Psa.0709.J09		339109	11486	Psa.0672.P02		512877	138439	Psa.0360.D15		703933	207049	Psa.0770.E11		917646	128916	Psa.0288.D04		1220819	39310	Psa.0508.E19
159311	113337	Psa.0195.H18		339109	11487	Psa.0300.M24		512877	139468	Psa.0071.L07		703934	84903	Psa.0315.H15		917646	128917	Psa.0576.C08		1220821	166147	Psa.0604.H01
159311	125182	Psa.0427.M22		339109	11490	Psa.0333.N13		512877	139469	Psa.0229.K10		703934	84904	Psa.0432.P11		917646	128918	Psa.0175.G03		1220821	166148	Psa.0618.B18
159311	150124	Psa.0113.B18		339109	52332	Psa.0343.M07		512877	139470	Psa.0138.B20		703934	84905	Psa.0636.D12		917646	148701	Psa.0603.F01		1220821	166151	Psa.0553.F03
159311	150125	Psa.0733.P16		339109	52334	Psa.0498.K16		512877	195800	Psa.0606.B11		703934	84906	Psa.0490.E09		917647	11167	Psa.0337.P18		1220822	119505	Psa.0679.O19
159311	150126	Psa.0651.D08		339109	87210	Psa.0644.L03		512877	197913	Psa.0524.H19		703934	84907	Psa.0115.M20		917647	11168	Psa.0641.E07		1220822	119506	Psa.0470.G21
159311	150127	Psa.0640.I15		339109	87211	Psa.0316.P20		512877	197914	Psa.0256.I13		703935	43893	Psa.0117.P23		917647	11169	Psa.0734.J11		1220822	119507	Psa.0378.G15
159311	150128	Psa.0180.I21		339109	87212	Psa.0524.F13		512877	197915	Psa.0530.D08		703935	43896	Psa.0259.J14		917647	11170	Psa.0527.E14		1220822	119508	Psa.0698.P24
159311	196449	Psa.0707.K24		339110	4086	Psa.0263.M06		512878	28452	Psa.0174.A18		703935	137695	Psa.0375.B16		917647	11171	Psa.0255.E06		1220822	119509	Psa.0566.G23
159311	196450	Psa.0234.I14		339110	4087	Psa.0407.I10		512878	28453	Psa.0537.L11		703936	54935	Psa.0595.B14		917647	11172	Psa.0419.L22		1220822	143148	Psa.0465.J05
159311	202165	Psa.0145.P17		339110	4088	Psa.0763.N18		512878	92088	Psa.0416.C14		703936	54939	Psa.0418.F04		917647	11173	Psa.0174.M06		1220825	22097	Psa.0525.D24
159311	204218	Psa.0455.G04		339110	4089	Psa.0051.P19		512878	92092	Psa.0076.B18		703936	54940	Psa.0356.J04		917647	11174	Psa.0323.C24		1220825	95237	Psa.0547.K17
159311	204219	Psa.0207.A21		339110	63407	Psa.0531.M02		512878	92093	Psa.0181.A21		703936	56514	Psa.0280.D02		917647	79402	Psa.0751.K11		1220825	104823	Psa.0376.K06
159311	204220	Psa.0728.K15		339110	106424	Psa.0306.H11		512878	120052	Psa.0281.I07		703936	56515	Psa.0118.P03		917648	100108	Psa.0498.F17		1220825	104825	Psa.0751.J09
159311	204221	Psa.0073.E16		339110	133970	Psa.0179.O10		512878	120053	Psa.0365.J06		703937	46906	Psa.0517.O20		917648	100109	Psa.0175.C11		1220826	56468	Psa.0376.E11
159311	204222	Psa.0469.O01		339112	40190	Psa.0516.K13		512878	120054	Psa.0429.M08		703937	46907	Psa.0350.A16		917649	64429	Psa.0355.G14		1220826	56469	Psa.0642.K12
159312	78785	Psa.0490.D08		339112	40192	Psa.0757.O06		512878	120055	Psa.0558.K01		703937	46908	Psa.0493.O08		917649	64430	Psa.0283.J06		1220827	48469	Psa.0653.A09
159312	160414	Psa.0245.J08		339112	40193	Psa.0478.A02		512879	112868	Psa.0294.J08		703937	46909	Psa.0612.H06		917649	64431	Psa.0215.F10		1220827	208168	Psa.0374.C09
159312	160415	Psa.0254.E12		339112	170363	Psa.0077.E15		512879	119971	Psa.0325.F18		703937	46910	Psa.0115.G23		917649	64432	Psa.0568.J06		1220829	132564	Psa.0372.M21
159312	176249	Psa.0119.N05		339112	170365	Psa.0734.F10		512880	56421	Psa.0259.E12		703937	46912	Psa.0213.H17		917649	178054	Psa.0171.L07		1220829	132567	Psa.0696.C12
159312	176250	Psa.0035.M24		339112	212569	Psa.0619.K16		512880	56422	Psa.0074.D19		703937	46913	Psa.0186.J09		917650	67063	Psa.0553.D08		1220829	215600	Psa.0421.A13
159312	177785	Psa.0146.N03		339112	219730	Psa.0345.E21		512880	164167	Psa.0234.E02		703937	46914	Psa.0659.F16		917650	67064	Psa.0637.P14		1220830	152536	Psa.0376.D16
159312	206489	Psa.0634.D20		339113	32714	Psa.0572.L06		512880	164168	Psa.0502.M07		703938	113873	Psa.0115.F20		917650	67065	Psa.0349.N03		1220830	152537	Psa.0766.D11
159313	81496	Psa.0362.H03		339113	32715	Psa.0093.D22		512880	164169	Psa.0273.P07		703938	113874	Psa.0721.G17		917650	67066	Psa.0379.L21		1220830	152538	Psa.0677.B07
159313	81497	Psa.0625.F20		339113	32716	Psa.0761.N03		512881	158	Psa.0489.O16		703938	128150	Psa.0403.L06		917650	67067	Psa.0196.K04		1220830	152540	Psa.0670.H09
159313	81498	Psa.0575.I04		339113	102068	Psa.0672.B20		512881	159	Psa.0073.B13		703938	128152	Psa.0419.A03		917650	78596	Psa.0448.P18		1220831	159049	Psa.0574.D04
159313	104208	Psa.0337.J17		339113	102069	Psa.0491.M18		512881	160	Psa.0632.D04		703938	134770	Psa.0598.L16		917650	151185	Psa.0169.L06		1220831	203112	Psa.0378.A07
159313	104209	Psa.0695.M03		339113	102070	Psa.0343.L03		512881	19828	Psa.0293.D09		703939	62957	Psa.0117.I01		917650	162398	Psa.0742.P07		1220832	9860	Psa.0410.G15
159313	124629	Psa.0032.C09		339113	102071	Psa.0513.O09		512881	155646	Psa.0521.O22		703939	62958	Psa.0446.B18		917651	71493	Psa.0317.N01		1220832	62582	Psa.0374.P12
159313	124630	Psa.0648.J04		339113	102072	Psa.0426.L21		512882	145947	Psa.0071.O20		703939	62959	Psa.0348.O11		917651	73129	Psa.0356.L23		1220835	57431	Psa.0373.C01
159314	218009	Psa.0279.F08		339113	123490	Psa.0628.O24		512883	18639	Psa.0413.H03		703939	62960	Psa.0153.O22		917651	87695	Psa.0751.N04		1220838	87725	Psa.0653.M04
159315	75646	Psa.0301.L12		339113	130194	Psa.0511.K18		512883	18640	Psa.0288.D21		703939	129794	Psa.0258.I20		917651	87696	Psa.0413.M09		1220838	162642	Psa.0377.B02
159315	75649	Psa.0653.O05		339113	130195	Psa.0620.H04		512883	18641	Psa.0419.H12		703939	142333	Psa.0483.G04		917651	87699	Psa.0556.M04		1220838	162643	Psa.0397.P06
159315	75653	Psa.0421.O14		339113	130196	Psa.0225.P21		512883	18642	Psa.0072.G03		703939	142334	Psa.0123.N01		917651	87700	Psa.0171.G17		1220838	162644	Psa.0558.L19
159315	88941	Psa.0444.K15		339113	130197	Psa.0311.E17		512883	18643	Psa.0228.A04		703940	48509	Psa.0118.B21		917652	29451	Psa.0170.L22		1220838	181037	Psa.0476.D21
159315	88942	Psa.0032.G14		339113	130198	Psa.0261.L17		512883	18644	Psa.0583.C01		703940	199597	Psa.0419.D14		917652	29452	Psa.0738.G10		1220839	57431	Psa.0373.C01
159315	115019	Psa.0052.I04		339113	130199	Psa.0051.H05		512884	116985	Psa.0072.I11		703940	201511	Psa.0693.D21		917652	29453	Psa.0489.L14		1220841	45951	Psa.0378.I13
159316	209229	Psa.0032.F16		339113	130200	Psa.0148.D08		512884	116987	Psa.0476.K11		703941	6305	Psa.0600.F02		917653	174392	Psa.0346.I15		1220841	142702	Psa.0762.F09
159316	217806	Psa.0577.D14		339113	130201	Psa.0248.O11		512884	116990	Psa.0451.O10		703941	6307	Psa.0128.H20		917653	174393	Psa.0572.E01		1220843	29610	Psa.0376.H02
159317	21784	Psa.0286.H08		339115	52335	Psa.0069.D02		512884	116991	Psa.0764.P08		703941	6308	Psa.0222.A10		917653	176217	Psa.0689.B18		1220843	90915	Psa.0476.H13
159317	141835	Psa.0155.A11		339115	52337	Psa.0383.G11		512884	149918	Psa.0752.F24		703941	6311	Psa.0302.L15		917653	195406	Psa.0371.A03		1220844	73602	Psa.0378.H15
159317	141836	Psa.0566.M02		339115	52338	Psa.0319.O03		512884	185789	Psa.0355.F10		703942	73361	Psa.0119.O02		917653	218154	Psa.0170.H07		1220844	80367	Psa.0505.P12
159317	141837	Psa.0516.A16		339115	61186	Psa.0461.H13		512884	185790	Psa.0426.D10		703942	73364	Psa.0716.K16		917654	148315	Psa.0460.E10		1220845	44939	Psa.0376.P23
159317	141838	Psa.0531.E13		339115	61187	Psa.0709.P23		512884	185791	Psa.0187.P22		703942	73365	Psa.0667.F20		917654	148316	Psa.0727.D11		1220845	86569	Psa.0752.A01
159317	141839	Psa.0393.N18		339115	61188	Psa.0053.L02		512885	101828	Psa.0410.K20		703942	75367	Psa.0620.J17		917654	148317	Psa.0237.J05		1220847	202401	Psa.0750.M06
159318	75835	Psa.0568.C11		339115	180191	Psa.0623.E01		512885	101833	Psa.0079.G13		703942	75368	Psa.0537.M24		917654	148318	Psa.0550.P10		1220848	23542	Psa.0506.J10
159318	80444	Psa.0608.C19		339115	180196	Psa.0606.I10		512885	101834	Psa.0230.G19		703942	75369	Psa.0275.F10		917654	148319	Psa.0716.C11		1220848	151126	Psa.0374.E20
159318	80445	Psa.0153.F18		339116	45473	Psa.0053.G02		512885	101836	Psa.0074.M03		703942	75370	Psa.0180.B08		917654	148320	Psa.0250.B09		1220849	9894	Psa.0378.C12
159318	80446	Psa.0624.K05		339116	45474	Psa.0251.N14		512885	131284	Psa.0141.N20		703942	203620	Psa.0459.I23		917654	148321	Psa.0570.H12		1220849	15906	Psa.0725.J01
159318	80448	Psa.0635.O21		339117	36241	Psa.0393.K11		512885	131286	Psa.0264.F05		703942	204077	Psa.0523.J10		917654	148322	Psa.0172.I17		1220850	166090	Psa.0376.P06
159318	80449	Psa.0616.L18		339117	36242	Psa.0344.K14		512885	131287	Psa.0597.D09		703943	35110	Psa.0556.K08		917654	148323	Psa.0600.D13		1220850	207168	Psa.0605.P01
159318	212919	Psa.0672.G01		339117	36243	Psa.0051.L01		512886	80564	Psa.0602.N23		703943	35111	Psa.0113.P05		917654	149868	Psa.0749.P03		1220851	10369	Psa.0385.F17
159318	212920	Psa.0270.I01		339117	36244	Psa.0434.O02		512886	80565	Psa.0074.E03		703944	68198	Psa.0453.E13		917655	141262	Psa.0521.D23		1220851	145185	Psa.0375.A02
159318	213395	Psa.0478.E14		339117	36245	Psa.0389.P09		512886	80567	Psa.0679.L14		703944	68199	Psa.0717.O09		917655	141264	Psa.0486.E01		1220853	102519	Psa.0641.N04
159318	213396	Psa.0033.D02		339119	97285	Psa.0659.M18		512887	57540	Psa.0484.A18		703944	68200	Psa.0393.N17		917655	141265	Psa.0258.D10		1220854	36259	Psa.0552.C16
159318	213397	Psa.0716.M21		339119	97286	Psa.0718.N22		512887	57541	Psa.0617.L01		703944	68201	Psa.0262.E17		917655	141266	Psa.0248.F16		1220854	36262	Psa.0375.L02
159318	213862	Psa.0348.L04		339119	97287	Psa.0052.K18		512887	110783	Psa.0077.M19		703944	99677	Psa.0119.I15		917656	67723	Psa.0311.O01		1220855	22631	Psa.0507.H02
159318	213863	Psa.0078.A02		339119	143085	Psa.0078.I07		512887	210833	Psa.0118.C11		703944	106086	Psa.0734.C06		917656	67724	Psa.0175.H05		1220857	57431	Psa.0373.C01
159319	54453	Psa.0408.I18		339119	143086	Psa.0276.N17		512888	27057	Psa.0237.D21		703944	106087	Psa.0529.A19		917656	207881	Psa.0508.P03		1220859	86118	Psa.0544.D22
159319	54454	Psa.0761.K14		339119	143087	Psa.0345.B18		512888	27058	Psa.0075.C22		703944	106088	Psa.0588.B24		917656	207882	Psa.0271.F17		1220859	86119	Psa.0514.O19
159319	54455	Psa.0547.A11		339120	75786	Psa.0448.I20		512888	27059	Psa.0478.D02		703944	106089	Psa.0140.M01		917657	67722	Psa.0429.N08		1220859	86120	Psa.0377.D16
159319	54457	Psa.0132.I18		339120	75787	Psa.0379.F13		512888	27061	Psa.0642.P06		703944	106090	Psa.0486.A03		917657	67723	Psa.0311.O01		1220859	86121	Psa.0631.D23
159319	54459	Psa.0279.F04		339120	75788	Psa.0719.A08		512888	27062	Psa.0306.A04		703944	106091	Psa.0566.M04		917657	67724	Psa.0175.H05		1220860	95710	Psa.0378.E20
159319	54460	Psa.0160.G10		339120	75789	Psa.0138.L04		512888	27063	Psa.0401.O02		703944	106092	Psa.0671.B02		917657	207881	Psa.0508.P03		1220860	205920	Psa.0746.A14
159319	82531	Psa.0473.P07		339120	75790	Psa.0312.J03		512888	27064	Psa.0686.O09		703944	106093	Psa.0552.J08		917658	170401	Psa.0439.P24		1220861	152536	Psa.0376.D16
159319	82534	Psa.0196.G14		339120	75791	Psa.0065.G08		512888	27065	Psa.0254.B11		703945	74026	Psa.0458.B09		917658	170402	Psa.0708.G03		1220861	152537	Psa.0766.D11
159319	82539	Psa.0316.E22		339120	75792	Psa.0056.F11		512888	27067	Psa.0664.A08		703945	74027	Psa.0213.O18		917658	170403	Psa.0170.L01		1220861	152538	Psa.0677.B07
159319	83292	Psa.0244.L10		339121	86387	Psa.0248.O06		512888	27068	Psa.0414.M11		703945	74028	Psa.0174.E03		917658	181975	Psa.0564.E01		1220864	102519	Psa.0641.N04
159319	98463	Psa.0288.D23		339121	86388	Psa.0512.F07		512888	27069	Psa.0382.B02		703945	74029	Psa.0393.N23		917660	87901	Psa.0385.A21		1220865	56552	Psa.0429.D22
159319	112128	Psa.0554.M06		339121	86389	Psa.0615.F19		512888	102523	Psa.0129.N05		703945	74030	Psa.0660.M12		917660	159363	Psa.0644.P10		1220865	56555	Psa.0739.F22
159319	112130	Psa.0135.B13		339121	86390	Psa.0550.B22		512889	13208	Psa.0073.D19		703945	74031	Psa.0235.K01		917660	159364	Psa.0259.P02		1220865	177020	Psa.0372.O21
159319	157242	Psa.0405.H22		339121	86391	Psa.0507.P21		512889	13209	Psa.0469.C08		703945	74032	Psa.0119.P11		917660	197388	Psa.0690.C18		1220866	168131	Psa.0374.A18
159319	157244	Psa.0223.M09		339121	86393	Psa.0158.E04		512889	57010	Psa.0085.M17		703945	74033	Psa.0527.D18		917660	198780	Psa.0169.I15		1220866	168132	Psa.0550.L08
159319	163604	Psa.0169.J01		339121	103789	Psa.0419.N18		512889	57011	Psa.0105.F08		703946	13025	Psa.0751.P15		917660	198781	Psa.0371.O20		1220867	52404	Psa.0594.M14
159319	163607	Psa.0511.A09		339121	103790	Psa.0051.G15		512889	57012	Psa.0258.O13		703946	13027	Psa.0687.I19		917661	152495	Psa.0173.J21		1220867	52405	Psa.0742.I11
159319	170070	Psa.0437.M09		339121	103791	Psa.0294.D01		512889	60582	Psa.0409.J21		703946	13028	Psa.0124.C07		917661	159890	Psa.0340.P02		1220867	52406	Psa.0755.G15
159319	170071	Psa.0029.D12		339122	26629	Psa.0051.B22		512890	142437	Psa.0320.A21		703946	13030	Psa.0116.N05		917661	159891	Psa.0201.E23		1220869	70581	Psa.0549.J04
159320	139569	Psa.0399.E08		339122	72083	Psa.0169.G23		512890	164310	Psa.0485.N05		703953	122363	Psa.0763.G16		917661	159892	Psa.0645.L16		1220869	70582	Psa.0374.N14
159320	163639	Psa.0500.L09		339122	72084	Psa.0066.O12		512890	164312	Psa.0072.G13		703953	166915	Psa.0535.G18		917662	44233	Psa.0498.O07		1220869	70584	Psa.0674.H05
159320	163641	Psa.0656.A12		339122	72085	Psa.0334.O03		512890	164313	Psa.0766.K17		703953	166916	Psa.0690.C05		917662	44234	Psa.0224.F05		1220871	95710	Psa.0378.E20
159320	163642	Psa.0100.B14		339122	181961	Psa.0206.E24		512890	164314	Psa.0726.J12		703953	166917	Psa.0398.C20		917662	44235	Psa.0489.F24		1220871	205920	Psa.0746.A14
159320	163644	Psa.0031.I14		339122	181963	Psa.0721.J08		512890	164316	Psa.0323.C22		703953	166918	Psa.0485.C07		917662	44236	Psa.0415.M06		1220872	56190	Psa.0727.G01
159320	163645	Psa.0436.I20		339122	185389	Psa.0498.N09		512890	164318	Psa.0435.N06		703954	74775	Psa.0317.F14		917662	67067	Psa.0196.K04		1220872	149912	Psa.0375.M13
159320	180043	Psa.0427.E18		339122	185390	Psa.0629.L05		512890	164319	Psa.0181.B15		703954	142407	Psa.0113.J24		917662	151182	Psa.0270.M08		1220873	51188	Psa.0668.A11
159320	180045	Psa.0234.I12		339122	185391	Psa.0135.E24		512890	173035	Psa.0740.L12		703954	216884	Psa.0274.E13		917662	151183	Psa.0230.L23		1220873	51190	Psa.0372.B09
159320	180119	Psa.0621.A24		339122	185392	Psa.0533.M20		512891	38615	Psa.0075.M10		703954	219255	Psa.0521.A08		917662	151184	Psa.0334.N13		1220877	169503	Psa.0439.N23
159320	180120	Psa.0535.A09		339123	97919	Psa.0055.K07		512891	56516	Psa.0356.F18		703955	49741	Psa.0116.K18		917662	151185	Psa.0169.L06		1220877	182301	Psa.0742.A03
159321	28325	Psa.0034.H07		339123	97921	Psa.0493.D21		512891	56517	Psa.0624.H07		703955	49742	Psa.0409.B11		917664	112445	Psa.0490.J24		1220878	157221	Psa.0376.E03
159321	28326	Psa.0420.D15		339124	33706	Psa.0054.M13		512891	56519	Psa.0242.B24		703956	27789	Psa.0172.K17		917664	145736	Psa.0611.K20		1220878	214716	Psa.0540.E10
159321	28329	Psa.0403.K21		339124	33707	Psa.0497.M18		512891	56520	Psa.0140.M20		703956	27790	Psa.0229.P06		917664	145740	Psa.0173.D17		1220878	219728	Psa.0591.A16
159321	28330	Psa.0258.H03		339124	33709	Psa.0224.B19		512892	7186	Psa.0630.H14		703956	27791	Psa.0748.B06		917664	145741	Psa.0494.G12		1220879	105210	Psa.0743.L21
159321	28332	Psa.0127.C22		339124	33711	Psa.0605.B19		512892	7194	Psa.0259.B20		703956	27792	Psa.0477.B09		917664	145742	Psa.0692.C02		1220879	119191	Psa.0376.J23
159321	169454	Psa.0729.H17		339124	36089	Psa.0749.A22		512892	7197	Psa.0145.B22		703956	27793	Psa.0135.P15		917664	145743	Psa.0471.H09		1220879	119192	Psa.0642.P24
159322	20514	Psa.0071.N02		339124	110483	Psa.0348.B18		512892	132123	Psa.0129.F01		703956	27794	Psa.0610.J08		917664	145744	Psa.0186.D13		1220880	132564	Psa.0372.M21
159322	86378	Psa.0494.B19		339124	110484	Psa.0167.N16		512892	132126	Psa.0272.O17		703956	27795	Psa.0193.H15		917664	145745	Psa.0629.E13		1220880	132567	Psa.0696.C12
159322	86380	Psa.0228.M24		339124	110491	Psa.0414.A18		512892	132129	Psa.0079.E12		703956	138143	Psa.0119.N03		917664	183585	Psa.0350.A02		1220880	215600	Psa.0421.A13
159322	114741	Psa.0156.H11		339124	110492	Psa.0145.L08		512892	132130	Psa.0299.A13		703957	137868	Psa.0119.D22		917664	183586	Psa.0696.C22		1220883	25405	Psa.0372.D06
159322	182579	Psa.0551.K17		339124	110494	Psa.0369.P20		512892	132132	Psa.0073.B08		703957	168423	Psa.0149.C12		917664	183587	Psa.0516.D05		1220883	185934	Psa.0710.K15
159322	182580	Psa.0255.O02		339124	110495	Psa.0691.E18		512892	202486	Psa.0193.M21		703957	168425	Psa.0177.H08		917664	183588	Psa.0732.I10		1220885	216964	Psa.0694.P20
159322	198303	Psa.0091.M19		339126	143305	Psa.0645.E20		512892	206281	Psa.0708.J05		703957	168426	Psa.0218.M22		917664	183589	Psa.0600.H19		1220886	32187	Psa.0555.C09
159322	208869	Psa.0595.J16		339126	143306	Psa.0051.K04		512892	206415	Psa.0169.E05		703957	198292	Psa.0717.K20		917664	183590	Psa.0385.M14		1220889	30238	Psa.0615.P18
159322	208870	Psa.0651.F23		339126	143307	Psa.0083.J19		512893	69632	Psa.0605.K20		703958	933	Psa.0224.L05		917664	183592	Psa.0365.A22		1220889	200355	Psa.0376.P08
159322	208871	Psa.0132.L15		339127	20198	Psa.0696.J01		512893	69633	Psa.0762.F02		703958	935	Psa.0631.H06		917664	204574	Psa.0362.I03		1220890	71466	Psa.0374.F10
159322	208872	Psa.0031.I17		339127	20199	Psa.0055.H07		512893	88107	Psa.0618.M23		703958	936	Psa.0622.G22		917665	173743	Psa.0621.A14		1220890	198035	Psa.0731.N19
159323	86813	Psa.0077.M18		339127	20201	Psa.0679.E20		512893	88108	Psa.0074.B03		703958	938	Psa.0119.J15		917665	173744	Psa.0449.K18		1220890	198036	Psa.0698.C06
159323	86814	Psa.0126.N09		339127	28127	Psa.0348.C11		512894	103422	Psa.0729.A06		703958	939	Psa.0484.O07		917665	173745	Psa.0348.C03		1220892	67215	Psa.0501.F20
159323	86815	Psa.0303.B05		339127	28128	Psa.0543.I07		512894	112713	Psa.0591.B06		703958	6648	Psa.0755.F08		917665	173747	Psa.0282.M06		1220892	67216	Psa.0704.J10
159323	86816	Psa.0286.F03		339127	28130	Psa.0219.K06		512894	134223	Psa.0073.C15		703959	75834	Psa.0587.I22		917665	198068	Psa.0175.P08		1220893	158806	Psa.0531.B03
159323	86817	Psa.0256.F19		339128	67227	Psa.0440.H03		512895	93619	Psa.0192.M21		703959	97267	Psa.0119.M20		917665	207479	Psa.0630.N15		1220893	200694	Psa.0378.D01
159323	86818	Psa.0770.M04		339128	67228	Psa.0158.M22		512895	106800	Psa.0490.D20		703960	58598	Psa.0113.M19		917666	57042	Psa.0535.N13		1220894	86554	Psa.0393.B17
159323	86819	Psa.0593.E09		339128	67229	Psa.0422.K01		512895	106811	Psa.0512.G07		703960	152332	Psa.0509.G20		917668	160269	Psa.0566.F15		1220894	97083	Psa.0372.K19
159323	86820	Psa.0470.P03		339128	67230	Psa.0455.J14		512895	127855	Psa.0753.D19		703960	152333	Psa.0601.E13		917668	160270	Psa.0284.B08		1220896	144105	Psa.0374.H03
159323	96952	Psa.0435.M17		339128	67233	Psa.0576.J10		512895	152303	Psa.0075.O01		703961	136286	Psa.0517.F11		917668	160271	Psa.0224.A23		1220896	212207	Psa.0383.F15
159323	96956	Psa.0132.K08		339128	67234	Psa.0325.J05		512895	152305	Psa.0598.E03		703961	136287	Psa.0418.G03		917669	21698	Psa.0174.L09		1220896	215905	Psa.0396.K22
159323	96957	Psa.0179.H12		339128	67235	Psa.0448.H12		512895	209139	Psa.0384.P11		703961	136289	Psa.0115.L14		917669	21701	Psa.0198.N21		1220899	83553	Psa.0628.E12
159323	96958	Psa.0650.N17		339128	106329	Psa.0240.B11		512895	209142	Psa.0497.C11		703961	136290	Psa.0445.D17		917669	21704	Psa.0649.D07		1220899	93390	Psa.0745.B05
159323	100619	Psa.0280.E17		339128	137632	Psa.0055.I10		512896	169266	Psa.0196.B01		703961	155197	Psa.0649.G10		917669	65000	Psa.0278.H18		1220899	93391	Psa.0373.L16
159323	214694	Psa.0360.J15		339128	137633	Psa.0749.P24		512896	169267	Psa.0075.P18		703961	165934	Psa.0670.F13		917669	120401	Psa.0356.A18		1220900	83716	Psa.0705.M16
159324	124136	Psa.0426.N21		339128	148934	Psa.0677.H02		512896	169268	Psa.0297.L05		703962	81904	Psa.0703.H20		917669	161919	Psa.0294.H04		1220900	92664	Psa.0376.O13
159324	124137	Psa.0033.O01		339128	148939	Psa.0287.N12		512896	185709	Psa.0083.D13		703962	81905	Psa.0446.J11		917669	161920	Psa.0399.M08		1220901	91796	Psa.0377.J05
159325	80451	Psa.0672.O02		339129	106505	Psa.0451.F18		512896	193025	Psa.0536.A17		703962	144091	Psa.0230.G23		917670	140444	Psa.0219.C09		1220901	110667	Psa.0751.J22
159325	80453	Psa.0033.A05		339129	106506	Psa.0476.D05		512896	193026	Psa.0511.O09		703962	144092	Psa.0620.A16		917670	175602	Psa.0500.I18		1220901	110668	Psa.0547.F19
159325	147329	Psa.0444.B07		339129	118601	Psa.0499.C04		512896	193027	Psa.0398.L05		703962	144094	Psa.0172.K20		917670	175605	Psa.0296.D13		1220901	110669	Psa.0746.P24
159325	203453	Psa.0059.I18		339129	118603	Psa.0059.M10		512897	122427	Psa.0727.I06		703962	144095	Psa.0273.G24		917670	175606	Psa.0175.G09		1220901	114624	Psa.0522.H20
159325	203454	Psa.0139.A06		339129	118604	Psa.0558.M03		512897	143805	Psa.0339.E08		703962	144096	Psa.0154.O02		917670	175607	Psa.0564.O10		1220901	114627	Psa.0638.P10
159325	203455	Psa.0418.D11		339129	118606	Psa.0126.L10		512897	143806	Psa.0072.D07		703962	144097	Psa.0124.B22		917670	185894	Psa.0620.G06		1220903	17446	Psa.0740.B20
159325	203456	Psa.0679.K13		339129	118607	Psa.0255.P22		512897	143809	Psa.0324.M10		703962	144099	Psa.0691.G01		917671	86076	Psa.0636.H02		1220903	172708	Psa.0728.H24
159325	203457	Psa.0095.D23		339130	9622	Psa.0367.P14		512897	143810	Psa.0769.A21		703962	164736	Psa.0434.E11		917671	86077	Psa.0658.N11		1220903	172709	Psa.0372.M14
159325	209126	Psa.0290.J08		339130	22909	Psa.0525.B24		512897	143812	Psa.0652.N17		703962	164738	Psa.0509.C19		917671	86078	Psa.0318.N02		1220904	84660	Psa.0438.J08
159325	211106	Psa.0358.H22		339130	22910	Psa.0469.M18		512897	143814	Psa.0202.P24		703962	164742	Psa.0117.P16		917671	86079	Psa.0276.I22		1220904	146232	Psa.0377.H23
159326	207485	Psa.0308.G05		339130	190892	Psa.0051.E11		512897	182937	Psa.0598.F24		703962	164744	Psa.0332.E17		917671	119905	Psa.0169.C07		1220905	122768	Psa.0506.D05
159326	210583	Psa.0634.J10		339131	61141	Psa.0278.B07		512898	19833	Psa.0610.K05		703962	167535	Psa.0498.L15		917671	177514	Psa.0550.P17		1220905	195091	Psa.0378.K13
159326	210624	Psa.0298.I18		339131	61143	Psa.0211.M18		512898	19837	Psa.0689.O17		703962	167536	Psa.0589.F20		917671	177515	Psa.0272.L08		1220906	74461	Psa.0376.B21
159326	211813	Psa.0374.M02		339131	61145	Psa.0100.B19		512898	19838	Psa.0155.I16		703964	138353	Psa.0675.P11		917682	54277	Psa.0225.B17		1220906	127847	Psa.0744.M10
159326	211814	Psa.0667.J08		339131	61146	Psa.0696.F09		512898	23030	Psa.0215.C24		703964	138354	Psa.0278.H15		917682	54278	Psa.0590.O02		1220908	168509	Psa.0373.H06
159326	211815	Psa.0157.J10		339131	61147	Psa.0235.F20		512898	39815	Psa.0528.D05		703965	166698	Psa.0422.B10		917682	54279	Psa.0390.L10		1220908	168510	Psa.0564.J08
159326	211816	Psa.0700.M14		339131	61148	Psa.0187.L02		512898	39816	Psa.0722.P23		703965	185115	Psa.0119.J01		917682	97019	Psa.0241.I02		1220908	219615	Psa.0420.J02
159327	52272	Psa.0758.O05		339131	87092	Psa.0590.O23		512898	39817	Psa.0572.I19		703966	172031	Psa.0117.K06		917682	213529	Psa.0170.H16		1220909	64772	Psa.0378.M06
159327	124483	Psa.0029.M07		339131	100684	Psa.0112.B15		512899	96994	Psa.0598.P16		703966	172032	Psa.0434.H21		917683	43485	Psa.0590.G21		1220909	64773	Psa.0723.B03
159327	124484	Psa.0277.C23		339131	100688	Psa.0480.L18		512899	96997	Psa.0553.P21		703966	172033	Psa.0333.I15		917683	60022	Psa.0330.C16		1220909	196625	Psa.0534.D01
159327	124485	Psa.0756.D22		339131	115113	Psa.0055.O01		512899	164752	Psa.0606.M11		703966	172034	Psa.0295.N24		917683	60024	Psa.0695.P18		1220910	57431	Psa.0373.C01
159327	124486	Psa.0188.L10		339131	115114	Psa.0409.M05		512900	123621	Psa.0221.F14		703966	172035	Psa.0400.L22		917683	109928	Psa.0602.C02		1220911	143999	Psa.0612.L13
159328	62553	Psa.0081.M23		339134	85334	Psa.0123.A18		512900	123623	Psa.0606.D11		703966	188364	Psa.0175.G06		917683	146899	Psa.0734.D22		1220911	144000	Psa.0389.F17
159328	62554	Psa.0764.F23		339134	85337	Psa.0153.F19		512900	123624	Psa.0575.B22		703966	188365	Psa.0162.E03		917683	146900	Psa.0170.J16		1220912	48263	Psa.0378.E12
159328	62555	Psa.0179.N08		339134	98591	Psa.0573.D11		512900	123625	Psa.0117.D23		703968	90034	Psa.0638.H09		917685	141932	Psa.0476.H14		1220912	109633	Psa.0734.C05
159328	191291	Psa.0724.M14		339134	98592	Psa.0052.I17		512900	148086	Psa.0629.A24		703968	90038	Psa.0482.M23		917685	141933	Psa.0212.E02		1220912	112823	Psa.0396.N05
159328	191292	Psa.0246.O10		339134	98593	Psa.0130.M09		512900	148088	Psa.0744.N07		703968	90039	Psa.0177.I22		917685	141934	Psa.0562.L22		1220913	93135	Psa.0374.F15
159328	191293	Psa.0032.A04		339134	98594	Psa.0247.A17		512901	77830	Psa.0253.E17		703968	129168	Psa.0660.B09		917685	141935	Psa.0535.C06		1220913	93136	Psa.0544.E01
159330	85267	Psa.0034.C11		339134	212297	Psa.0556.N13		512901	77831	Psa.0426.O16		703968	129175	Psa.0327.I03		917685	181179	Psa.0170.B03		1220913	93137	Psa.0496.D21
159330	85268	Psa.0358.J04		339135	90495	Psa.0193.F17		512901	77832	Psa.0342.F10		703968	161770	Psa.0405.N06		917686	26960	Psa.0200.D02		1220913	93138	Psa.0434.M06
159330	85269	Psa.0241.K08		339135	90496	Psa.0054.D06		512901	77833	Psa.0353.A21		703968	161771	Psa.0116.A24		917686	26963	Psa.0563.J10		1220915	162642	Psa.0377.B02
159330	85270	Psa.0498.J06		339135	90497	Psa.0752.C02		512901	77834	Psa.0420.N24		703968	173569	Psa.0420.F11		917686	214340	Psa.0753.H07		1220915	162643	Psa.0397.P06
159330	85271	Psa.0699.K16		339135	90498	Psa.0666.J18		512901	77835	Psa.0165.O11		703968	173570	Psa.0586.L10		917686	216961	Psa.0171.E07		1220915	162644	Psa.0558.L19
159330	85272	Psa.0294.N10		339135	90499	Psa.0675.K08		512901	77836	Psa.0076.I13		703968	173571	Psa.0714.C14		917687	26960	Psa.0200.D02		1220915	181037	Psa.0476.D21
159330	85273	Psa.0053.D06		339135	90500	Psa.0186.I12		512901	77837	Psa.0495.O22		703969	19921	Psa.0203.C07		917687	216961	Psa.0171.E07		1220916	147728	Psa.0566.N16
159330	85274	Psa.0531.G02		339135	188774	Psa.0363.K15		512901	77838	Psa.0561.K17		703969	46811	Psa.0372.J02		917688	100121	Psa.0175.C16		1220916	154868	Psa.0377.L04
159330	85275	Psa.0733.O10		339135	188775	Psa.0081.A05		512902	45475	Psa.0119.J05		703969	46813	Psa.0114.B13		917688	100125	Psa.0295.I12		1220917	19339	Psa.0489.G04
159330	85276	Psa.0670.F05		339135	188776	Psa.0523.E17		512902	45476	Psa.0415.O12		703969	46814	Psa.0215.F11		917688	124510	Psa.0439.I23		1220917	23227	Psa.0375.M01
159330	85277	Psa.0438.A17		339136	119155	Psa.0734.N14		512902	45477	Psa.0400.D05		703969	54643	Psa.0486.L16		917688	194767	Psa.0680.G20		1220917	29732	Psa.0696.E03
159331	9433	Psa.0087.K16		339136	180929	Psa.0389.E04		512902	45478	Psa.0077.L20		703969	186972	Psa.0618.F15		917688	194768	Psa.0548.M14		1220917	29737	Psa.0389.E21
159331	9434	Psa.0031.F12		339136	180930	Psa.0482.D02		512903	44243	Psa.0347.D10		703969	196023	Psa.0761.O07		917688	194769	Psa.0598.C13		1220919	106278	Psa.0570.L15
159332	50149	Psa.0035.C01		339136	181677	Psa.0276.L24		512903	51056	Psa.0242.E21		703970	85699	Psa.0712.K21		917690	11167	Psa.0337.P18		1220921	36816	Psa.0377.A14
159332	50151	Psa.0539.P18		339137	93183	Psa.0056.D22		512903	77895	Psa.0105.E14		703970	85700	Psa.0451.A24		917690	11168	Psa.0641.E07		1220921	36818	Psa.0681.P08
159333	59031	Psa.0091.A04		339138	141554	Psa.0293.D13		512903	77896	Psa.0314.I16		703970	85701	Psa.0635.G16		917690	11169	Psa.0734.J11		1220922	92283	Psa.0605.H24
159333	59032	Psa.0266.N21		339138	178437	Psa.0460.C13		512903	91679	Psa.0407.O06		703970	166135	Psa.0117.M07		917690	11170	Psa.0527.E14		1220922	92284	Psa.0751.M05
159333	96850	Psa.0282.I15		339138	178439	Psa.0548.I03		512903	103185	Psa.0692.H06		703970	179336	Psa.0627.M22		917690	11171	Psa.0255.E06		1220926	23227	Psa.0375.M01
159333	96851	Psa.0243.L06		339138	178440	Psa.0442.E14		512903	118095	Psa.0071.J03		703970	179337	Psa.0226.N07		917690	11172	Psa.0419.L22		1220926	29732	Psa.0696.E03
159333	96852	Psa.0276.G01		339138	178441	Psa.0483.C17		512903	118096	Psa.0081.E21		703971	50247	Psa.0260.K13		917690	11173	Psa.0174.M06		1220926	29737	Psa.0389.E21
159333	96853	Psa.0338.H21		339138	178442	Psa.0596.C23		512904	12847	Psa.0494.H10		703971	60741	Psa.0115.G20		917690	11174	Psa.0323.C24		1220927	2460	Psa.0646.B09
159333	96854	Psa.0288.L07		339138	178443	Psa.0356.H05		512904	12851	Psa.0339.A02		703971	60742	Psa.0323.K14		917690	129480	Psa.0590.P16		1220927	21556	Psa.0378.E16
159333	96855	Psa.0362.M14		339138	178444	Psa.0104.B10		512904	12853	Psa.0712.F13		703972	76156	Psa.0611.I13		917691	99655	Psa.0488.L11		1220927	21560	Psa.0718.P11
159333	96856	Psa.0657.I11		339138	181025	Psa.0245.B05		512904	102044	Psa.0488.F19		703972	76157	Psa.0115.J18		917691	99656	Psa.0511.D22		1220927	207476	Psa.0571.A03
159333	96858	Psa.0744.O12		339138	195904	Psa.0727.I05		512904	102046	Psa.0073.I17		703972	142030	Psa.0480.D08		917691	178790	Psa.0521.O21		1220927	207477	Psa.0393.A03
159333	96859	Psa.0689.J19		339138	195905	Psa.0178.I07		512904	116617	Psa.0402.J04		703972	142031	Psa.0263.L18		917691	216953	Psa.0174.N21		1220928	74127	Psa.0753.C16
159333	96860	Psa.0035.G02		339138	195906	Psa.0729.C17		512905	154143	Psa.0732.I05		703973	97368	Psa.0280.F14		917692	82459	Psa.0213.A02		1220928	91981	Psa.0375.K15
159333	96861	Psa.0257.L16		339138	195907	Psa.0193.C07		512905	154144	Psa.0332.G20		703973	97370	Psa.0118.J17		917692	82461	Psa.0174.A16		1220929	41549	Psa.0376.N20
159333	96862	Psa.0382.M13		339138	195908	Psa.0487.C06		512905	154145	Psa.0303.H21		703973	150911	Psa.0200.K12		917692	82462	Psa.0249.O21		1220929	41551	Psa.0562.F09
159333	96863	Psa.0574.G12		339138	195911	Psa.0527.G23		512905	154146	Psa.0071.H22		703973	190108	Psa.0326.B11		917693	61156	Psa.0397.I07		1220930	95710	Psa.0378.E20
159333	96864	Psa.0563.O03		339140	81237	Psa.0055.J03		512905	197673	Psa.0261.B13		703973	190109	Psa.0678.E04		917693	61157	Psa.0762.K14		1220930	205920	Psa.0746.A14
159339	103634	Psa.0191.H17		339140	205109	Psa.0547.H07		512905	197877	Psa.0743.L12		703974	85936	Psa.0176.H23		917693	61166	Psa.0364.O21		1220931	170296	Psa.0378.D05
159339	103635	Psa.0433.P09		339141	24330	Psa.0647.E13		512906	80162	Psa.0071.L09		703974	85937	Psa.0439.C14		917693	70832	Psa.0171.K03		1220931	214825	Psa.0770.N17
159339	103636	Psa.0032.E10		339141	29384	Psa.0327.G03		512906	80163	Psa.0259.D23		703974	85938	Psa.0419.L03		917694	7567	Psa.0172.O02		1220932	81759	Psa.0387.A10
159339	151940	Psa.0125.B09		339141	29385	Psa.0272.C14		512906	125400	Psa.0762.E01		703974	85939	Psa.0135.L12		917694	157816	Psa.0528.G18		1220932	81760	Psa.0378.C20
159339	151941	Psa.0241.E05		339141	29386	Psa.0559.L16		512906	125401	Psa.0324.M06		703974	101278	Psa.0486.A19		917694	198836	Psa.0209.H21		1220932	157717	Psa.0473.G11
159339	189076	Psa.0729.I07		339141	29387	Psa.0050.O20		512907	22331	Psa.0072.D21		703974	156796	Psa.0115.C21		917696	197142	Psa.0201.M14		1220932	194571	Psa.0466.G14
159340	121724	Psa.0320.L09		339142	44670	Psa.0111.H21		512907	22332	Psa.0510.B12		703974	156799	Psa.0601.D14		917696	197145	Psa.0174.P16		1220933	95710	Psa.0378.E20
159340	142961	Psa.0599.I06		339142	44671	Psa.0054.F14		512907	57043	Psa.0253.O18		703974	215928	Psa.0161.F08		917698	86602	Psa.0624.F04		1220933	205920	Psa.0746.A14
159340	142964	Psa.0673.M13		339142	44672	Psa.0269.E15		512907	57044	Psa.0214.H08		703975	4777	Psa.0381.H08		917698	117948	Psa.0365.D08		1220935	134376	Psa.0530.O17
159340	168433	Psa.0401.A24		339142	151018	Psa.0281.C04		512907	57045	Psa.0164.O16		703975	4784	Psa.0551.E12		917698	117950	Psa.0173.M11		1220936	8649	Psa.0677.B03
159340	168434	Psa.0511.G05		339142	151019	Psa.0104.K03		512907	57046	Psa.0455.C08		703975	84122	Psa.0490.L15		917699	69075	Psa.0309.F05		1220940	53657	Psa.0373.A22
159340	184720	Psa.0035.P20		339143	26352	Psa.0509.I01		512907	74793	Psa.0283.H11		703975	84123	Psa.0116.E14		917699	169605	Psa.0649.P04		1220940	53659	Psa.0712.G21
159341	23051	Psa.0463.M01		339143	26354	Psa.0075.M09		512908	85601	Psa.0073.K13		703975	84124	Psa.0440.L19		917700	128185	Psa.0341.I12		1220940	158036	Psa.0744.B21
159341	23052	Psa.0115.N02		339143	30001	Psa.0497.L14		512908	85603	Psa.0450.D14		703975	88009	Psa.0292.O21		917700	155896	Psa.0398.A19		1220942	10596	Psa.0372.B04
159341	23053	Psa.0755.J14		339143	40097	Psa.0434.D01		512908	99877	Psa.0215.E18		703975	137644	Psa.0570.P04		917701	919	Psa.0170.B01		1220942	81388	Psa.0692.L18
159341	23054	Psa.0616.K02		339143	40102	Psa.0563.F06		512908	102637	Psa.0448.F03		703975	137645	Psa.0701.G07		917701	920	Psa.0538.L10		1220943	121405	Psa.0375.D12
159341	23055	Psa.0035.P14		339143	78484	Psa.0568.L05		512908	155010	Psa.0761.F14		703975	137646	Psa.0135.E09		917701	51451	Psa.0190.G02		1220943	121415	Psa.0612.O19
159341	105187	Psa.0701.J17		339143	81812	Psa.0052.G12		512908	155011	Psa.0663.P17		703975	137647	Psa.0482.G02		917702	164642	Psa.0597.L17		1220947	123434	Psa.0375.J20
159341	105188	Psa.0450.C09		339143	85247	Psa.0602.L16		512909	95022	Psa.0229.J17		703975	137648	Psa.0598.K03		917702	164643	Psa.0175.P01		1220947	123436	Psa.0714.P09
159341	105189	Psa.0329.K17		339143	85251	Psa.0093.B01		512909	95023	Psa.0757.D02		703975	156890	Psa.0298.D21		917702	164644	Psa.0342.C22		1220948	169687	Psa.0378.D10
159341	105190	Psa.0436.K03		339143	111822	Psa.0589.A02		512909	101549	Psa.0565.K09		703976	131249	Psa.0435.C12		917703	35871	Psa.0548.B16		1220948	169691	Psa.0645.G09
159341	140267	Psa.0340.B08		339143	145660	Psa.0515.J04		512909	101550	Psa.0440.P20		703976	158397	Psa.0385.M17		917703	35874	Psa.0516.L04		1220951	9865	Psa.0715.K22
159341	145793	Psa.0476.P08		339143	145662	Psa.0693.C04		512909	101551	Psa.0075.N01		703976	215047	Psa.0693.H15		917703	180204	Psa.0173.H16		1220951	9867	Psa.0375.B20
159341	145794	Psa.0493.B19		339143	167746	Psa.0535.B06		512909	101552	Psa.0753.M15		703976	215048	Psa.0586.O24		917703	194047	Psa.0266.O04		1220954	95237	Psa.0547.K17
159341	184004	Psa.0384.M06		339143	186281	Psa.0152.H19		512909	101553	Psa.0335.M05		703977	114245	Psa.0139.D12		917704	35871	Psa.0548.B16		1220954	104822	Psa.0448.N12
159341	196820	Psa.0094.C05		339143	186297	Psa.0348.L20		512909	170630	Psa.0482.E02		703977	114246	Psa.0679.A06		917704	35873	Psa.0264.C14		1220954	104823	Psa.0376.K06
159341	196821	Psa.0481.D06		339144	30139	Psa.0050.A18		512910	51297	Psa.0735.E18		703977	114247	Psa.0116.L01		917704	35874	Psa.0516.L04		1220954	104825	Psa.0751.J09
159343	108844	Psa.0035.K06		339144	108107	Psa.0589.H22		512910	51298	Psa.0075.O04		703977	114248	Psa.0300.G13		917704	180204	Psa.0173.H16		1220959	101856	Psa.0537.G03
159343	108846	Psa.0568.D19		339144	108108	Psa.0321.H13		512910	51300	Psa.0197.I11		703977	114249	Psa.0222.P08		917705	190460	Psa.0710.H09		1220960	132437	Psa.0439.F05
159343	108847	Psa.0191.G04		339144	207427	Psa.0413.E07		512912	155846	Psa.0077.G23		703978	3490	Psa.0195.M15		917705	190461	Psa.0411.D24		1220960	132438	Psa.0372.P06
159343	108848	Psa.0724.K09		339144	216421	Psa.0151.H01		512912	183111	Psa.0384.A24		703978	31354	Psa.0210.D12		917705	190462	Psa.0748.L07		1220963	26984	Psa.0375.E18
159343	108849	Psa.0278.O20		339145	3431	Psa.0225.A24		512912	183113	Psa.0638.F23		703978	77130	Psa.0736.J04		917707	15907	Psa.0517.F06		1220963	209090	Psa.0727.C07
159343	108850	Psa.0340.P11		339145	117060	Psa.0693.J12		512912	183115	Psa.0478.L16		703978	77131	Psa.0376.B20		917707	62889	Psa.0618.F07		1220963	216434	Psa.0680.J15
159343	182481	Psa.0480.O06		339145	131313	Psa.0733.I17		512913	18021	Psa.0252.N03		703978	77132	Psa.0693.G18		917707	62891	Psa.0657.P11		1220964	100945	Psa.0373.J11
159343	182482	Psa.0144.F05		339145	131314	Psa.0097.H07		512913	23356	Psa.0071.O12		703978	77133	Psa.0116.K13		917707	62892	Psa.0171.J02		1220964	100946	Psa.0383.J07
159343	182483	Psa.0424.O18		339145	136090	Psa.0551.J03		512913	23357	Psa.0130.N07		703978	77134	Psa.0660.L09		917707	120342	Psa.0521.I02		1220964	100948	Psa.0673.J15
159343	182484	Psa.0081.G23		339145	146726	Psa.0053.D19		512913	88736	Psa.0316.L19		703978	77135	Psa.0242.M07		917707	120343	Psa.0546.L23		1220965	176603	Psa.0375.H20
159343	204603	Psa.0563.O18		339145	174043	Psa.0310.M05		512914	167177	Psa.0073.I20		703978	77136	Psa.0267.N03		917708	148587	Psa.0173.B18		1220965	191056	Psa.0611.F19
159345	59031	Psa.0091.A04		339145	187362	Psa.0471.M02		512914	167179	Psa.0629.K15		703978	120633	Psa.0307.N22		917708	166981	Psa.0243.D20		1220966	26761	Psa.0374.P10
159345	59032	Psa.0266.N21		339145	187363	Psa.0086.E14		512914	167181	Psa.0559.C12		703979	56513	Psa.0697.N12		917708	177032	Psa.0223.F09		1220967	145867	Psa.0556.L02
159345	96850	Psa.0282.I15		339145	190064	Psa.0362.C17		512914	170879	Psa.0248.M21		703979	56514	Psa.0280.D02		917708	177033	Psa.0472.P13		1220967	200163	Psa.0712.G03
159345	96851	Psa.0243.L06		339145	193067	Psa.0161.F20		512914	182111	Psa.0540.B11		703979	56515	Psa.0118.P03		917708	177034	Psa.0327.C11		1220967	200165	Psa.0742.B23
159345	96852	Psa.0276.G01		339145	207861	Psa.0491.F16		512915	134054	Psa.0077.H13		703980	106576	Psa.0116.D10		917709	9904	Psa.0519.H10		1220975	126966	Psa.0546.A07
159345	96853	Psa.0338.H21		339146	52974	Psa.0097.M17		512915	134055	Psa.0270.E14		703980	106577	Psa.0310.E01		917709	9905	Psa.0684.B08		1220975	126971	Psa.0378.E01
159345	96854	Psa.0288.L07		339146	136648	Psa.0694.L02		512915	134056	Psa.0149.J20		703980	142041	Psa.0631.P08		917709	9906	Psa.0653.N10		1220975	126974	Psa.0739.B14
159345	96855	Psa.0362.M14		339146	137475	Psa.0051.G06		512915	151629	Psa.0494.E12		703980	142042	Psa.0355.D21		917709	9907	Psa.0186.C03		1220976	136477	Psa.0583.D24
159345	96856	Psa.0657.I11		339147	18534	Psa.0243.L20		512915	180535	Psa.0740.E01		703981	181370	Psa.0443.N04		917709	9908	Psa.0174.B11		1220976	145994	Psa.0378.F06
159345	96857	Psa.0120.D04		339147	90771	Psa.0355.C07		512915	180537	Psa.0091.B15		703981	181372	Psa.0496.J15		917709	195266	Psa.0714.C22		1220979	60786	Psa.0756.A15
159345	96858	Psa.0744.O12		339147	90772	Psa.0266.F05		512916	121531	Psa.0357.D04		703981	205334	Psa.0283.G01		917710	94355	Psa.0653.O04		1220979	208493	Psa.0695.O06
159345	96859	Psa.0689.J19		339147	90773	Psa.0472.E22		512916	121532	Psa.0074.M13		703981	212131	Psa.0117.P03		917710	94356	Psa.0382.J16		1220980	801	Psa.0375.A14
159345	96860	Psa.0035.G02		339147	90774	Psa.0671.N16		512916	121533	Psa.0666.O08		703982	126998	Psa.0643.A23		917710	94357	Psa.0172.N08		1220980	815	Psa.0753.E16
159345	96861	Psa.0257.L16		339148	157386	Psa.0054.D19		512916	121535	Psa.0212.F17		703982	126999	Psa.0178.B13		917710	94359	Psa.0190.M18		1220982	59866	Psa.0679.E09
159345	96862	Psa.0382.M13		339148	177854	Psa.0664.O05		512916	121536	Psa.0412.I09		703982	127000	Psa.0702.F19		917710	94360	Psa.0264.N12		1220982	59869	Psa.0655.H23
159345	96863	Psa.0574.G12		339149	4111	Psa.0615.L16		512916	121537	Psa.0485.J09		703982	127001	Psa.0119.A15		917710	94361	Psa.0197.M01		1220982	65568	Psa.0544.P21
159345	96864	Psa.0563.O03		339149	15538	Psa.0146.M24		512916	121538	Psa.0750.A21		703982	127002	Psa.0670.O02		917710	179954	Psa.0386.B07		1220982	87367	Psa.0375.P20
159346	108835	Psa.0487.H21		339149	15539	Psa.0108.L03		512917	169464	Psa.0703.P08		703982	127003	Psa.0481.F08		917713	120454	Psa.0689.D07		1220984	16501	Psa.0463.H02
159346	108838	Psa.0559.A14		339149	32535	Psa.0308.K10		512917	169466	Psa.0350.H16		703982	127004	Psa.0125.N09		917713	154653	Psa.0354.M16		1220984	16504	Psa.0548.N01
159346	108839	Psa.0501.E03		339149	39375	Psa.0052.O15		512917	169467	Psa.0076.H01		703982	127005	Psa.0472.A05		917713	154654	Psa.0173.H10		1220984	16505	Psa.0488.C23
159346	114645	Psa.0076.O11		339149	42268	Psa.0737.D20		512920	3080	Psa.0629.C12		703983	27483	Psa.0246.D16		917713	169513	Psa.0645.G02		1220984	16506	Psa.0433.K15
159346	114646	Psa.0033.A11		339149	70932	Psa.0715.O02		512920	3081	Psa.0072.M16		703983	27484	Psa.0217.J16		917713	169516	Psa.0605.A02		1220984	111823	Psa.0375.M23
159348	3830	Psa.0262.M24		339149	159814	Psa.0325.L05		512920	3082	Psa.0422.E17		703983	27485	Psa.0477.H04		917713	210605	Psa.0313.N07		1220984	111824	Psa.0708.H10
159348	3831	Psa.0201.A14		339149	164245	Psa.0085.F13		512920	8862	Psa.0266.J24		703983	27487	Psa.0193.B12		917714	53533	Psa.0433.A07		1220985	749	Psa.0374.B05
159348	3832	Psa.0762.B16		339150	47842	Psa.0133.M13		512920	8865	Psa.0713.N16		703983	73196	Psa.0116.P17		917714	53538	Psa.0171.H13		1220985	752	Psa.0604.K04
159348	3833	Psa.0029.P13		339150	47843	Psa.0063.H18		512920	8868	Psa.0612.O22		703983	73197	Psa.0313.M07		917714	203153	Psa.0520.K13		1220985	753	Psa.0444.M21
159348	3834	Psa.0345.C21		339150	47844	Psa.0263.O06		512920	8869	Psa.0434.I24		703983	73198	Psa.0542.N12		917715	177104	Psa.0384.P14		1220985	754	Psa.0701.H18
159348	3835	Psa.0276.O02		339150	59500	Psa.0056.A18		512920	8872	Psa.0127.P04		703983	73199	Psa.0221.A23		917715	177105	Psa.0175.I14		1220985	58445	Psa.0611.G17
159348	84991	Psa.0522.H01		339150	59501	Psa.0208.E09		512920	8873	Psa.0566.P14		703983	73200	Psa.0675.H09		917715	177106	Psa.0770.D23		1220986	178473	Psa.0756.D20
159348	136934	Psa.0468.P22		339150	59506	Psa.0566.P02		512920	82705	Psa.0758.P13		703983	73201	Psa.0685.O14		917716	11167	Psa.0337.P18		1220986	178474	Psa.0740.P10
159348	162123	Psa.0381.H21		339150	59508	Psa.0580.P04		512921	3079	Psa.0343.K02		703983	73202	Psa.0257.B08		917716	11168	Psa.0641.E07		1220986	178475	Psa.0374.J05
159348	162124	Psa.0223.J15		339150	214268	Psa.0741.A05		512921	3080	Psa.0629.C12		703983	97365	Psa.0671.G20		917716	11169	Psa.0734.J11		1220987	53103	Psa.0534.L20
159348	162125	Psa.0100.P16		339153	39616	Psa.0056.K09		512921	3081	Psa.0072.M16		703984	34847	Psa.0326.H04		917716	11170	Psa.0527.E14		1220987	53104	Psa.0373.E10
159348	208504	Psa.0299.E05		339153	39620	Psa.0503.C24		512921	3082	Psa.0422.E17		703984	34848	Psa.0561.G15		917716	11171	Psa.0255.E06		1220987	56316	Psa.0689.F14
159348	208505	Psa.0444.G15		339153	39621	Psa.0430.M10		512921	8862	Psa.0266.J24		703984	34849	Psa.0612.M20		917716	11172	Psa.0419.L22		1220987	56317	Psa.0618.N12
159348	209057	Psa.0752.L24		339153	159639	Psa.0457.G19		512921	8865	Psa.0713.N16		703984	34850	Psa.0115.L22		917716	11173	Psa.0174.M06		1220987	167615	Psa.0411.G16
159348	211912	Psa.0155.O01		339154	96935	Psa.0760.B12		512921	8868	Psa.0612.O22		703984	34851	Psa.0498.C18		917716	11174	Psa.0323.C24		1220987	167616	Psa.0646.J13
159349	31795	Psa.0752.D03		339154	146428	Psa.0056.L20		512921	8869	Psa.0434.I24		703984	34852	Psa.0454.G16		917717	66871	Psa.0684.H13		1220988	19829	Psa.0531.N12
159349	31796	Psa.0487.J21		339155	125004	Psa.0050.A21		512921	8872	Psa.0127.P04		703984	110176	Psa.0446.J02		917717	66872	Psa.0173.L06		1220988	19830	Psa.0378.A08
159349	32471	Psa.0149.A05		339155	151660	Psa.0271.P18		512921	82705	Psa.0758.P13		703985	59943	Psa.0302.E21		917717	66873	Psa.0635.G04		1220991	41549	Psa.0376.N20
159349	32475	Psa.0738.O16		339157	169710	Psa.0610.I08		512922	23989	Psa.0110.B11		703985	59945	Psa.0162.G01		917717	66874	Psa.0628.I03		1220991	41551	Psa.0562.F09
159349	32477	Psa.0492.A12		339157	169711	Psa.0570.M21		512922	130312	Psa.0160.L07		703985	59947	Psa.0263.D21		917717	153870	Psa.0234.C23		1220991	41554	Psa.0508.B07
159349	32479	Psa.0623.K09		339157	169712	Psa.0618.F16		512922	130313	Psa.0074.D09		703985	59948	Psa.0113.D20		917718	60902	Psa.0244.O03		1220991	66422	Psa.0528.D11
159349	67185	Psa.0258.H13		339158	88876	Psa.0410.H21		512922	130314	Psa.0176.C09		703985	64281	Psa.0128.L15		917718	60903	Psa.0700.I07		1220992	158806	Psa.0531.B03
159349	67186	Psa.0034.F03		339158	88877	Psa.0244.F19		512922	130315	Psa.0589.O08		703985	64282	Psa.0478.H17		917718	60904	Psa.0212.P03		1220992	200694	Psa.0378.D01
159349	72731	Psa.0193.G08		339158	88878	Psa.0052.F07		512922	130317	Psa.0439.G11		703985	154943	Psa.0377.L13		917718	60905	Psa.0449.G24		1220993	184993	Psa.0376.L07
159349	72734	Psa.0747.C07		339160	54658	Psa.0054.L03		512922	174142	Psa.0413.K22		703986	8445	Psa.0197.K02		917718	60906	Psa.0460.L20		1220993	184994	Psa.0419.D07
159349	74728	Psa.0480.F09		339160	91761	Psa.0491.O10		512923	47614	Psa.0073.N19		703986	15954	Psa.0696.I21		917718	130260	Psa.0169.P02		1220993	219644	Psa.0674.J20
159349	74730	Psa.0212.O09		339160	148567	Psa.0583.H20		512923	47615	Psa.0243.A08		703986	15955	Psa.0483.M20		917719	34959	Psa.0290.L03		1220996	114412	Psa.0655.G04
159349	124262	Psa.0431.G15		339160	148568	Psa.0476.L16		512923	47616	Psa.0759.P04		703986	63909	Psa.0117.J10		917719	34960	Psa.0377.B12		1220996	213670	Psa.0553.M20
159349	181875	Psa.0528.I11		339161	70171	Psa.0056.F12		512923	47617	Psa.0546.G15		703986	115930	Psa.0462.A15		917719	34961	Psa.0175.I15		1220997	44311	Psa.0393.N14
159349	202362	Psa.0404.P02		339161	70175	Psa.0272.H11		512923	47618	Psa.0300.B02		703986	159738	Psa.0649.L09		917720	141269	Psa.0258.A06		1220997	44312	Psa.0523.G18
159350	144332	Psa.0130.J14		339161	70180	Psa.0215.N16		512923	47619	Psa.0512.F17		703986	159739	Psa.0121.K20		917720	141270	Psa.0488.G04		1220997	44313	Psa.0551.D01
159350	144333	Psa.0204.K10		339161	132464	Psa.0546.J05		512923	95255	Psa.0377.F05		703987	35490	Psa.0286.M10		917720	192981	Psa.0170.A12		1220997	44314	Psa.0406.H16
159351	82964	Psa.0256.I08		339161	137760	Psa.0402.A21		512925	61276	Psa.0076.O07		703987	35491	Psa.0113.J09		917720	199701	Psa.0507.B23		1220997	65001	Psa.0378.B14
159351	82965	Psa.0473.J09		339161	192158	Psa.0131.O13		512925	84548	Psa.0559.N04		703987	35495	Psa.0625.D10		917721	50161	Psa.0169.G21		1220998	102675	Psa.0445.O16
159351	82966	Psa.0726.P07		339162	80065	Psa.0451.L13		512925	126079	Psa.0752.A18		703987	35497	Psa.0141.A19		917721	82035	Psa.0704.C21		1220998	102678	Psa.0378.K04
159351	82967	Psa.0030.M05		339162	80066	Psa.0219.N12		512926	56380	Psa.0335.F24		703987	35499	Psa.0656.M09		917721	143045	Psa.0455.H18		1220998	102679	Psa.0652.C17
159352	33295	Psa.0119.G11		339162	176089	Psa.0050.N17		512926	56381	Psa.0143.L12		703987	35501	Psa.0225.O01		917721	191483	Psa.0612.N11		1220999	99277	Psa.0378.I24
159352	33296	Psa.0033.K22		339162	184614	Psa.0488.M03		512926	56382	Psa.0497.D06		703987	127768	Psa.0173.G01		917722	148063	Psa.0728.N24		1220999	99278	Psa.0586.N05
159352	33299	Psa.0692.K19		339162	184615	Psa.0513.C22		512926	56383	Psa.0268.F02		703987	127769	Psa.0674.D03		917722	148064	Psa.0255.N20		1220999	134994	Psa.0684.H09
159352	152018	Psa.0652.G03		339162	188625	Psa.0736.K04		512926	56384	Psa.0077.D24		703987	127770	Psa.0335.H02		917722	155600	Psa.0551.I13		1221000	3426	Psa.0375.J09
159352	161358	Psa.0679.O24		339163	122223	Psa.0363.O10		512927	169635	Psa.0073.O01		703987	127771	Psa.0378.E08		917722	155601	Psa.0169.D17		1221000	3430	Psa.0567.P18
159353	66163	Psa.0032.A09		339163	122226	Psa.0231.L19		512927	169636	Psa.0459.D12		703987	127772	Psa.0252.C17		917723	53836	Psa.0171.J19		1221001	143425	Psa.0739.O02
159353	66164	Psa.0502.O13		339163	134215	Psa.0303.B11		512927	169637	Psa.0099.G09		703987	127773	Psa.0400.P14		917723	53837	Psa.0317.I19		1221001	143426	Psa.0587.H23
159353	66165	Psa.0205.D01		339163	134216	Psa.0050.L16		512927	169638	Psa.0472.H15		703987	127774	Psa.0553.H20		917723	53838	Psa.0610.D17		1221001	143427	Psa.0464.F01
159353	66166	Psa.0454.E07		339163	134217	Psa.0745.A15		512927	169639	Psa.0219.H20		703987	127775	Psa.0719.K15		917723	117241	Psa.0524.B17		1221001	143428	Psa.0373.N08
159353	66167	Psa.0178.N17		339165	44001	Psa.0056.M23		512927	169640	Psa.0424.D12		703988	36537	Psa.0687.I11		917723	180583	Psa.0249.B20		1221001	176094	Psa.0406.O02
159354	51400	Psa.0197.N19		339165	44002	Psa.0344.B04		512927	169641	Psa.0268.B17		703988	36540	Psa.0117.A06		917724	107097	Psa.0171.D09		1221001	176095	Psa.0483.G24
159354	51401	Psa.0101.E11		339165	44003	Psa.0600.P05		512927	169642	Psa.0254.N06		703988	36542	Psa.0272.O09		917724	107098	Psa.0432.E17		1221001	176096	Psa.0589.A22
159354	51402	Psa.0340.K22		339165	44004	Psa.0202.P17		512927	169643	Psa.0248.F07		703988	36547	Psa.0282.D04		917725	38690	Psa.0171.I02		1221002	155315	Psa.0532.H16
159354	51404	Psa.0037.I20		339165	44005	Psa.0431.O12		512928	143560	Psa.0077.O04		703988	36549	Psa.0373.M08		917725	38691	Psa.0279.P05		1221002	200454	Psa.0377.L10
159354	51405	Psa.0251.N01		339165	44006	Psa.0354.D11		512928	176079	Psa.0468.D19		703988	70568	Psa.0570.A22		917725	128211	Psa.0181.J07		1221002	200455	Psa.0514.K11
159354	81944	Psa.0677.D09		339165	44007	Psa.0424.L10		512928	199401	Psa.0235.B05		703988	70569	Psa.0392.D11		917726	49149	Psa.0170.F09		1221003	171161	Psa.0375.L12
159354	81946	Psa.0616.J11		339165	78721	Psa.0557.L14		512928	202375	Psa.0747.I24		703988	90304	Psa.0171.C11		917726	49150	Psa.0476.M12		1221004	37881	Psa.0663.M13
159354	141623	Psa.0591.M08		339165	78722	Psa.0128.E15		512929	25960	Psa.0506.O15		703988	90305	Psa.0302.F14		917727	10621	Psa.0175.L09		1221004	37882	Psa.0610.E12
159355	5943	Psa.0612.B05		339165	143553	Psa.0708.H12		512929	26449	Psa.0077.F12		703989	76202	Psa.0734.F16		917727	144821	Psa.0738.G21		1221004	37884	Psa.0629.E04
159355	5944	Psa.0500.G11		339166	113991	Psa.0730.L04		512929	26450	Psa.0321.A15		703989	82802	Psa.0635.H03		917728	42778	Psa.0258.A19		1221004	37885	Psa.0460.N10
159355	5945	Psa.0626.G24		339166	113992	Psa.0215.H20		512929	26451	Psa.0395.J17		703989	82803	Psa.0415.L14		917728	42779	Psa.0633.G23		1221005	169239	Psa.0649.J09
159355	13668	Psa.0588.D10		339166	113993	Psa.0134.F13		512929	26452	Psa.0337.E24		703989	82804	Psa.0707.P10		917728	105759	Psa.0172.J05		1221005	171465	Psa.0676.B07
159355	43900	Psa.0029.G07		339166	113995	Psa.0617.N05		512929	26453	Psa.0292.B22		703989	82805	Psa.0646.P11		917728	109214	Psa.0511.I19		1221006	119505	Psa.0679.O19
159355	43901	Psa.0293.E22		339166	113996	Psa.0686.L18		512929	26454	Psa.0240.B15		703989	82806	Psa.0398.J23		917728	109217	Psa.0209.H20		1221006	119506	Psa.0470.G21
159355	43902	Psa.0310.C15		339166	113997	Psa.0410.I14		512930	14244	Psa.0222.L23		703989	82808	Psa.0118.I07		917728	119162	Psa.0438.L16		1221006	119507	Psa.0378.G15
159355	161557	Psa.0711.N19		339166	113998	Psa.0389.F13		512930	14245	Psa.0446.K05		703989	82809	Psa.0165.B18		917729	153618	Psa.0192.M06		1221006	119508	Psa.0698.P24
159356	44860	Psa.0386.F05		339166	186002	Psa.0056.B20		512930	14246	Psa.0639.P16		703989	82810	Psa.0680.I13		917729	153619	Psa.0170.N05		1221006	143148	Psa.0465.J05
159356	44861	Psa.0030.H07		339166	218685	Psa.0281.K22		512930	14247	Psa.0077.N21		703989	103381	Psa.0362.P08		917729	153621	Psa.0622.H16		1221007	19665	Psa.0427.C20
159357	30650	Psa.0031.C12		339166	219224	Psa.0586.N04		512930	209007	Psa.0273.J10		703990	204934	Psa.0115.O16		917729	169796	Psa.0605.N09		1221007	52844	Psa.0377.D07
159357	176164	Psa.0195.D08		339167	33283	Psa.0214.D12		512930	209008	Psa.0133.K17		703991	41036	Psa.0334.H17		917730	2837	Psa.0671.M02		1221007	100172	Psa.0645.L06
159358	73086	Psa.0762.M08		339167	33284	Psa.0635.F20		512931	20989	Psa.0071.L08		703991	41037	Psa.0432.O11		917730	2838	Psa.0608.I20		1221007	125050	Psa.0750.K15
159358	73087	Psa.0564.D16		339167	155436	Psa.0392.C06		512931	20990	Psa.0653.D04		703991	41038	Psa.0249.P15		917730	2839	Psa.0582.I01		1221008	189591	Psa.0373.I19
159358	73088	Psa.0545.E10		339168	155026	Psa.0194.M06		512931	66227	Psa.0684.M15		703991	41040	Psa.0386.I03		917730	2840	Psa.0175.E20		1221008	189593	Psa.0427.M24
159359	95088	Psa.0623.D04		339168	155027	Psa.0340.O17		512931	159469	Psa.0209.G15		703991	41044	Psa.0540.G05		917730	2841	Psa.0321.E20		1221010	11405	Psa.0663.K17
159359	120122	Psa.0165.I15		339168	206914	Psa.0051.L21		512932	16485	Psa.0565.K07		703991	41045	Psa.0675.D12		917730	2843	Psa.0405.K05		1221010	11406	Psa.0374.D08
159359	130655	Psa.0034.P07		339168	206916	Psa.0552.D14		512932	145195	Psa.0428.G19		703991	41046	Psa.0118.O20		917731	62827	Psa.0173.E14		1221010	169697	Psa.0435.P06
159360	148175	Psa.0349.K21		339169	14516	Psa.0675.F01		512932	172169	Psa.0072.M18		703991	44046	Psa.0750.A11		917731	153456	Psa.0722.I06		1221010	186572	Psa.0425.H12
159360	196164	Psa.0395.E08		339169	14519	Psa.0200.C05		512932	197955	Psa.0264.K22		703991	44049	Psa.0747.F04		917731	153458	Psa.0734.E13		1221011	53577	Psa.0661.L01
159360	196165	Psa.0097.F15		339169	14523	Psa.0640.H04		512932	197956	Psa.0420.N18		703991	188137	Psa.0646.O22		917731	153459	Psa.0205.K02		1221012	79362	Psa.0378.O07
159360	196166	Psa.0133.C05		339169	40667	Psa.0117.N19		512933	105258	Psa.0380.E10		703992	8215	Psa.0367.F23		917731	153460	Psa.0212.C01		1221012	79363	Psa.0512.C20
159360	196167	Psa.0532.K07		339169	40668	Psa.0425.F20		512933	105259	Psa.0075.D11		703992	59679	Psa.0647.K12		917731	157446	Psa.0506.F12		1221013	150651	Psa.0373.I18
159360	196168	Psa.0448.F04		339169	40669	Psa.0194.P24		512933	105260	Psa.0486.K22		703992	59680	Psa.0408.F01		917732	28932	Psa.0173.G18		1221013	173946	Psa.0674.H10
159361	73940	Psa.0254.E11		339169	40671	Psa.0183.J02		512933	105262	Psa.0259.L11		703992	59681	Psa.0119.H23		917732	28933	Psa.0291.B16		1221013	173947	Psa.0514.N16
159361	73941	Psa.0033.P04		339169	40673	Psa.0685.I24		512933	105263	Psa.0711.B08		703992	74543	Psa.0393.C05		917732	28934	Psa.0537.M23		1221015	90409	Psa.0384.O03
159361	73942	Psa.0142.K16		339169	45980	Psa.0343.M12		512933	105264	Psa.0345.E12		703992	194560	Psa.0362.A02		917732	184056	Psa.0418.H01		1221015	90410	Psa.0695.O05
159362	148871	Psa.0032.G05		339169	45981	Psa.0056.O10		512933	105265	Psa.0171.N02		703993	103454	Psa.0248.D22		917733	59922	Psa.0660.E20		1221015	90411	Psa.0659.B13
159362	148872	Psa.0288.H03		339170	44812	Psa.0055.N04		512933	105266	Psa.0178.J13		703993	171170	Psa.0115.M24		917733	59923	Psa.0221.F04		1221017	59322	Psa.0373.O21
159363	139744	Psa.0313.I24		339170	44814	Psa.0513.J10		512933	105267	Psa.0636.H11		703993	171171	Psa.0750.M22		917733	59924	Psa.0256.C01		1221017	59323	Psa.0556.F06
159363	199097	Psa.0034.M02		339170	44815	Psa.0758.C14		512933	105268	Psa.0376.B16		703993	192640	Psa.0555.F12		917733	59925	Psa.0422.M16		1221017	152932	Psa.0585.I04
159364	79156	Psa.0480.N18		339170	44816	Psa.0720.L03		512933	105269	Psa.0689.P23		703994	48937	Psa.0752.F17		917733	59929	Psa.0173.H19		1221019	204058	Psa.0373.H14
159364	79157	Psa.0507.A20		339170	75096	Psa.0428.G22		512934	64718	Psa.0619.O20		703994	94219	Psa.0592.I16		917733	59932	Psa.0571.E09		1221020	36847	Psa.0436.F15
159364	79159	Psa.0188.C24		339170	152358	Psa.0121.C18		512934	64719	Psa.0268.N24		703994	94220	Psa.0118.B05		917733	61016	Psa.0215.C06		1221020	36857	Psa.0377.K11
159364	79160	Psa.0140.K04		339170	152360	Psa.0170.H17		512934	64720	Psa.0178.D21		703994	94221	Psa.0236.O20		917735	178357	Psa.0179.J22		1221020	104589	Psa.0720.O22
159364	79161	Psa.0736.H12		339170	184139	Psa.0332.H16		512934	64721	Psa.0694.F07		703994	94222	Psa.0159.D01		917735	178359	Psa.0308.I20		1221022	114742	Psa.0376.D15
159364	79162	Psa.0502.A06		339171	129654	Psa.0407.G10		512934	97406	Psa.0491.F04		703995	21857	Psa.0213.K23		917735	178360	Psa.0175.H10		1221022	114743	Psa.0670.K07
159364	79163	Psa.0266.B20		339171	129658	Psa.0327.J23		512934	97407	Psa.0140.O15		703995	21858	Psa.0409.D24		917736	114373	Psa.0172.P01		1221022	114744	Psa.0478.F19
159364	79164	Psa.0461.E22		339171	167062	Psa.0056.C07		512934	97408	Psa.0217.J13		703995	21859	Psa.0458.A14		917736	114377	Psa.0716.C02		1221022	114747	Psa.0656.J08
159364	79166	Psa.0638.L14		339171	200322	Psa.0373.E23		512934	97409	Psa.0634.P23		703995	21863	Psa.0667.A05		917736	120992	Psa.0497.D09		1221023	135888	Psa.0372.D02
159364	79167	Psa.0032.I15		339171	214408	Psa.0319.K15		512934	97410	Psa.0071.P22		703995	21864	Psa.0629.O23		917736	183254	Psa.0656.C13		1221023	135889	Psa.0706.B19
159364	130956	Psa.0079.H08		339171	214409	Psa.0538.M21		512934	97411	Psa.0739.F12		703995	21865	Psa.0116.A14		917737	70429	Psa.0315.I13		1221023	135890	Psa.0529.F01
159364	130957	Psa.0712.M09		339171	214410	Psa.0288.O20		512934	97412	Psa.0693.L18		703995	21866	Psa.0528.K15		917737	149955	Psa.0499.H16		1221023	170014	Psa.0581.B23
159364	130958	Psa.0433.P21		339171	214411	Psa.0209.O15		512934	128039	Psa.0305.I22		703995	96054	Psa.0563.O20		917737	149956	Psa.0590.D17		1221025	146212	Psa.0572.G24
159365	43814	Psa.0448.A01		339171	214412	Psa.0059.L14		512934	135120	Psa.0484.C14		703995	96055	Psa.0445.F21		917737	149957	Psa.0169.B24		1221025	168287	Psa.0499.A17
159365	43819	Psa.0057.B21		339171	214413	Psa.0154.O10		512934	135121	Psa.0237.E02		703996	122254	Psa.0115.O09		917737	149958	Psa.0239.C22		1221025	182326	Psa.0377.P21
159365	116771	Psa.0159.N09		339171	214414	Psa.0296.F23		512935	90179	Psa.0074.G09		703996	122255	Psa.0490.L16		917739	151330	Psa.0188.C19		1221026	94555	Psa.0667.D15
159365	116772	Psa.0078.E07		339171	214415	Psa.0097.F07		512935	126923	Psa.0678.J10		703996	180803	Psa.0416.L10		917739	151331	Psa.0397.E19		1221026	94558	Psa.0378.O14
159365	116773	Psa.0361.K15		339171	215001	Psa.0615.O08		512936	2837	Psa.0671.M02		703996	180804	Psa.0200.I09		917739	151332	Psa.0497.B15		1221027	12370	Psa.0623.J21
159365	116774	Psa.0126.A17		339172	53915	Psa.0534.P15		512936	2839	Psa.0582.I01		703996	180805	Psa.0181.O14		917739	151333	Psa.0171.D17		1221027	12371	Psa.0377.P11
159365	116775	Psa.0752.H13		339172	148977	Psa.0387.L20		512936	2840	Psa.0175.E20		703996	213244	Psa.0241.I18		917739	151334	Psa.0284.P08		1221027	167990	Psa.0584.L04
159366	47535	Psa.0479.E01		339175	16371	Psa.0533.P11		512936	2841	Psa.0321.E20		703997	71557	Psa.0656.J17		917739	151335	Psa.0342.O04		1221028	95710	Psa.0378.E20
159366	47537	Psa.0133.L13		339175	16372	Psa.0052.A07		512936	2842	Psa.0280.K23		703997	99725	Psa.0383.O01		917739	176362	Psa.0372.I24		1221028	205920	Psa.0746.A14
159366	47539	Psa.0634.I20		339176	17500	Psa.0632.O13		512936	2843	Psa.0405.K05		703997	167457	Psa.0119.C23		917740	31831	Psa.0612.H09		1221028	205921	Psa.0451.J20
159366	47540	Psa.0267.P01		339176	17501	Psa.0056.F08		512936	77193	Psa.0077.F03		703998	169345	Psa.0439.L02		917740	31835	Psa.0173.N21		1221029	1440	Psa.0377.E21
159366	49948	Psa.0033.M07		339176	17502	Psa.0172.E12		512937	13257	Psa.0355.L08		703999	45288	Psa.0479.P09		917740	31836	Psa.0447.B21		1221029	66513	Psa.0742.J12
159367	98936	Psa.0211.M01		339176	17503	Psa.0159.D05		512937	13259	Psa.0334.F11		703999	164462	Psa.0115.C14		917740	61092	Psa.0401.J04		1221029	66514	Psa.0563.P08
159367	98937	Psa.0093.K06		339176	17504	Psa.0692.E20		512937	13261	Psa.0077.D07		703999	175192	Psa.0319.D08		917740	61095	Psa.0305.E19		1221030	9132	Psa.0376.P04
159367	98940	Psa.0183.G17		339176	17505	Psa.0134.G14		512937	201986	Psa.0652.A11		703999	175193	Psa.0553.O21		917740	61096	Psa.0200.B15		1221030	9133	Psa.0575.B19
159367	98942	Psa.0450.H03		339176	141472	Psa.0361.I21		512937	204769	Psa.0098.I22		703999	175194	Psa.0426.P14		917740	61098	Psa.0750.G17		1221030	216838	Psa.0573.L22
159367	98944	Psa.0203.C03		339177	37759	Psa.0622.A01		512937	204770	Psa.0188.A12		703999	175195	Psa.0744.I04		917740	88696	Psa.0620.B15		1221031	10340	Psa.0374.I13
159367	145480	Psa.0627.L11		339177	37761	Psa.0313.N06		512937	218395	Psa.0254.G15		703999	175196	Psa.0121.J19		917742	149661	Psa.0326.G05		1221031	24727	Psa.0488.C19
159368	16413	Psa.0721.F23		339177	37763	Psa.0446.P23		512938	12530	Psa.0701.L23		704001	46467	Psa.0343.O19		917742	149662	Psa.0668.M15		1221031	154251	Psa.0493.L11
159368	16425	Psa.0497.H18		339177	37764	Psa.0054.H24		512938	90578	Psa.0139.B05		704001	46468	Psa.0243.A20		917742	149663	Psa.0392.L12		1221033	95328	Psa.0483.F13
159368	97791	Psa.0443.G24		339177	37765	Psa.0251.P16		512938	123957	Psa.0153.J05		704001	46469	Psa.0115.K10		917742	149664	Psa.0172.F02		1221033	136874	Psa.0498.N18
159368	97792	Psa.0153.H12		339177	37766	Psa.0073.I19		512938	123959	Psa.0214.L19		704001	46471	Psa.0345.J13		917742	198617	Psa.0624.I19		1221033	196319	Psa.0432.F08
159368	151450	Psa.0029.I18		339178	27742	Psa.0637.G18		512938	123962	Psa.0649.A10		704001	46473	Psa.0391.O06		917742	198620	Psa.0566.E23		1221034	66303	Psa.0451.J03
159368	175773	Psa.0629.B04		339178	27743	Psa.0360.G01		512938	123963	Psa.0204.K03		704001	46475	Psa.0507.H23		917742	210300	Psa.0383.M16		1221034	66305	Psa.0623.H21
159369	54296	Psa.0452.N03		339178	27745	Psa.0406.O05		512938	123964	Psa.0442.G19		704001	46476	Psa.0410.B19		917743	17275	Psa.0457.F11		1221034	66307	Psa.0670.G11
159369	195490	Psa.0448.E08		339178	27746	Psa.0090.O11		512938	153880	Psa.0510.E06		704001	51861	Psa.0147.F11		917743	17276	Psa.0170.F18		1221034	159707	Psa.0373.P18
159369	200532	Psa.0029.A09		339178	27747	Psa.0716.J09		512938	183880	Psa.0515.A16		704001	68061	Psa.0570.H21		917743	74809	Psa.0396.P07		1221035	155315	Psa.0532.H16
159370	112287	Psa.0195.C18		339178	27749	Psa.0523.N11		512939	2003	Psa.0072.C15		704001	173816	Psa.0206.O02		917744	18446	Psa.0501.L12		1221035	200452	Psa.0736.H04
159370	112290	Psa.0247.A07		339178	134310	Psa.0207.O04		512939	98677	Psa.0252.I01		704002	19252	Psa.0649.K07		917744	18449	Psa.0560.P12		1221035	200453	Psa.0624.H14
159370	112295	Psa.0492.G14		339178	134311	Psa.0452.L07		512939	98678	Psa.0296.P11		704002	19253	Psa.0156.I07		917744	18450	Psa.0357.B21		1221035	200454	Psa.0377.L10
159370	201536	Psa.0056.B22		339178	134312	Psa.0051.M24		512939	98679	Psa.0610.N13		704002	19255	Psa.0448.H23		917744	18451	Psa.0284.K07		1221035	200455	Psa.0514.K11
159370	208412	Psa.0423.J11		339178	134313	Psa.0357.G13		512940	4609	Psa.0074.G22		704002	19259	Psa.0589.P20		917744	18452	Psa.0292.C04		1221036	41031	Psa.0375.B03
159370	208413	Psa.0606.J22		339180	29033	Psa.0731.C14		512940	4610	Psa.0167.A07		704002	25815	Psa.0328.J19		917744	196144	Psa.0460.B23		1221036	155728	Psa.0769.N09
159371	41873	Psa.0624.D23		339180	29034	Psa.0498.K13		512940	66659	Psa.0639.K12		704002	25816	Psa.0581.D07		917744	197510	Psa.0173.J05		1221036	155732	Psa.0423.L15
159371	41874	Psa.0033.O23		339180	29035	Psa.0180.C03		512940	66660	Psa.0410.D15		704002	25818	Psa.0518.M14		917745	38265	Psa.0175.N19		1221037	27956	Psa.0373.K02
159371	41875	Psa.0607.E12		339180	29036	Psa.0747.P07		512941	10202	Psa.0251.B08		704002	63232	Psa.0420.I19		917745	105292	Psa.0191.C17		1221037	35744	Psa.0586.F03
159371	41876	Psa.0493.M10		339180	29037	Psa.0459.G11		512941	10203	Psa.0674.L18		704002	92223	Psa.0620.M06		917745	167421	Psa.0410.N24		1221039	29610	Psa.0376.H02
159371	41877	Psa.0191.P22		339180	29038	Psa.0053.M24		512941	10204	Psa.0114.D03		704002	92224	Psa.0374.J18		917745	167423	Psa.0631.P03		1221039	29611	Psa.0640.M11
159371	41878	Psa.0153.K18		339180	29039	Psa.0398.M23		512941	10205	Psa.0441.B19		704002	92225	Psa.0113.I16		917745	169162	Psa.0340.H09		1221039	90915	Psa.0476.H13
159371	41879	Psa.0144.H23		339180	29040	Psa.0280.P14		512941	10206	Psa.0231.D04		704002	92227	Psa.0770.K21		917745	169164	Psa.0415.J17		1221040	22677	Psa.0377.N08
159372	37600	Psa.0419.K06		339181	111150	Psa.0732.N15		512941	15819	Psa.0071.M10		704003	43475	Psa.0738.G05		917745	177291	Psa.0513.L14		1221040	22678	Psa.0558.D22
159372	37603	Psa.0505.F13		339181	111151	Psa.0468.N17		512941	15820	Psa.0741.G04		704003	43476	Psa.0430.C07		917745	198334	Psa.0421.C01		1221040	22680	Psa.0488.O06
159372	124810	Psa.0032.A17		339181	161275	Psa.0395.O18		512942	9869	Psa.0770.I24		704003	43477	Psa.0118.L22		917745	217610	Psa.0178.D07		1221040	22684	Psa.0592.B05
159373	6561	Psa.0475.I23		339181	161277	Psa.0181.H01		512942	12376	Psa.0426.N18		704003	43478	Psa.0750.N11		917746	63569	Psa.0175.E16		1221041	115756	Psa.0748.D12
159373	6562	Psa.0428.L07		339181	164809	Psa.0313.L01		512942	12378	Psa.0485.G11		704003	67976	Psa.0369.I14		917746	123025	Psa.0613.G18		1221041	115758	Psa.0375.C07
159373	6563	Psa.0100.H09		339181	164810	Psa.0743.A08		512942	12380	Psa.0075.B05		704003	67977	Psa.0478.M18		917746	123026	Psa.0603.I19		1221041	129649	Psa.0736.J19
159373	6565	Psa.0486.J20		339181	164811	Psa.0636.P21		512942	12381	Psa.0180.D22		704003	67979	Psa.0356.B20		917746	217692	Psa.0299.D19		1221041	150492	Psa.0465.L08
159373	68172	Psa.0725.N20		339181	164812	Psa.0117.P18		512943	66710	Psa.0677.E04		704004	127600	Psa.0295.A20		917747	142962	Psa.0390.N18		1221042	105563	Psa.0764.G10
159373	104882	Psa.0047.A04		339181	194935	Psa.0657.B05		512943	146702	Psa.0525.I17		704004	129290	Psa.0754.K01		917748	175602	Psa.0500.I18		1221043	95710	Psa.0378.E20
159374	12011	Psa.0033.B05		339181	194936	Psa.0055.I18		512943	146703	Psa.0366.A24		704004	129291	Psa.0381.G05		917748	175605	Psa.0296.D13		1221043	205920	Psa.0746.A14
159374	12012	Psa.0314.A08		339181	194937	Psa.0318.J13		512943	146704	Psa.0321.G11		704004	131106	Psa.0640.G10		917748	175606	Psa.0175.G09		1221043	218270	Psa.0466.E02
159375	28146	Psa.0049.I09		339181	194938	Psa.0405.N21		512943	185958	Psa.0441.M15		704005	151669	Psa.0113.L02		917748	175607	Psa.0564.O10		1221044	53588	Psa.0486.H12
159375	60151	Psa.0443.J17		339181	195629	Psa.0421.N17		512943	185959	Psa.0075.A18		704005	173140	Psa.0715.N14		917748	185894	Psa.0620.G06		1221044	53589	Psa.0554.K02
159375	60162	Psa.0116.J02		339181	209152	Psa.0094.O20		512943	185960	Psa.0497.H19		704006	82543	Psa.0702.O08		917749	113249	Psa.0286.O14		1221044	53590	Psa.0766.H11
159375	60165	Psa.0214.E11		339182	93393	Psa.0186.J11		512944	84260	Psa.0397.B20		704006	193947	Psa.0406.I14		917749	113250	Psa.0386.F17		1221044	53591	Psa.0378.A12
159375	103822	Psa.0401.C21		339182	138107	Psa.0053.M01		512944	84262	Psa.0320.C14		704006	203233	Psa.0486.C01		917749	113253	Psa.0175.N08		1221044	53592	Psa.0629.N07
159375	103823	Psa.0543.H07		339183	7030	Psa.0749.A21		512944	84265	Psa.0234.N18		704006	204411	Psa.0544.P15		917749	113255	Psa.0531.M24		1221044	53593	Psa.0459.K01
159375	103824	Psa.0650.J16		339183	7032	Psa.0077.D18		512944	84266	Psa.0278.F19		704006	204413	Psa.0117.F02		917749	114320	Psa.0417.E10		1221047	66183	Psa.0375.E23
159375	103825	Psa.0029.O10		339183	7033	Psa.0123.L19		512944	84267	Psa.0090.H09		704007	61598	Psa.0294.A17		917749	114321	Psa.0655.B03		1221048	23270	Psa.0593.E04
159375	103826	Psa.0083.H13		339183	7035	Psa.0409.O10		512944	84268	Psa.0736.G20		704007	61600	Psa.0427.F02		917750	156041	Psa.0170.D23		1221049	69583	Psa.0430.N14
159375	103827	Psa.0591.K07		339183	7036	Psa.0194.N21		512944	107554	Psa.0074.F12		704007	61601	Psa.0436.M02		917750	156042	Psa.0582.P14		1221049	69584	Psa.0534.O08
159375	103828	Psa.0338.P08		339183	34542	Psa.0492.K18		512944	195435	Psa.0159.G14		704007	61603	Psa.0748.P20		917750	202718	Psa.0457.E06		1221049	69585	Psa.0752.G02
159375	103829	Psa.0657.I18		339183	34544	Psa.0543.E05		512945	58269	Psa.0072.I09		704007	61604	Psa.0233.O21		917751	37725	Psa.0372.E18		1221050	158806	Psa.0531.B03
159375	103830	Psa.0219.J24		339183	34545	Psa.0433.M18		512945	140387	Psa.0495.O08		704007	116522	Psa.0384.N05		917751	37726	Psa.0470.K06		1221050	200694	Psa.0378.D01
159376	84868	Psa.0035.F01		339183	34547	Psa.0721.P21		512945	140390	Psa.0604.P22		704007	116523	Psa.0212.A05		917751	37727	Psa.0545.B09		1221051	90409	Psa.0384.O03
159376	105893	Psa.0342.C15		339183	34548	Psa.0056.F15		512946	80924	Psa.0200.L02		704013	52189	Psa.0408.I15		917751	104189	Psa.0436.M17		1221051	90410	Psa.0695.O05
159376	105894	Psa.0155.E14		339183	34549	Psa.0104.K14		512946	105043	Psa.0186.C15		704013	52190	Psa.0377.O14		917751	192599	Psa.0175.O04		1221051	90411	Psa.0659.B13
159376	105895	Psa.0437.E21		339183	197168	Psa.0401.M13		512946	105044	Psa.0628.A04		704013	77120	Psa.0459.I07		917753	37726	Psa.0470.K06		1221052	93289	Psa.0485.L12
159376	105901	Psa.0246.O17		339184	41323	Psa.0754.I02		512946	105045	Psa.0343.A11		704013	165322	Psa.0120.I09		917753	37727	Psa.0545.B09		1221052	93290	Psa.0477.J10
159376	171197	Psa.0729.G07		339184	178318	Psa.0543.F07		512946	105046	Psa.0088.F05		704013	166514	Psa.0302.P17		917753	104189	Psa.0436.M17		1221052	162408	Psa.0387.B20
159376	173219	Psa.0385.O20		339184	181072	Psa.0056.D16		512946	208722	Psa.0112.D11		704013	166515	Psa.0613.I20		917753	104190	Psa.0368.M20		1221052	162409	Psa.0375.A08
159376	173220	Psa.0275.B04		339184	181073	Psa.0153.A11		512946	208724	Psa.0681.E14		704013	166964	Psa.0503.O16		917753	192599	Psa.0175.O04		1221052	162410	Psa.0394.D08
159376	192206	Psa.0489.I14		339184	181074	Psa.0765.C24		512946	208725	Psa.0590.H21		704013	166965	Psa.0132.F01		917754	36985	Psa.0263.N20		1221053	40879	Psa.0489.F16
159376	214705	Psa.0228.M12		339184	181075	Psa.0485.H05		512947	68717	Psa.0689.F08		704013	179997	Psa.0118.A01		917754	36986	Psa.0207.L03		1221053	40880	Psa.0689.B04
159377	68062	Psa.0396.I17		339185	147630	Psa.0326.K24		512947	68718	Psa.0074.J22		704014	111625	Psa.0438.J09		917754	36987	Psa.0494.D09		1221055	40183	Psa.0377.J08
159377	68063	Psa.0150.M07		339185	187971	Psa.0056.C19		512947	68720	Psa.0767.F13		704014	130886	Psa.0120.N19		917754	36988	Psa.0755.F22		1221055	132223	Psa.0679.K21
159377	68064	Psa.0249.N10		339185	187972	Psa.0237.F18		512947	180015	Psa.0078.B01		704014	130887	Psa.0115.P15		917754	36990	Psa.0611.F13		1221056	92283	Psa.0605.H24
159377	68065	Psa.0407.P10		339185	187973	Psa.0770.L09		512947	203894	Psa.0496.E08		704014	130888	Psa.0636.J20		917754	37823	Psa.0608.J05		1221056	92284	Psa.0751.M05
159377	68066	Psa.0385.O08		339185	187974	Psa.0347.M11		512948	13604	Psa.0561.B19		704014	130889	Psa.0568.A16		917754	131700	Psa.0174.H09		1221058	121264	Psa.0752.B20
159377	68067	Psa.0034.A14		339185	187975	Psa.0077.M09		512948	142236	Psa.0296.P15		704016	108375	Psa.0165.C10		917755	53834	Psa.0331.E05		1221058	121266	Psa.0611.O24
159377	68068	Psa.0188.G21		339185	187976	Psa.0264.E23		512948	165774	Psa.0347.A06		704016	108376	Psa.0117.H04		917756	197273	Psa.0173.A23		1221058	200343	Psa.0376.M12
159377	68069	Psa.0715.M18		339186	27172	Psa.0700.I19		512948	165775	Psa.0072.A04		704016	108378	Psa.0311.O06		917757	29273	Psa.0695.I09		1221059	74127	Psa.0753.C16
159377	68070	Psa.0757.G23		339186	27173	Psa.0716.L17		512949	14568	Psa.0431.H12		704016	108380	Psa.0656.O04		917757	29279	Psa.0645.A05		1221059	74129	Psa.0404.I12
159377	129788	Psa.0392.E05		339186	27174	Psa.0685.H14		512949	14569	Psa.0076.G24		704017	36779	Psa.0651.C08		917757	112624	Psa.0406.L02		1221059	74131	Psa.0541.C16
159377	129789	Psa.0425.N14		339186	27175	Psa.0106.P21		512950	40743	Psa.0163.N13		704017	36782	Psa.0371.N06		917757	112625	Psa.0461.B10		1221059	91981	Psa.0375.K15
159377	135827	Psa.0767.J10		339186	27176	Psa.0499.C20		512950	40744	Psa.0284.A04		704017	36783	Psa.0389.D24		917757	112788	Psa.0202.K09		1221059	152635	Psa.0600.J23
159377	159816	Psa.0050.M18		339186	27177	Psa.0117.G11		512950	40747	Psa.0248.F11		704018	126116	Psa.0295.A24		917757	112789	Psa.0726.J17		1221060	122519	Psa.0568.C15
159377	180918	Psa.0636.O21		339186	27178	Psa.0344.B17		512950	148679	Psa.0072.J08		704018	138804	Psa.0687.A09		917757	112790	Psa.0175.D09		1221060	168712	Psa.0663.O13
159378	2101	Psa.0473.K13		339186	27179	Psa.0100.O10		512950	148680	Psa.0487.K04		704018	138805	Psa.0218.K09		917757	112791	Psa.0351.D04		1221060	168713	Psa.0627.H14
159378	2103	Psa.0645.D04		339186	27180	Psa.0414.G15		512950	148681	Psa.0181.F22		704019	133266	Psa.0113.P23		917758	48754	Psa.0174.J01		1221060	168714	Psa.0372.L18
159378	137376	Psa.0032.N22		339187	23457	Psa.0551.P18		512951	40747	Psa.0248.F11		704019	133267	Psa.0615.N19		917758	48755	Psa.0577.E02		1221061	52125	Psa.0423.F16
159378	137377	Psa.0299.A05		339187	23458	Psa.0112.I22		512951	89460	Psa.0629.A03		704019	133269	Psa.0682.B08		917758	48756	Psa.0285.E10		1221061	123453	Psa.0375.M14
159378	137378	Psa.0377.M21		339187	23459	Psa.0661.G07		512951	148679	Psa.0072.J08		704019	133270	Psa.0758.C09		917758	48757	Psa.0418.C21		1221062	93289	Psa.0485.L12
159378	159426	Psa.0678.J07		339187	23460	Psa.0635.J22		512951	148680	Psa.0487.K04		704019	140794	Psa.0417.M21		917758	48758	Psa.0705.M21		1221062	162406	Psa.0561.G14
159379	19428	Psa.0206.B17		339187	23461	Psa.0123.M10		512951	148681	Psa.0181.F22		704019	140796	Psa.0736.M03		917758	86921	Psa.0421.F12		1221062	162408	Psa.0387.B20
159379	19432	Psa.0034.G22		339187	23462	Psa.0606.C16		512951	148682	Psa.0083.K14		704021	132970	Psa.0114.A10		917759	117092	Psa.0375.I13		1221062	162409	Psa.0375.A08
159379	19433	Psa.0732.P06		339187	23463	Psa.0056.K03		512952	131175	Psa.0073.I15		704022	132969	Psa.0750.N02		917759	170846	Psa.0343.G08		1221062	162410	Psa.0394.D08
159379	85226	Psa.0713.H14		339187	23464	Psa.0753.I13		512952	131182	Psa.0359.J03		704022	132970	Psa.0114.A10		917759	170847	Psa.0646.G19		1221064	79395	Psa.0378.H04
159379	85227	Psa.0091.C13		339187	23465	Psa.0281.J21		512953	38084	Psa.0368.B08		704023	32481	Psa.0482.O15		917761	100119	Psa.0176.D16		1221064	79397	Psa.0428.P08
159379	85229	Psa.0706.G21		339188	49142	Psa.0384.F24		512953	38085	Psa.0075.N14		704023	32482	Psa.0113.E20		917761	100120	Psa.0320.K03		1221065	13416	Psa.0511.F07
159379	85230	Psa.0132.J23		339188	61812	Psa.0440.K19		512953	38086	Psa.0432.G19		704023	32483	Psa.0471.B01		917761	100121	Psa.0175.C16		1221065	13428	Psa.0438.M17
159379	85231	Psa.0389.L21		339188	97028	Psa.0277.B21		512953	38087	Psa.0401.H19		704023	32484	Psa.0487.L19		917761	100122	Psa.0709.E18		1221065	13429	Psa.0377.I09
159379	85232	Psa.0254.B19		339188	143129	Psa.0055.C01		512953	38088	Psa.0523.E01		704023	32485	Psa.0391.I05		917761	100125	Psa.0295.I12		1221065	204864	Psa.0451.A03
159379	110331	Psa.0610.E16		339188	143130	Psa.0482.B20		512953	38089	Psa.0160.K18		704023	32486	Psa.0510.C12		917761	194768	Psa.0548.M14		1221066	145879	Psa.0375.E21
159379	184466	Psa.0634.F10		339191	27483	Psa.0246.D16		512954	131414	Psa.0218.I17		704024	164018	Psa.0211.O02		917763	76219	Psa.0487.A22		1221066	178739	Psa.0606.L06
159379	207708	Psa.0522.E01		339191	27485	Psa.0477.H04		512954	131415	Psa.0422.F22		704024	164019	Psa.0258.C21		917763	76221	Psa.0454.H20		1221067	182322	Psa.0373.K12
159380	21331	Psa.0030.P16		339191	27486	Psa.0150.P17		512954	131416	Psa.0204.A09		704024	164020	Psa.0510.L22		917763	76222	Psa.0248.P20		1221067	182323	Psa.0752.K08
159380	159116	Psa.0583.E20		339191	27487	Psa.0193.B12		512954	131417	Psa.0112.P03		704024	164021	Psa.0482.L24		917763	76223	Psa.0471.P16		1221068	19198	Psa.0619.H06
159381	23817	Psa.0532.N23		339191	178970	Psa.0266.L13		512954	131419	Psa.0460.A07		704024	164022	Psa.0193.N11		917763	76225	Psa.0734.O05		1221068	19199	Psa.0378.H14
159381	23818	Psa.0204.I01		339191	178972	Psa.0424.J22		512954	164662	Psa.0075.A20		704024	164023	Psa.0448.N07		917763	76226	Psa.0192.A14		1221071	49438	Psa.0375.I05
159381	23819	Psa.0045.K19		339191	178973	Psa.0052.F16		512954	164663	Psa.0510.I18		704024	164024	Psa.0627.H15		917763	81520	Psa.0512.A16		1221074	43647	Psa.0375.P15
159381	23820	Psa.0721.N03		339191	208128	Psa.0672.B01		512954	164665	Psa.0268.O14		704024	164025	Psa.0116.N20		917763	168536	Psa.0174.J05		1221074	43648	Psa.0677.N22
159381	56033	Psa.0690.M17		339192	3508	Psa.0508.B16		512954	164667	Psa.0522.H06		704024	164026	Psa.0632.P14		917764	36042	Psa.0355.K16		1221074	148016	Psa.0594.E09
159381	56034	Psa.0737.M22		339192	3509	Psa.0254.J01		512954	164668	Psa.0280.O23		704024	191264	Psa.0542.L02		917764	36043	Psa.0557.F10		1221075	69583	Psa.0430.N14
159381	183710	Psa.0033.E20		339192	58666	Psa.0463.B10		512954	164669	Psa.0263.E05		704025	118359	Psa.0119.C19		917764	36045	Psa.0399.J09		1221075	69584	Psa.0534.O08
159381	183711	Psa.0733.A13		339192	108168	Psa.0052.N14		512954	176525	Psa.0331.I19		704025	118360	Psa.0348.C09		917764	36046	Psa.0183.H03		1221075	69585	Psa.0752.G02
159382	72742	Psa.0560.K10		339193	30931	Psa.0560.E10		512954	176527	Psa.0629.K22		704025	118362	Psa.0254.F23		917764	36049	Psa.0620.A12		1221076	78939	Psa.0692.P20
159382	72743	Psa.0322.P11		339193	95024	Psa.0197.O09		512955	34046	Psa.0656.G10		704025	118363	Psa.0739.B17		917764	36051	Psa.0669.B10		1221076	78945	Psa.0533.N23
159382	72744	Psa.0440.C05		339193	101288	Psa.0436.A19		512955	92618	Psa.0350.K16		704025	118364	Psa.0753.I12		917764	36052	Psa.0524.L20		1221076	78946	Psa.0375.M21
159382	72745	Psa.0567.A12		339193	101289	Psa.0054.A02		512955	128453	Psa.0077.K23		704025	118365	Psa.0133.B23		917765	3886	Psa.0243.H11		1221076	103005	Psa.0598.J10
159382	72746	Psa.0306.C22		339193	101290	Psa.0546.N12		512955	199394	Psa.0447.D17		704025	118366	Psa.0587.H19		917765	88959	Psa.0174.H21		1221079	99058	Psa.0377.A06
159382	72747	Psa.0108.L13		339193	169371	Psa.0645.A22		512955	199395	Psa.0264.A07		704026	85734	Psa.0300.O04		917765	88960	Psa.0701.A05		1221081	106161	Psa.0375.K14
159382	72748	Psa.0190.C01		339193	201992	Psa.0068.B03		512955	210035	Psa.0258.L21		704026	85735	Psa.0141.J02		917765	88961	Psa.0738.J12		1221081	106164	Psa.0758.O11
159382	72749	Psa.0473.F01		339193	216188	Psa.0208.H17		512957	42032	Psa.0073.L04		704026	85736	Psa.0114.L06		917766	111138	Psa.0175.P22		1221082	106400	Psa.0665.I17
159383	13286	Psa.0230.I15		339194	200748	Psa.0085.M13		512957	42035	Psa.0436.F19		704028	157743	Psa.0636.G09		917766	111139	Psa.0205.M13		1221085	119505	Psa.0679.O19
159383	84200	Psa.0213.G07		339194	200749	Psa.0375.I23		512957	42036	Psa.0187.P23		704028	157744	Psa.0430.K18		917767	35194	Psa.0175.O16		1221085	119506	Psa.0470.G21
159383	84201	Psa.0297.G05		339194	200750	Psa.0110.O01		512957	42038	Psa.0475.J18		704028	157745	Psa.0116.B15		917767	35198	Psa.0672.P24		1221085	119507	Psa.0378.G15
159383	84202	Psa.0032.A06		339194	201488	Psa.0281.K01		512957	69365	Psa.0366.A15		704028	157746	Psa.0402.K20		917767	70953	Psa.0331.J02		1221085	119508	Psa.0698.P24
159383	202770	Psa.0110.C02		339194	201489	Psa.0246.H22		512957	69366	Psa.0613.I11		704028	157747	Psa.0622.K01		917767	70954	Psa.0502.N01		1221085	119509	Psa.0566.G23
159383	202771	Psa.0113.K01		339194	201490	Psa.0321.F17		512957	69368	Psa.0255.K04		704028	157748	Psa.0357.I05		917767	70955	Psa.0319.O10		1221085	143148	Psa.0465.J05
159383	202772	Psa.0707.L08		339194	204009	Psa.0052.F20		512957	163920	Psa.0769.K04		704028	157750	Psa.0191.P05		917767	70956	Psa.0736.H23		1221085	143149	Psa.0571.P16
159384	156070	Psa.0366.D18		339194	204010	Psa.0393.N07		512957	163929	Psa.0200.P11		704028	202611	Psa.0689.E06		917767	70957	Psa.0366.F14		1221085	146867	Psa.0516.C16
159384	156077	Psa.0066.C03		339194	204011	Psa.0133.J16		512957	176894	Psa.0195.A08		704028	202612	Psa.0645.A15		917767	70958	Psa.0524.K08		1221086	29610	Psa.0376.H02
159384	174122	Psa.0032.I18		339195	71867	Psa.0724.H21		512957	183303	Psa.0336.I14		704029	30796	Psa.0116.C04		917767	148362	Psa.0340.P07		1221086	29611	Psa.0640.M11
159384	192821	Psa.0738.J11		339195	71869	Psa.0092.H06		512958	47693	Psa.0430.F21		704029	44728	Psa.0391.G17		917768	19679	Psa.0280.D10		1221088	184993	Psa.0376.L07
159384	192822	Psa.0266.A12		339195	71870	Psa.0620.H20		512958	53890	Psa.0393.D08		704030	53646	Psa.0187.N09		917768	109854	Psa.0173.E05		1221088	184994	Psa.0419.D07
159384	195690	Psa.0213.O24		339195	71871	Psa.0056.M16		512958	53891	Psa.0071.C03		704030	53647	Psa.0542.N11		917769	64429	Psa.0355.G14		1221089	76386	Psa.0693.O04
159384	195691	Psa.0580.A08		339195	71873	Psa.0330.K13		512958	53893	Psa.0260.L07		704030	53648	Psa.0336.G01		917769	64430	Psa.0283.J06		1221089	76387	Psa.0517.A19
159385	18904	Psa.0029.E01		339195	179612	Psa.0557.E09		512958	98703	Psa.0623.G17		704030	53649	Psa.0706.P10		917769	64431	Psa.0215.F10		1221089	120436	Psa.0624.O14
159385	163473	Psa.0725.F10		339196	200749	Psa.0375.I23		512958	98704	Psa.0314.K03		704030	53650	Psa.0119.E21		917769	64432	Psa.0568.J06		1221089	120437	Psa.0469.A17
159385	171650	Psa.0281.C10		339196	200750	Psa.0110.O01		512958	98705	Psa.0768.D20		704030	53651	Psa.0668.G02		917769	178054	Psa.0171.L07		1221089	146968	Psa.0372.J13
159385	171651	Psa.0305.L24		339196	201488	Psa.0281.K01		512958	136661	Psa.0267.L21		704030	80218	Psa.0383.H02		917770	77207	Psa.0244.O23		1221091	159049	Psa.0574.D04
159385	171653	Psa.0533.A15		339196	201489	Psa.0246.H22		512959	14100	Psa.0411.E10		704030	80219	Psa.0231.K07		917770	77208	Psa.0172.L09		1221091	159052	Psa.0564.F19
159385	171654	Psa.0319.N05		339196	201490	Psa.0321.F17		512959	14102	Psa.0240.F21		704030	80220	Psa.0120.O08		917770	176195	Psa.0577.C21		1221091	159054	Psa.0596.M04
159385	171655	Psa.0639.K13		339196	204009	Psa.0052.F20		512959	71515	Psa.0538.O13		704031	2824	Psa.0116.G19		917770	198250	Psa.0210.N19		1221091	159055	Psa.0414.F18
159385	202501	Psa.0688.I20		339196	204010	Psa.0393.N07		512959	71516	Psa.0248.B04		704032	63582	Psa.0634.G02		917772	27638	Psa.0627.A13		1221091	160240	Psa.0498.D13
159385	202502	Psa.0754.H06		339196	204011	Psa.0133.J16		512959	71517	Psa.0073.F12		704032	63583	Psa.0559.L02		917772	27640	Psa.0174.N01		1221091	203111	Psa.0517.K16
159386	48765	Psa.0720.K06		339196	210151	Psa.0307.I24		512959	79876	Psa.0154.L11		704032	63584	Psa.0349.J19		917772	108069	Psa.0384.L02		1221091	203112	Psa.0378.A07
159386	48766	Psa.0599.E21		339197	61246	Psa.0312.G07		512959	125857	Psa.0171.C01		704032	63585	Psa.0205.A10		917772	165766	Psa.0425.A10		1221092	164774	Psa.0372.N05
159386	48767	Psa.0030.H11		339197	61247	Psa.0109.M08		512960	8703	Psa.0077.I15		704032	121259	Psa.0132.H18		917773	16432	Psa.0457.D17		1221093	102519	Psa.0641.N04
159386	48768	Psa.0378.G17		339197	61248	Psa.0054.M17		512960	8704	Psa.0755.H03		704032	121260	Psa.0576.G07		917773	16434	Psa.0321.L11		1221094	99058	Psa.0377.A06
159386	48769	Psa.0513.M12		339197	61249	Psa.0302.H20		512960	8705	Psa.0217.C09		704032	121261	Psa.0462.P19		917773	16438	Psa.0173.K22		1221095	52666	Psa.0376.C13
159389	173314	Psa.0150.E22		339197	88779	Psa.0316.F15		512960	8710	Psa.0099.D21		704033	73557	Psa.0119.H03		917774	105210	Psa.0743.L21		1221095	52670	Psa.0456.N06
159389	173315	Psa.0226.C11		339197	88780	Psa.0168.J15		512960	8711	Psa.0757.N07		704033	73558	Psa.0240.C16		917774	119191	Psa.0376.J23		1221095	52671	Psa.0438.J17
159389	173316	Psa.0571.B02		339197	88781	Psa.0215.M02		512960	184490	Psa.0277.L02		704033	73559	Psa.0584.H15		917774	119192	Psa.0642.P24		1221096	9865	Psa.0715.K22
159389	173317	Psa.0033.D07		339197	88782	Psa.0245.N07		512961	62150	Psa.0071.F14		704033	73560	Psa.0761.M12		917774	119193	Psa.0174.K02		1221096	9867	Psa.0375.B20
159389	173318	Psa.0077.C05		339197	124723	Psa.0728.A08		512962	99965	Psa.0267.E21		704033	73561	Psa.0630.P12		917775	101256	Psa.0764.B20		1221096	156623	Psa.0674.G04
159389	173319	Psa.0615.B19		339197	124724	Psa.0171.C12		512962	99966	Psa.0627.F20		704033	108214	Psa.0350.M18		917775	101258	Psa.0170.N01		1221096	156624	Psa.0626.C03
159390	120892	Psa.0399.O19		339197	124725	Psa.0277.J20		512962	99967	Psa.0140.H01		704033	108215	Psa.0145.H05		917775	101259	Psa.0452.O08		1221098	32219	Psa.0517.D15
159390	120893	Psa.0035.C03		339197	124726	Psa.0504.G17		512962	99968	Psa.0669.A24		704033	174709	Psa.0161.M01		917775	101262	Psa.0380.K13		1221098	32220	Psa.0417.P14
159390	120894	Psa.0759.E08		339197	124727	Psa.0550.N17		512962	99969	Psa.0196.D13		704034	14289	Psa.0770.I08		917775	101264	Psa.0338.D01		1221098	32221	Psa.0434.A23
159390	120895	Psa.0665.C12		339198	146519	Psa.0092.C15		512962	99970	Psa.0673.L17		704034	14290	Psa.0620.I09		917775	101265	Psa.0710.I16		1221098	32222	Psa.0478.F18
159390	120896	Psa.0700.L03		339198	146520	Psa.0055.E05		512962	99971	Psa.0071.K08		704034	14292	Psa.0419.O10		917775	185972	Psa.0176.E22		1221098	116984	Psa.0375.A16
159390	122563	Psa.0460.A23		339198	146521	Psa.0552.N14		512962	99972	Psa.0694.O16		704034	14294	Psa.0243.L08		917776	125185	Psa.0171.E16		1221099	9132	Psa.0376.P04
159390	122564	Psa.0567.A03		339198	160028	Psa.0474.B22		512963	9578	Psa.0397.C15		704034	36926	Psa.0440.B21		917776	153344	Psa.0393.M07		1221099	9133	Psa.0575.B19
159392	166173	Psa.0031.D11		339198	160029	Psa.0436.M16		512963	9580	Psa.0557.B15		704034	36927	Psa.0421.P05		917777	2800	Psa.0172.M16		1221100	164774	Psa.0372.N05
159392	166175	Psa.0279.C08		339198	160031	Psa.0676.J14		512963	9582	Psa.0077.O03		704034	36928	Psa.0232.E05		917777	42192	Psa.0749.E23		1221101	90239	Psa.0511.O23
159392	166176	Psa.0218.J03		339199	34905	Psa.0712.J11		512963	9583	Psa.0355.O12		704034	36929	Psa.0727.D08		917777	99978	Psa.0492.I24		1221102	36259	Psa.0552.C16
159392	166177	Psa.0722.O11		339199	34910	Psa.0104.O08		512963	9584	Psa.0091.N16		704034	36931	Psa.0300.L05		917777	121356	Psa.0224.N18		1221102	36261	Psa.0583.I10
159392	166178	Psa.0247.D10		339199	61692	Psa.0510.B05		512963	26722	Psa.0442.F20		704035	95839	Psa.0398.B16		917780	48116	Psa.0448.L16		1221102	36262	Psa.0375.L02
159392	175895	Psa.0510.G20		339199	146520	Psa.0055.E05		512963	114957	Psa.0155.F24		704035	95840	Psa.0118.I14		917780	48120	Psa.0426.G18		1221103	20305	Psa.0544.C24
159392	207102	Psa.0599.J07		339199	151291	Psa.0445.B10		512964	53096	Psa.0639.H09		704035	95841	Psa.0349.A07		917780	48124	Psa.0317.C19		1221103	20307	Psa.0425.M16
159393	63507	Psa.0285.N03		339199	151293	Psa.0500.C21		512964	53097	Psa.0558.I09		704035	95842	Psa.0228.G02		917780	128873	Psa.0749.K08		1221103	20308	Psa.0512.E03
159393	63508	Psa.0035.G09		339199	151296	Psa.0066.P06		512964	53099	Psa.0118.A09		704035	208698	Psa.0386.A04		917780	160521	Psa.0173.K23		1221103	20309	Psa.0708.N01
159393	63509	Psa.0213.A21		339199	151298	Psa.0072.K01		512964	53100	Psa.0408.L12		704035	212863	Psa.0456.A09		917780	207852	Psa.0582.C07		1221103	20310	Psa.0372.J18
159393	110087	Psa.0566.H05		339199	160029	Psa.0436.M16		512964	53101	Psa.0072.M06		704036	107660	Psa.0244.N12		917780	207853	Psa.0643.O23		1221103	20312	Psa.0759.H04
159394	31644	Psa.0035.D15		339199	160030	Psa.0625.E02		512964	53102	Psa.0466.M16		704036	107661	Psa.0296.P17		917781	92240	Psa.0582.D23		1221103	130598	Psa.0413.B24
159394	31645	Psa.0534.P23		339200	83483	Psa.0054.C16		512964	99215	Psa.0404.P05		704036	107662	Psa.0176.D19		917781	92244	Psa.0455.M13		1221104	19198	Psa.0619.H06
159394	31649	Psa.0583.J10		339200	109265	Psa.0481.E17		512965	38396	Psa.0076.K18		704036	136904	Psa.0478.G20		917781	129134	Psa.0173.J22		1221104	19199	Psa.0378.H14
159394	166501	Psa.0590.J24		339200	109266	Psa.0149.C18		512965	38400	Psa.0244.H13		704036	136906	Psa.0548.B06		917782	73492	Psa.0305.B01		1221104	19201	Psa.0486.K04
159395	47591	Psa.0142.D18		339200	109270	Psa.0591.B03		512965	38401	Psa.0497.E11		704036	136907	Psa.0601.C23		917782	73495	Psa.0172.G09		1221105	74127	Psa.0753.C16
159395	47592	Psa.0511.G02		339200	174425	Psa.0258.C10		512966	16981	Psa.0534.N16		704036	136909	Psa.0461.O08		917782	73497	Psa.0348.L19		1221105	74129	Psa.0404.I12
159395	47593	Psa.0071.J17		339200	174426	Psa.0636.A04		512966	16982	Psa.0332.J20		704036	146222	Psa.0114.B24		917783	100121	Psa.0175.C16		1221105	74131	Psa.0541.C16
159395	141200	Psa.0599.F21		339201	61247	Psa.0109.M08		512966	16983	Psa.0181.D18		704036	192948	Psa.0286.C06		917783	100125	Psa.0295.I12		1221105	91981	Psa.0375.K15
159397	53534	Psa.0231.A09		339201	61248	Psa.0054.M17		512966	16984	Psa.0663.O09		704036	192950	Psa.0348.J01		917783	124510	Psa.0439.I23		1221105	152635	Psa.0600.J23
159397	53535	Psa.0693.J22		339201	61249	Psa.0302.H20		512966	16985	Psa.0206.E10		704036	198172	Psa.0583.N22		917783	194767	Psa.0680.G20		1221105	152636	Psa.0386.B04
159397	53536	Psa.0033.K08		339201	88779	Psa.0316.F15		512966	16986	Psa.0275.E23		704036	200483	Psa.0528.N23		917783	194768	Psa.0548.M14		1221106	74127	Psa.0753.C16
159397	66437	Psa.0678.H14		339201	88780	Psa.0168.J15		512966	16987	Psa.0428.C22		704036	211297	Psa.0558.P21		917783	194769	Psa.0598.C13		1221106	74131	Psa.0541.C16
159397	66441	Psa.0155.D19		339201	88781	Psa.0215.M02		512966	16988	Psa.0452.G09		704036	212904	Psa.0363.J07		917784	39855	Psa.0173.B12		1221106	91981	Psa.0375.K15
159397	66443	Psa.0456.A16		339201	88782	Psa.0245.N07		512966	16989	Psa.0074.J15		704037	122254	Psa.0115.O09		917784	60949	Psa.0648.J05		1221106	152635	Psa.0600.J23
159397	66444	Psa.0391.N09		339201	124723	Psa.0728.A08		512967	15600	Psa.0075.J08		704037	122255	Psa.0490.L16		917785	44099	Psa.0478.G09		1221106	152636	Psa.0386.B04
159397	66446	Psa.0557.D23		339201	124724	Psa.0171.C12		512967	49778	Psa.0709.A19		704037	180803	Psa.0416.L10		917785	44100	Psa.0175.E12		1221108	164774	Psa.0372.N05
159397	117783	Psa.0662.F13		339201	124725	Psa.0277.J20		512967	125073	Psa.0394.L23		704037	180804	Psa.0200.I09		917785	44101	Psa.0306.E13		1221110	15640	Psa.0453.N10
159397	117784	Psa.0564.L10		339201	124726	Psa.0504.G17		512967	125074	Psa.0154.G24		704037	180805	Psa.0181.O14		917785	44102	Psa.0221.B05		1221110	132437	Psa.0439.F05
159397	117786	Psa.0709.A09		339201	124727	Psa.0550.N17		512967	218487	Psa.0266.H01		704037	213244	Psa.0241.I18		917785	44103	Psa.0452.F05		1221110	132438	Psa.0372.P06
159397	144113	Psa.0213.L08		339202	142505	Psa.0746.E15		512967	219304	Psa.0501.I20		704038	142282	Psa.0428.F16		917785	44104	Psa.0229.J18		1221110	132439	Psa.0582.B07
159398	42337	Psa.0667.D03		339202	142507	Psa.0221.A14		512967	219622	Psa.0428.K02		704038	142283	Psa.0281.D17		917785	44105	Psa.0232.H15		1221110	132440	Psa.0485.C18
159398	114457	Psa.0681.G24		339202	142514	Psa.0588.I04		512967	219623	Psa.0403.L19		704038	142284	Psa.0113.D18		917787	50948	Psa.0748.B23		1221111	98983	Psa.0532.I16
159398	114464	Psa.0706.D24		339202	142515	Psa.0500.O14		512967	219624	Psa.0535.G22		704038	142285	Psa.0448.I21		917787	50949	Psa.0182.N21		1221111	98985	Psa.0382.C05
159398	114465	Psa.0389.J14		339202	209337	Psa.0555.H07		512969	58300	Psa.0534.L05		704039	39336	Psa.0382.I15		917787	50950	Psa.0709.F12		1221111	98986	Psa.0414.P23
159398	193711	Psa.0768.N24		339203	497	Psa.0191.O03		512969	58302	Psa.0680.B05		704039	39338	Psa.0295.C04		917787	101086	Psa.0199.B19		1221111	98990	Psa.0662.D24
159398	193714	Psa.0708.F08		339203	498	Psa.0445.L06		512969	58303	Psa.0469.C14		704039	39339	Psa.0118.P09		917787	101087	Psa.0567.E10		1221111	101862	Psa.0373.D21
159398	193715	Psa.0647.K13		339203	499	Psa.0117.P05		512969	181984	Psa.0072.P20		704039	39340	Psa.0707.J15		917787	101088	Psa.0354.N06		1221112	117014	Psa.0376.I08
159398	212274	Psa.0695.I02		339203	500	Psa.0666.P06		512969	181985	Psa.0270.C17		704039	105978	Psa.0237.H14		917787	101089	Psa.0559.K09		1221112	140631	Psa.0542.I04
159398	216007	Psa.0031.A04		339203	502	Psa.0172.G20		512969	181986	Psa.0253.E09		704040	73178	Psa.0311.H15		917787	101090	Psa.0757.J09		1221112	151688	Psa.0693.M06
159400	152881	Psa.0391.F08		339203	503	Psa.0478.P18		512970	54100	Psa.0717.K07		704040	73179	Psa.0639.D02		917787	137677	Psa.0333.O19		1221112	151689	Psa.0496.D04
159400	152884	Psa.0592.K23		339203	504	Psa.0264.H24		512970	197021	Psa.0074.H16		704040	73180	Psa.0748.M03		917787	175383	Psa.0173.P07		1221112	156378	Psa.0517.A07
159400	182947	Psa.0044.C01		339203	507	Psa.0074.H06		512970	205737	Psa.0329.P16		704040	73181	Psa.0277.J01		917787	175385	Psa.0626.A08		1221113	30892	Psa.0378.F20
159400	182949	Psa.0034.M05		339203	508	Psa.0290.E15		512970	205738	Psa.0598.F12		704040	73182	Psa.0572.A10		917787	204642	Psa.0765.M10		1221113	30895	Psa.0381.I16
159400	182950	Psa.0267.H24		339203	47506	Psa.0053.D10		512971	38396	Psa.0076.K18		704040	73183	Psa.0460.F01		917788	155895	Psa.0317.D24		1221113	30896	Psa.0419.P22
159401	52244	Psa.0459.E21		339203	102533	Psa.0437.H10		512971	38397	Psa.0434.K14		704040	73184	Psa.0676.H24		917788	155896	Psa.0398.A19		1221114	87123	Psa.0374.G09
159401	103590	Psa.0194.I02		339203	102535	Psa.0614.O06		512971	38398	Psa.0406.B07		704040	73185	Psa.0374.G10		917788	155898	Psa.0178.J11		1221114	87124	Psa.0532.D11
159401	103591	Psa.0189.O08		339204	81502	Psa.0539.A22		512971	38399	Psa.0375.N20		704041	104192	Psa.0136.A06		917789	58306	Psa.0281.F01		1221115	24577	Psa.0448.J14
159401	103592	Psa.0722.D14		339204	165118	Psa.0616.M08		512971	38400	Psa.0244.H13		704041	104194	Psa.0435.D08		917789	90917	Psa.0169.I23		1221115	24578	Psa.0375.O22
159401	103594	Psa.0515.F18		339204	168189	Psa.0277.N24		512971	38401	Psa.0497.E11		704041	104196	Psa.0262.E23		917790	49810	Psa.0206.D09		1221115	24581	Psa.0747.C21
159401	103595	Psa.0304.F11		339204	168190	Psa.0499.A16		512972	94009	Psa.0584.M12		704041	104197	Psa.0481.K15		917790	81701	Psa.0173.B20		1221117	155315	Psa.0532.H16
159402	34454	Psa.0150.L16		339204	168191	Psa.0055.O23		512972	94010	Psa.0517.I22		704041	150704	Psa.0764.A13		917790	81703	Psa.0271.H10		1221117	200452	Psa.0736.H04
159402	124377	Psa.0683.O18		339205	50188	Psa.0356.J16		512972	94012	Psa.0072.M10		704041	150707	Psa.0242.M12		917790	116538	Psa.0615.D04		1221117	200453	Psa.0624.H14
159402	138621	Psa.0700.E11		339206	111511	Psa.0379.L17		512972	94013	Psa.0731.J22		704041	159893	Psa.0660.D17		917790	151563	Psa.0421.N12		1221117	200454	Psa.0377.L10
159402	138623	Psa.0495.I11		339206	111512	Psa.0511.M10		512972	94014	Psa.0661.E12		704041	159894	Psa.0718.E21		917791	145436	Psa.0171.I18		1221117	200455	Psa.0514.K11
159402	138624	Psa.0033.D05		339206	123099	Psa.0051.D02		512972	94015	Psa.0130.D09		704041	188914	Psa.0217.M22		917791	145437	Psa.0622.J02		1221118	86731	Psa.0604.A15
159402	138625	Psa.0382.O01		339206	169584	Psa.0150.M19		512972	94016	Psa.0606.H02		704041	205803	Psa.0513.F13		917791	160470	Psa.0604.K18		1221121	135682	Psa.0654.A21
159402	138626	Psa.0200.J19		339208	19995	Psa.0719.H06		512973	33740	Psa.0488.M10		704041	207869	Psa.0116.B05		917792	23168	Psa.0171.B07		1221121	185544	Psa.0522.P14
159402	138631	Psa.0301.B01		339208	19998	Psa.0393.G19		512973	33741	Psa.0542.H01		704042	28600	Psa.0473.N06		917792	23169	Psa.0531.M03		1221121	187942	Psa.0725.E04
159403	31230	Psa.0762.N02		339208	28183	Psa.0595.C18		512973	33742	Psa.0547.I05		704042	115327	Psa.0632.O20		917792	23170	Psa.0669.G03		1221121	193363	Psa.0584.I18
159403	31233	Psa.0043.H18		339208	28185	Psa.0491.B13		512973	33743	Psa.0355.B06		704042	115328	Psa.0482.C01		917792	102433	Psa.0497.N08		1221121	205712	Psa.0375.O12
159403	31234	Psa.0129.J06		339208	28186	Psa.0220.P06		512973	102168	Psa.0074.C01		704042	115331	Psa.0234.G04		917792	186512	Psa.0379.M24		1221121	205713	Psa.0617.L10
159403	164150	Psa.0031.O24		339208	87466	Psa.0337.M07		512974	29139	Psa.0757.N15		704042	118126	Psa.0276.N03		917793	145736	Psa.0611.K20		1221122	83824	Psa.0585.F16
159403	186218	Psa.0525.M22		339208	87468	Psa.0052.K17		512974	208676	Psa.0449.L08		704042	118127	Psa.0118.D06		917793	145738	Psa.0530.J23		1221122	83826	Psa.0373.G09
159404	82774	Psa.0707.J23		339208	87469	Psa.0287.L15		512975	119455	Psa.0260.E24		704042	118128	Psa.0403.E02		917793	145740	Psa.0173.D17		1221122	96728	Psa.0748.O06
159404	82775	Psa.0737.G24		339208	113774	Psa.0297.M13		512975	138807	Psa.0631.H19		704042	118129	Psa.0745.L05		917793	145741	Psa.0494.G12		1221122	96729	Psa.0440.F04
159404	82776	Psa.0204.N19		339208	155211	Psa.0363.B21		512975	138810	Psa.0164.A17		704043	552	Psa.0118.A20		917793	145742	Psa.0692.C02		1221124	50639	Psa.0378.P24
159404	183565	Psa.0299.L11		339209	28378	Psa.0278.O03		512975	157737	Psa.0604.B11		704043	124389	Psa.0604.P07		917793	145743	Psa.0471.H09		1221124	50642	Psa.0427.L05
159404	183566	Psa.0587.D21		339209	28379	Psa.0553.J23		512975	159684	Psa.0412.P08		704043	124392	Psa.0174.P14		917793	145744	Psa.0186.D13		1221124	55014	Psa.0445.D14
159404	183567	Psa.0589.H11		339209	28380	Psa.0539.B23		512975	159685	Psa.0444.G16		704044	11863	Psa.0564.L06		917793	145745	Psa.0629.E13		1221124	55015	Psa.0715.G22
159404	183568	Psa.0769.G20		339209	28382	Psa.0053.P08		512975	162417	Psa.0197.I21		704044	11865	Psa.0170.I03		917793	204574	Psa.0362.I03		1221125	208318	Psa.0372.H03
159404	197370	Psa.0581.G03		339209	28383	Psa.0555.A02		512975	162418	Psa.0241.I05		704044	183245	Psa.0314.A21		917794	14948	Psa.0169.K03		1221126	8468	Psa.0427.M19
159404	197371	Psa.0633.B13		339209	28384	Psa.0285.A14		512975	162419	Psa.0252.I07		704044	183246	Psa.0498.E11		917794	14949	Psa.0394.D01		1221126	81758	Psa.0481.D15
159404	200762	Psa.0405.E14		339209	145828	Psa.0222.M05		512975	162420	Psa.0495.I05		704044	183247	Psa.0434.I23		917794	14950	Psa.0544.I17		1221126	81759	Psa.0387.A10
159404	206941	Psa.0271.E16		339210	735	Psa.0513.I20		512975	176110	Psa.0699.G11		704044	184768	Psa.0177.O06		917794	14951	Psa.0633.C08		1221126	81760	Psa.0378.C20
159404	206942	Psa.0660.O15		339210	1795	Psa.0110.F02		512975	176111	Psa.0514.N22		704044	184769	Psa.0489.I11		917794	14953	Psa.0462.A23		1221126	81761	Psa.0702.D02
159404	217476	Psa.0033.E18		339210	1796	Psa.0177.E17		512975	176112	Psa.0357.L15		704044	192023	Psa.0117.H10		917794	52219	Psa.0176.B03		1221126	157717	Psa.0473.G11
159405	37466	Psa.0243.C05		339210	1797	Psa.0505.J24		512975	176113	Psa.0074.J21		704044	192024	Psa.0340.B22		917794	52222	Psa.0521.K02		1221127	59275	Psa.0376.I04
159405	37469	Psa.0346.C14		339210	1798	Psa.0221.D04		512975	204861	Psa.0541.F19		704045	1002	Psa.0117.I19		917794	52224	Psa.0435.N05		1221127	59277	Psa.0671.J18
159405	37471	Psa.0049.C12		339210	46038	Psa.0717.E22		512976	7038	Psa.0649.C03		704045	1005	Psa.0626.K06		917794	52225	Psa.0709.N17		1221128	94925	Psa.0428.I01
159405	173317	Psa.0033.D07		339210	46041	Psa.0052.F09		512976	7039	Psa.0073.G18		704045	49992	Psa.0303.A07		917794	70350	Psa.0580.G08		1221128	94926	Psa.0763.F03
159405	173318	Psa.0077.C05		339210	46045	Psa.0387.D07		512976	157686	Psa.0514.L17		704045	49993	Psa.0622.B10		917795	71521	Psa.0175.C05		1221128	94930	Psa.0533.I07
159405	179398	Psa.0102.A17		339210	180744	Psa.0667.L11		512976	157687	Psa.0532.B08		704045	49994	Psa.0246.F15		917796	10862	Psa.0171.H23		1221128	94931	Psa.0373.N17
159405	179400	Psa.0600.G13		339210	180746	Psa.0704.H21		512976	212778	Psa.0342.G05		704045	49995	Psa.0698.G11		917797	48116	Psa.0448.L16		1221131	158806	Psa.0531.B03
159405	179401	Psa.0390.D11		339210	187313	Psa.0122.H02		512977	11363	Psa.0725.D22		704045	49996	Psa.0609.K10		917797	48120	Psa.0426.G18		1221131	200694	Psa.0378.D01
159405	179402	Psa.0352.F03		339214	56232	Psa.0768.D06		512977	11364	Psa.0072.N05		704045	107294	Psa.0652.N01		917797	48124	Psa.0317.C19		1221133	216900	Psa.0392.H18
159406	42175	Psa.0734.C19		339214	56233	Psa.0096.C17		512977	11365	Psa.0569.G14		704046	1720	Psa.0191.E03		917797	128873	Psa.0749.K08		1221134	71124	Psa.0702.D12
159406	44859	Psa.0438.F02		339214	56234	Psa.0058.K18		512977	11366	Psa.0567.J24		704046	31990	Psa.0675.K14		917797	160521	Psa.0173.K23		1221134	120234	Psa.0374.A09
159406	44860	Psa.0386.F05		339214	56235	Psa.0693.B19		512977	11367	Psa.0254.L07		704046	32151	Psa.0434.O15		917797	207852	Psa.0582.C07		1221134	120235	Psa.0474.C22
159406	44861	Psa.0030.H07		339214	56236	Psa.0112.F07		512978	125469	Psa.0602.I01		704046	70289	Psa.0122.F13		917798	4794	Psa.0208.O02		1221138	117014	Psa.0376.I08
159406	44862	Psa.0197.P18		339214	56237	Psa.0735.N20		512978	125470	Psa.0446.O10		704046	74402	Psa.0680.C10		917798	72813	Psa.0429.N23		1221138	140631	Psa.0542.I04
159406	44863	Psa.0406.O16		339214	56238	Psa.0440.G18		512978	125472	Psa.0073.M10		704046	102530	Psa.0556.H03		917798	72814	Psa.0393.K17		1221138	151688	Psa.0693.M06
159406	44864	Psa.0628.C05		339214	56239	Psa.0052.H11		512978	125473	Psa.0456.C24		704046	119806	Psa.0414.E23		917798	72815	Psa.0602.F22		1221138	151689	Psa.0496.D04
159406	164935	Psa.0139.H15		339214	56240	Psa.0206.E08		512978	125474	Psa.0082.I04		704046	121787	Psa.0494.O06		917798	72816	Psa.0266.C01		1221138	156378	Psa.0517.A07
159407	37661	Psa.0681.H22		339214	56241	Psa.0320.J16		512978	137666	Psa.0618.K09		704046	140022	Psa.0400.M13		917798	181993	Psa.0170.D03		1221139	106825	Psa.0374.I09
159407	37662	Psa.0035.J13		339214	56242	Psa.0528.B04		512978	159025	Psa.0125.D24		704046	153667	Psa.0252.K07		917799	68107	Psa.0589.M21		1221139	106827	Psa.0723.H17
159407	104180	Psa.0386.F10		339214	56243	Psa.0522.D04		512979	52441	Psa.0447.L15		704046	179041	Psa.0528.N03		917799	68109	Psa.0174.D02		1221139	106828	Psa.0613.P04
159407	104181	Psa.0452.H10		339215	86187	Psa.0054.M02		512979	52443	Psa.0178.K13		704047	43476	Psa.0430.C07		917799	68110	Psa.0768.P18		1221139	106829	Psa.0657.M12
159407	144715	Psa.0396.N18		339215	164562	Psa.0132.M03		512979	52444	Psa.0715.A04		704047	43477	Psa.0118.L22		917799	68111	Psa.0369.J23		1221139	147799	Psa.0698.P15
159409	56080	Psa.0352.N23		339215	164563	Psa.0288.M21		512979	52445	Psa.0681.O16		704047	67975	Psa.0722.O17		917799	68112	Psa.0488.C22		1221140	135977	Psa.0375.O18
159409	56082	Psa.0402.H08		339215	164564	Psa.0555.E17		512979	52446	Psa.0379.B02		704047	67976	Psa.0369.I14		917799	68113	Psa.0378.P14		1221140	138513	Psa.0481.E20
159409	56083	Psa.0583.E01		339215	208330	Psa.0741.C21		512980	1759	Psa.0076.J17		704047	67977	Psa.0478.M18		917799	182915	Psa.0724.I07		1221140	138515	Psa.0515.J24
159409	109036	Psa.0482.M20		339216	76917	Psa.0281.D02		512980	1763	Psa.0122.K23		704047	67979	Psa.0356.B20		917799	182917	Psa.0563.D07		1221141	41549	Psa.0376.N20
159409	109037	Psa.0728.D17		339216	76918	Psa.0213.G09		512980	78715	Psa.0620.H07		704048	166374	Psa.0118.L08		917800	38144	Psa.0170.H20		1221141	41550	Psa.0494.A15
159409	109038	Psa.0314.E21		339216	76919	Psa.0373.A12		512981	144019	Psa.0684.I11		704048	215337	Psa.0606.I13		917800	38146	Psa.0200.G08		1221141	41551	Psa.0562.F09
159409	109039	Psa.0033.F19		339216	76921	Psa.0110.G04		512981	144020	Psa.0072.K04		704048	215338	Psa.0486.M01		917800	38148	Psa.0592.G03		1221141	41553	Psa.0694.M01
159409	151433	Psa.0413.O08		339216	76923	Psa.0232.J12		512981	144021	Psa.0312.G15		704049	103143	Psa.0564.L12		917800	196025	Psa.0267.F16		1221141	41554	Psa.0508.B07
159410	21293	Psa.0264.P22		339216	76924	Psa.0569.K10		512981	144022	Psa.0357.I18		704049	103144	Psa.0118.G14		917803	6869	Psa.0751.C21		1221141	66422	Psa.0528.D11
159410	21294	Psa.0755.G23		339216	76925	Psa.0731.G05		512981	162636	Psa.0194.P13		704049	103145	Psa.0231.A12		917803	6871	Psa.0170.D12		1221142	163075	Psa.0736.F12
159410	21296	Psa.0470.E01		339216	76926	Psa.0557.N12		512981	173434	Psa.0079.D05		704049	103147	Psa.0655.A23		917805	26750	Psa.0180.O11		1221142	163076	Psa.0384.G21
159410	21297	Psa.0337.A21		339216	76927	Psa.0611.K12		512982	5204	Psa.0075.M02		704049	121798	Psa.0638.N01		917805	26751	Psa.0521.P07		1221144	91239	Psa.0676.D18
159410	76508	Psa.0209.E06		339216	155013	Psa.0052.G01		512982	96711	Psa.0369.C07		704050	33724	Psa.0311.C01		917805	26753	Psa.0247.P18		1221144	139948	Psa.0374.I10
159410	92973	Psa.0152.B15		339217	11582	Psa.0132.H10		512982	96712	Psa.0361.K23		704050	52729	Psa.0710.A21		917805	50559	Psa.0329.J22		1221146	35364	Psa.0399.J15
159410	168275	Psa.0683.J04		339217	11583	Psa.0054.E04		512982	96714	Psa.0394.K10		704050	52731	Psa.0704.L08		917805	50561	Psa.0172.F13		1221146	91239	Psa.0676.D18
159410	168276	Psa.0223.F10		339217	11585	Psa.0439.A14		512982	96717	Psa.0607.D08		704050	52732	Psa.0274.J12		917805	50562	Psa.0299.C13		1221146	139948	Psa.0374.I10
159410	186679	Psa.0101.B06		339217	86525	Psa.0213.L09		512983	89860	Psa.0234.P08		704050	52733	Psa.0392.O11		917805	50563	Psa.0766.E01		1221147	86118	Psa.0544.D22
159410	186680	Psa.0394.O04		339217	86526	Psa.0760.E08		512983	89862	Psa.0072.C20		704050	52734	Psa.0119.D23		917805	50564	Psa.0636.G03		1221147	86119	Psa.0514.O19
159410	186681	Psa.0316.P15		339218	28902	Psa.0650.A04		512983	89863	Psa.0685.I20		704050	52735	Psa.0271.P13		917806	72408	Psa.0171.I24		1221147	86120	Psa.0377.D16
159410	186682	Psa.0452.L18		339218	28903	Psa.0182.M12		512983	99241	Psa.0719.D01		704050	59041	Psa.0671.F22		917806	90946	Psa.0367.L14		1221147	86121	Psa.0631.D23
159410	186684	Psa.0687.G12		339218	28905	Psa.0324.A12		512983	99242	Psa.0189.L13		704050	59042	Psa.0200.P08		917806	90947	Psa.0414.N14		1221151	78939	Psa.0692.P20
159410	186687	Psa.0200.B20		339218	28906	Psa.0378.H19		512983	99244	Psa.0618.P11		704050	132173	Psa.0726.G14		917806	90948	Psa.0530.H12		1221151	78945	Psa.0533.N23
159410	186688	Psa.0032.F10		339218	28907	Psa.0056.H09		512983	99246	Psa.0705.J18		704050	180259	Psa.0298.O07		917806	90949	Psa.0477.M18		1221151	78946	Psa.0375.M21
159411	22177	Psa.0608.P24		339218	34291	Psa.0479.I04		512984	112077	Psa.0071.L02		704051	122532	Psa.0646.I15		917806	138516	Psa.0347.D07		1221151	84448	Psa.0685.N14
159411	22178	Psa.0516.B19		339218	34293	Psa.0447.F15		512984	112078	Psa.0326.E14		704051	122533	Psa.0381.B22		917807	107097	Psa.0171.D09		1221151	103005	Psa.0598.J10
159411	22179	Psa.0070.O08		339218	34294	Psa.0472.F09		512984	112079	Psa.0671.A11		704051	122534	Psa.0276.D12		917807	107098	Psa.0432.E17		1221152	40879	Psa.0489.F16
159411	22180	Psa.0484.H01		339218	34297	Psa.0527.K14		512984	112080	Psa.0551.B18		704051	122536	Psa.0423.D19		917808	54117	Psa.0568.P19		1221153	169239	Psa.0649.J09
159411	22181	Psa.0041.D16		339218	57007	Psa.0209.I23		512984	112081	Psa.0124.E08		704051	141379	Psa.0566.L04		917809	34960	Psa.0377.B12		1221155	23500	Psa.0377.P01
159411	22182	Psa.0032.F17		339218	57008	Psa.0623.A19		512984	112082	Psa.0376.K01		704051	141381	Psa.0603.F13		917809	34961	Psa.0175.I15		1221156	137710	Psa.0548.E13
159412	175234	Psa.0674.B11		339218	57009	Psa.0280.K13		512984	112083	Psa.0134.P05		704051	141382	Psa.0739.P02		917809	205139	Psa.0725.G09		1221156	137711	Psa.0723.L16
159412	175235	Psa.0032.B16		339218	133132	Psa.0490.F07		512985	97603	Psa.0412.J01		704051	170514	Psa.0470.O15		917810	74751	Psa.0175.J14		1221156	157228	Psa.0391.B14
159413	4363	Psa.0473.K21		339218	133135	Psa.0611.B16		512985	97604	Psa.0682.D14		704051	170515	Psa.0455.J05		917810	74752	Psa.0235.N12		1221156	191578	Psa.0376.M06
159413	4364	Psa.0435.N04		339219	43616	Psa.0258.P02		512985	97605	Psa.0605.D12		704051	186937	Psa.0115.H13		917810	74753	Psa.0655.D09		1221158	122850	Psa.0740.A09
159413	4365	Psa.0219.F03		339219	171924	Psa.0050.B19		512985	136251	Psa.0249.E18		704051	198800	Psa.0707.I08		917811	154807	Psa.0440.D08		1221159	98875	Psa.0378.E23
159413	4366	Psa.0092.L10		339219	171927	Psa.0219.D21		512985	136253	Psa.0427.B19		704052	30693	Psa.0114.O04		917811	177050	Psa.0375.M22		1221159	103866	Psa.0592.O12
159413	4367	Psa.0301.P24		339222	87022	Psa.0510.G10		512985	147197	Psa.0629.P03		704052	58828	Psa.0747.P08		917811	194482	Psa.0175.O12		1221159	179851	Psa.0431.N22
159413	32786	Psa.0030.J02		339222	87023	Psa.0216.P14		512985	184982	Psa.0750.N13		704052	58829	Psa.0403.P13		917812	42778	Psa.0258.A19		1221160	161514	Psa.0378.J01
159413	86889	Psa.0671.C23		339222	87024	Psa.0054.L12		512985	184983	Psa.0528.H14		704052	58831	Psa.0422.D06		917812	42779	Psa.0633.G23		1221160	211686	Psa.0596.P13
159414	180126	Psa.0651.L24		339222	87025	Psa.0666.L08		512985	196849	Psa.0355.H19		704052	58832	Psa.0268.H01		917812	105759	Psa.0172.J05		1221160	215128	Psa.0712.B06
159414	180129	Psa.0131.M10		339222	87026	Psa.0093.D08		512986	113179	Psa.0264.P04		704052	95005	Psa.0472.H05		917812	109214	Psa.0511.I19		1221161	109314	Psa.0447.F21
159414	180130	Psa.0565.L02		339222	87027	Psa.0114.N05		512986	150270	Psa.0554.O16		704053	152461	Psa.0754.B20		917812	109216	Psa.0446.O17		1221161	183633	Psa.0376.M14
159414	180131	Psa.0138.I23		339222	188277	Psa.0339.E11		512986	150271	Psa.0398.N15		704053	152463	Psa.0115.A06		917812	109217	Psa.0209.H20		1221161	183634	Psa.0740.P01
159414	193987	Psa.0502.F07		339222	202941	Psa.0634.O03		512986	150272	Psa.0072.I01		704054	19008	Psa.0116.O08		917812	119162	Psa.0438.L16		1221162	14280	Psa.0519.M19
159414	207817	Psa.0033.D10		339222	209780	Psa.0303.M18		512986	150273	Psa.0651.P23		704054	19009	Psa.0755.C18		917813	58304	Psa.0426.A06		1221162	69910	Psa.0630.I01
159414	207818	Psa.0091.K10		339223	30121	Psa.0410.M17		512986	150275	Psa.0230.I10		704054	19011	Psa.0406.I16		917813	58305	Psa.0725.C06		1221162	76845	Psa.0765.G23
159414	207819	Psa.0381.I01		339223	34635	Psa.0055.M05		512986	150276	Psa.0583.G10		704054	19012	Psa.0550.L19		917813	58306	Psa.0281.F01		1221163	69910	Psa.0630.I01
159414	207820	Psa.0481.C15		339223	34639	Psa.0102.B12		512987	77404	Psa.0088.F15		704054	117342	Psa.0512.K16		917813	90916	Psa.0756.A04		1221163	76845	Psa.0765.G23
159417	30036	Psa.0031.E18		339223	34640	Psa.0326.O11		512987	77407	Psa.0111.B19		704055	173907	Psa.0115.F04		917813	90917	Psa.0169.I23		1221163	76846	Psa.0380.M01
159417	85847	Psa.0176.N15		339223	124660	Psa.0759.J14		512987	77410	Psa.0351.G07		704055	173908	Psa.0142.I14		917813	90918	Psa.0212.L06		1221164	19584	Psa.0378.G18
159418	115554	Psa.0431.H20		339223	124661	Psa.0690.M20		512987	197509	Psa.0255.H06		704055	181528	Psa.0411.A03		917813	178034	Psa.0398.E18		1221164	55188	Psa.0601.C03
159418	115555	Psa.0769.P21		339223	124662	Psa.0312.F07		512987	198803	Psa.0659.I03		704056	37303	Psa.0303.P20		917813	195681	Psa.0764.A10		1221166	22677	Psa.0377.N08
159418	115557	Psa.0239.F21		339223	201234	Psa.0204.B08		512987	208491	Psa.0482.N07		704056	37304	Psa.0654.J16		917814	34874	Psa.0676.K06		1221166	22678	Psa.0558.D22
159418	115559	Psa.0689.B22		339224	49142	Psa.0384.F24		512988	85601	Psa.0073.K13		704056	37306	Psa.0235.I10		917814	34876	Psa.0735.B08		1221166	22680	Psa.0488.O06
159418	115560	Psa.0350.N17		339224	61810	Psa.0666.O22		512988	85602	Psa.0183.B05		704056	144616	Psa.0720.D11		917814	34877	Psa.0461.G14		1221166	22684	Psa.0592.B05
159418	115561	Psa.0514.E01		339224	61812	Psa.0440.K19		512988	85603	Psa.0450.D14		704056	144617	Psa.0510.N21		917814	34878	Psa.0378.O16		1221166	97961	Psa.0445.B21
159418	115563	Psa.0033.I04		339224	97028	Psa.0277.B21		512988	99877	Psa.0215.E18		704056	144621	Psa.0119.C05		917814	34879	Psa.0423.L11		1221166	181305	Psa.0387.O10
159418	127468	Psa.0098.O16		339224	143129	Psa.0055.C01		512988	102637	Psa.0448.F03		704056	193596	Psa.0569.L08		917814	89209	Psa.0172.D12		1221169	127669	Psa.0378.I03
159419	62024	Psa.0460.M02		339224	143130	Psa.0482.B20		512988	155010	Psa.0761.F14		704056	212296	Psa.0409.L18		917814	161229	Psa.0586.L11		1221170	137566	Psa.0657.E14
159419	121300	Psa.0681.C10		339225	26393	Psa.0051.K11		512988	155011	Psa.0663.P17		704056	212387	Psa.0659.D22		917814	161230	Psa.0314.J17		1221173	59322	Psa.0373.O21
159419	121306	Psa.0031.F09		339225	26394	Psa.0256.H05		512988	213958	Psa.0234.I01		704057	171925	Psa.0114.C10		917814	181648	Psa.0358.P14		1221173	59323	Psa.0556.F06
159419	121988	Psa.0408.O10		339225	26395	Psa.0399.P23		512989	135692	Psa.0071.I05		704057	171927	Psa.0219.D21		917815	113249	Psa.0286.O14		1221173	152932	Psa.0585.I04
159419	129166	Psa.0109.P07		339226	54136	Psa.0177.G06		512989	135694	Psa.0426.E18		704057	199449	Psa.0378.H17		917815	113250	Psa.0386.F17		1221173	204460	Psa.0382.E03
159420	86410	Psa.0212.M15		339226	54139	Psa.0201.A01		512989	184089	Psa.0187.L22		704057	199450	Psa.0314.H13		917815	113253	Psa.0175.N08		1221174	59322	Psa.0373.O21
159420	86413	Psa.0288.B15		339226	54141	Psa.0220.O24		512989	184090	Psa.0648.H21		704057	199451	Psa.0383.P23		917815	113255	Psa.0531.M24		1221174	59323	Psa.0556.F06
159420	86414	Psa.0502.C09		339226	54142	Psa.0055.E07		512990	98953	Psa.0210.G16		704057	212893	Psa.0484.M23		917815	114320	Psa.0417.E10		1221176	67215	Psa.0501.F20
159420	86415	Psa.0497.F22		339226	54143	Psa.0723.F15		512990	98958	Psa.0072.O04		704058	170485	Psa.0314.O24		917815	114321	Psa.0655.B03		1221176	67216	Psa.0704.J10
159420	172895	Psa.0435.I05		339226	136945	Psa.0715.A21		512990	98959	Psa.0741.O22		704058	170486	Psa.0756.M15		917816	142739	Psa.0552.B03		1221178	25876	Psa.0484.B23
159420	182205	Psa.0034.I07		339226	166825	Psa.0606.L24		512990	155044	Psa.0116.I06		704058	170487	Psa.0458.A16		917817	24972	Psa.0744.H23		1221178	25877	Psa.0378.M10
159420	182209	Psa.0713.C08		339228	4292	Psa.0674.K17		512990	155045	Psa.0155.N22		704059	45931	Psa.0446.I02		917817	74751	Psa.0175.J14		1221178	25879	Psa.0679.P21
159422	25487	Psa.0214.A19		339228	4293	Psa.0452.E21		512990	155046	Psa.0507.G05		704059	45936	Psa.0646.J11		917818	57101	Psa.0192.C21		1221178	52498	Psa.0382.O23
159422	25488	Psa.0724.L19		339228	4297	Psa.0486.F24		512990	155047	Psa.0296.B24		704059	45937	Psa.0333.M01		917818	57103	Psa.0454.A12		1221178	83241	Psa.0558.N10
159422	25489	Psa.0549.H20		339228	4299	Psa.0089.P11		512990	155048	Psa.0222.F18		704059	45938	Psa.0151.A06		917818	57107	Psa.0363.L20		1221179	80577	Psa.0388.H08
159422	25491	Psa.0613.A20		339228	4300	Psa.0482.O23		512990	155049	Psa.0336.A24		704059	45939	Psa.0117.F04		917818	160131	Psa.0357.N15		1221181	31903	Psa.0375.F11
159422	111715	Psa.0077.E02		339228	21666	Psa.0262.H01		512990	155050	Psa.0502.G18		704059	126570	Psa.0381.A17		917818	160132	Psa.0172.I07		1221181	31904	Psa.0406.I21
159422	138451	Psa.0248.L04		339228	21667	Psa.0445.P16		512990	198371	Psa.0439.P21		704060	129375	Psa.0115.P10		917818	160133	Psa.0525.J09		1221182	43788	Psa.0372.A06
159423	59566	Psa.0637.G08		339228	21668	Psa.0222.M12		512990	208050	Psa.0690.J15		704060	129376	Psa.0363.H17		917818	203856	Psa.0370.K13		1221182	43789	Psa.0664.I08
159423	59567	Psa.0035.C14		339228	56510	Psa.0239.J10		512991	26527	Psa.0071.B24		704060	129377	Psa.0700.J17		917819	49191	Psa.0537.G21		1221182	43790	Psa.0432.O15
159423	59568	Psa.0197.L22		339228	56512	Psa.0292.L07		512991	26528	Psa.0589.L13		704060	129378	Psa.0241.L22		917819	49192	Psa.0400.O19		1221183	159049	Psa.0574.D04
159423	59570	Psa.0676.B02		339229	53618	Psa.0089.C10		512991	26529	Psa.0567.D03		704060	193887	Psa.0452.F09		917819	49195	Psa.0380.F01		1221183	160240	Psa.0498.D13
159423	59571	Psa.0406.O14		339229	53619	Psa.0671.E18		512991	26530	Psa.0406.O06		704061	76202	Psa.0734.F16		917819	192980	Psa.0667.I06		1221183	203111	Psa.0517.K16
159424	30650	Psa.0031.C12		339229	53620	Psa.0263.J06		512991	116351	Psa.0109.K17		704061	82802	Psa.0635.H03		917819	192981	Psa.0170.A12		1221183	203112	Psa.0378.A07
159424	176163	Psa.0481.A01		339229	114435	Psa.0404.G17		512992	93133	Psa.0118.D18		704061	82803	Psa.0415.L14		917820	53382	Psa.0351.E03		1221184	59275	Psa.0376.I04
159424	176164	Psa.0195.D08		339229	175457	Psa.0595.A09		512992	93134	Psa.0076.K22		704061	82804	Psa.0707.P10		917820	171719	Psa.0414.N09		1221184	59277	Psa.0671.J18
159424	176165	Psa.0532.F06		339229	175458	Psa.0056.M11		512992	116614	Psa.0699.P05		704061	82805	Psa.0646.P11		917820	171720	Psa.0171.A16		1221186	57431	Psa.0373.C01
159425	3314	Psa.0109.B15		339231	28667	Psa.0206.A15		512992	209449	Psa.0718.M09		704061	82806	Psa.0398.J23		917820	177008	Psa.0347.E15		1221188	57431	Psa.0373.C01
159425	3315	Psa.0049.G17		339231	28670	Psa.0102.B10		512993	9186	Psa.0406.G14		704061	82808	Psa.0118.I07		917820	177009	Psa.0591.M22		1221190	749	Psa.0374.B05
159425	59089	Psa.0523.I10		339231	28671	Psa.0684.D14		512993	9188	Psa.0481.C02		704061	82809	Psa.0165.B18		917820	177010	Psa.0677.C13		1221190	751	Psa.0551.D02
159425	59090	Psa.0342.P09		339231	46722	Psa.0203.K22		512993	9189	Psa.0718.I17		704061	82810	Psa.0680.I13		917821	17693	Psa.0286.B22		1221190	752	Psa.0604.K04
159425	59091	Psa.0209.M01		339231	46724	Psa.0625.A15		512993	9190	Psa.0131.H17		704061	103381	Psa.0362.P08		917821	17694	Psa.0350.J03		1221190	753	Psa.0444.M21
159425	59092	Psa.0033.M18		339231	104972	Psa.0338.F23		512993	9192	Psa.0598.F06		704062	54501	Psa.0610.E03		917821	17695	Psa.0584.M19		1221190	754	Psa.0701.H18
159425	155205	Psa.0424.D08		339231	104973	Psa.0642.M20		512993	127762	Psa.0242.J05		704062	54502	Psa.0269.K21		917821	17696	Psa.0196.N18		1221192	41549	Psa.0376.N20
159425	155206	Psa.0384.A03		339231	104975	Psa.0452.P05		512993	127766	Psa.0072.N10		704062	54503	Psa.0119.O09		917821	17697	Psa.0521.J16		1221192	41550	Psa.0494.A15
159426	43598	Psa.0029.O21		339231	106677	Psa.0148.C23		512994	73247	Psa.0109.K11		704062	54505	Psa.0503.G07		917821	17698	Psa.0171.H21		1221192	41551	Psa.0562.F09
159426	43599	Psa.0720.C09		339231	106682	Psa.0375.E16		512994	128236	Psa.0071.A12		704063	22402	Psa.0116.N12		917822	170934	Psa.0533.J05		1221192	41553	Psa.0694.M01
159427	110391	Psa.0035.F10		339231	165216	Psa.0054.D11		512994	213496	Psa.0664.E10		704063	22404	Psa.0276.E20		917822	170935	Psa.0517.L09		1221192	41554	Psa.0508.B07
159427	110396	Psa.0555.F01		339231	167996	Psa.0718.N21		512994	213498	Psa.0411.B21		704063	22406	Psa.0459.D14		917822	170936	Psa.0226.L12		1221192	66422	Psa.0528.D11
159427	135564	Psa.0358.L23		339231	177476	Psa.0360.E03		512995	5098	Psa.0660.L17		704063	22409	Psa.0362.N12		917822	170937	Psa.0415.E12		1221195	75218	Psa.0375.I09
159428	127035	Psa.0033.J24		339231	201363	Psa.0186.A05		512995	114510	Psa.0074.H05		704063	171989	Psa.0592.L12		917822	170938	Psa.0246.I14		1221196	20303	Psa.0547.L12
159428	160431	Psa.0625.F15		339232	86387	Psa.0248.O06		512995	114511	Psa.0347.F13		704063	171991	Psa.0350.H04		917822	170939	Psa.0340.K01		1221196	216900	Psa.0392.H18
159428	218400	Psa.0100.E18		339232	86388	Psa.0512.F07		512995	149872	Psa.0121.D15		704064	21857	Psa.0213.K23		917822	170940	Psa.0571.E07		1221198	22097	Psa.0525.D24
159428	218401	Psa.0538.B03		339232	86389	Psa.0615.F19		512995	173365	Psa.0191.E22		704064	21858	Psa.0409.D24		917822	170941	Psa.0547.D17		1221198	22098	Psa.0672.E07
159428	218402	Psa.0219.J21		339232	86391	Psa.0507.P21		512996	97124	Psa.0074.L21		704064	21859	Psa.0458.A14		917822	170942	Psa.0753.F17		1221198	95237	Psa.0547.K17
159429	136570	Psa.0350.I13		339232	103790	Psa.0051.G15		512996	179937	Psa.0428.P10		704064	21863	Psa.0667.A05		917823	174392	Psa.0346.I15		1221198	104823	Psa.0376.K06
159429	136571	Psa.0032.O18		339232	103791	Psa.0294.D01		512996	179940	Psa.0356.D21		704064	21864	Psa.0629.O23		917823	176217	Psa.0689.B18		1221198	104825	Psa.0751.J09
159429	153780	Psa.0248.G17		339233	923	Psa.0454.L24		512996	218274	Psa.0171.F07		704064	21865	Psa.0116.A14		917823	195406	Psa.0371.A03		1221200	121030	Psa.0523.C20
159429	164189	Psa.0484.J08		339233	62178	Psa.0338.N03		512997	53096	Psa.0639.H09		704064	21866	Psa.0528.K15		917823	218154	Psa.0170.H07		1221200	177208	Psa.0373.H12
159429	164190	Psa.0704.A16		339233	62179	Psa.0673.B15		512997	53097	Psa.0558.I09		704064	96054	Psa.0563.O20		917824	90674	Psa.0634.N09		1221200	177209	Psa.0667.L23
159429	164191	Psa.0504.A09		339233	62180	Psa.0585.M06		512997	53098	Psa.0747.C01		704064	96055	Psa.0445.F21		917824	120308	Psa.0358.H18		1221201	87123	Psa.0374.G09
159429	195252	Psa.0730.I11		339233	134010	Psa.0053.C15		512997	53099	Psa.0118.A09		704065	4377	Psa.0495.J20		917824	120309	Psa.0396.G03		1221201	87124	Psa.0532.D11
159430	92119	Psa.0470.E16		339234	105364	Psa.0398.H13		512997	53100	Psa.0408.L12		704065	4381	Psa.0456.B02		917824	120762	Psa.0170.D17		1221202	41549	Psa.0376.N20
159430	215121	Psa.0030.O17		339234	105365	Psa.0450.I19		512997	53101	Psa.0072.M06		704065	25704	Psa.0708.A16		917826	820	Psa.0257.G04		1221202	41550	Psa.0494.A15
159431	20631	Psa.0400.J06		339234	105366	Psa.0223.N03		512997	53102	Psa.0466.M16		704065	25710	Psa.0117.O10		917826	83042	Psa.0700.I21		1221202	41551	Psa.0562.F09
159431	75873	Psa.0650.D05		339234	105367	Psa.0052.J20		512998	140301	Psa.0081.H21		704065	25711	Psa.0185.B01		917826	83043	Psa.0682.F23		1221202	41553	Psa.0694.M01
159431	75874	Psa.0548.G12		339235	22487	Psa.0052.A04		512998	158331	Psa.0175.F12		704065	122794	Psa.0141.L16		917826	83044	Psa.0648.C09		1221202	41554	Psa.0508.B07
159431	75875	Psa.0062.N13		339235	22489	Psa.0250.C04		512998	158334	Psa.0570.N16		704066	208199	Psa.0114.F12		917826	137582	Psa.0345.O09		1221202	66422	Psa.0528.D11
159431	75876	Psa.0200.I21		339235	52463	Psa.0305.E03		512998	158335	Psa.0405.O03		704066	210172	Psa.0199.H14		917826	137583	Psa.0281.E03		1221203	90523	Psa.0373.J03
159431	81479	Psa.0035.F20		339235	52464	Psa.0455.E03		512998	184531	Psa.0696.J13		704066	210173	Psa.0601.N10		917826	137584	Psa.0198.P04		1221203	90524	Psa.0443.D21
159432	19554	Psa.0468.A12		339235	89838	Psa.0294.L11		512998	184532	Psa.0649.L08		704066	210174	Psa.0249.H24		917826	137585	Psa.0330.C06		1221204	28806	Psa.0557.O11
159432	19558	Psa.0356.N15		339235	94305	Psa.0196.B09		512998	184533	Psa.0075.D04		704067	117293	Psa.0699.M12		917826	137586	Psa.0386.D06		1221204	28807	Psa.0373.K10
159432	162281	Psa.0480.D15		339235	197765	Psa.0341.C01		512998	184534	Psa.0763.M24		704067	117294	Psa.0560.N05		917826	137587	Psa.0264.L23		1221204	28808	Psa.0633.G05
159432	162282	Psa.0106.N01		339236	19202	Psa.0521.F19		512998	184535	Psa.0660.K03		704067	117295	Psa.0277.H21		917826	137588	Psa.0549.I21		1221205	42354	Psa.0377.N24
159432	162283	Psa.0033.H04		339236	19203	Psa.0551.D03		512999	80922	Psa.0196.G15		704067	117296	Psa.0674.P22		917826	137589	Psa.0178.G19		1221205	42359	Psa.0456.F24
159432	199717	Psa.0539.K22		339236	19204	Psa.0055.I19		512999	80923	Psa.0447.H01		704067	117297	Psa.0463.B09		917826	137590	Psa.0170.H19		1221205	78697	Psa.0393.H02
159433	156763	Psa.0248.D13		339236	19205	Psa.0500.E08		512999	80924	Psa.0200.L02		704067	207670	Psa.0118.A24		917827	3886	Psa.0243.H11		1221205	78699	Psa.0420.J03
159433	156766	Psa.0032.N01		339237	16363	Psa.0056.A06		512999	80925	Psa.0493.H04		704068	20347	Psa.0155.L20		917827	88955	Psa.0248.H09		1221206	38090	Psa.0378.G08
159433	170421	Psa.0373.B07		339237	16364	Psa.0469.B17		512999	105043	Psa.0186.C15		704068	20350	Psa.0291.G18		917827	88956	Psa.0577.J16		1221206	38091	Psa.0548.B01
159433	170422	Psa.0152.L12		339237	16365	Psa.0687.B13		512999	105045	Psa.0343.A11		704068	175714	Psa.0702.D22		917827	88957	Psa.0544.P14		1221208	83824	Psa.0585.F16
159433	170423	Psa.0159.N01		339237	16366	Psa.0644.P11		512999	208722	Psa.0112.D11		704068	175715	Psa.0628.B12		917827	88959	Psa.0174.H21		1221208	83826	Psa.0373.G09
159434	94221	Psa.0236.O20		339237	16367	Psa.0058.P12		512999	208723	Psa.0691.E17		704068	175716	Psa.0476.E14		917827	88960	Psa.0701.A05		1221208	96728	Psa.0748.O06
159435	30110	Psa.0637.L12		339237	16369	Psa.0708.G14		512999	208724	Psa.0681.E14		704068	175717	Psa.0393.O07		917827	88961	Psa.0738.J12		1221208	96729	Psa.0440.F04
159435	30113	Psa.0205.M01		339237	16370	Psa.0617.F20		512999	208725	Psa.0590.H21		704070	52674	Psa.0648.G11		917828	18206	Psa.0395.J06		1221210	12814	Psa.0515.M08
159435	34371	Psa.0662.O07		339238	29939	Psa.0357.I13		512999	208726	Psa.0543.K21		704070	52675	Psa.0230.K02		917828	190460	Psa.0710.H09		1221210	12819	Psa.0374.P19
159435	34373	Psa.0452.J07		339238	125543	Psa.0393.M24		513000	160544	Psa.0335.D21		704070	165822	Psa.0131.K20		917828	190461	Psa.0411.D24		1221210	133493	Psa.0682.C10
159435	34374	Psa.0521.K16		339238	125546	Psa.0460.E15		513000	160545	Psa.0536.J07		704070	200812	Psa.0208.C11		917828	190462	Psa.0748.L07		1221211	184993	Psa.0376.L07
159435	34376	Psa.0744.K01		339238	133219	Psa.0561.G10		513000	160546	Psa.0071.A20		704070	200813	Psa.0401.H03		917829	43485	Psa.0590.G21		1221211	184994	Psa.0419.D07
159435	41445	Psa.0224.L13		339238	133220	Psa.0054.E24		513000	160549	Psa.0445.O22		704070	200814	Psa.0116.M19		917829	43486	Psa.0238.D04		1221211	219644	Psa.0674.J20
159435	41449	Psa.0251.O15		339238	133221	Psa.0345.A02		513000	193306	Psa.0337.I12		704070	200815	Psa.0306.I01		917829	60022	Psa.0330.C16		1221212	86731	Psa.0604.A15
159435	161850	Psa.0031.L08		339238	133222	Psa.0234.C04		513000	193307	Psa.0435.N11		704070	206695	Psa.0644.G11		917829	60024	Psa.0695.P18		1221213	136874	Psa.0498.N18
159437	4205	Psa.0192.G05		339238	181007	Psa.0285.L11		513000	193308	Psa.0459.J06		704071	59818	Psa.0276.C07		917829	109928	Psa.0602.C02		1221213	196319	Psa.0432.F08
159437	4206	Psa.0257.P18		339238	211130	Psa.0472.G07		513000	193309	Psa.0551.L20		704071	138577	Psa.0119.N16		917829	146899	Psa.0734.D22		1221214	73622	Psa.0373.N10
159437	4207	Psa.0664.C13		339239	33413	Psa.0671.G14		513002	14568	Psa.0431.H12		704071	186999	Psa.0517.K14		917829	146900	Psa.0170.J16		1221214	73627	Psa.0680.O21
159437	72858	Psa.0755.B06		339239	33414	Psa.0407.O09		513002	14569	Psa.0076.G24		704071	187000	Psa.0630.P21		917830	142809	Psa.0482.J16		1221214	100981	Psa.0534.P03
159437	72859	Psa.0034.A12		339239	33415	Psa.0600.B24		513002	160262	Psa.0510.M19		704072	95431	Psa.0678.B09		917831	57246	Psa.0360.E19		1221214	177534	Psa.0604.P01
159437	72860	Psa.0603.B21		339239	33416	Psa.0634.A19		513002	160263	Psa.0262.K19		704072	95432	Psa.0752.D13		917831	57247	Psa.0662.L12		1221215	166090	Psa.0376.P06
159438	108982	Psa.0643.E24		339239	33417	Psa.0701.B14		513003	23657	Psa.0266.C18		704072	95433	Psa.0185.D02		917831	162158	Psa.0689.H04		1221215	207168	Psa.0605.P01
159438	108983	Psa.0035.G01		339240	13245	Psa.0618.O03		513003	23658	Psa.0330.C11		704072	95435	Psa.0433.F09		917831	162160	Psa.0447.D16		1221216	71816	Psa.0373.I09
159439	46183	Psa.0199.E10		339240	64255	Psa.0605.N03		513003	66077	Psa.0635.B03		704073	71162	Psa.0598.D10		917831	162161	Psa.0371.G17		1221216	71817	Psa.0560.H20
159439	55369	Psa.0387.H15		339240	150427	Psa.0671.A16		513003	66078	Psa.0075.P10		704073	71163	Psa.0588.M03		917831	162163	Psa.0553.A17		1221218	95710	Psa.0378.E20
159439	55370	Psa.0146.D21		339240	150428	Psa.0051.E01		513003	135638	Psa.0444.L03		704073	71164	Psa.0589.E12		917831	214292	Psa.0173.I08		1221218	205920	Psa.0746.A14
159439	118694	Psa.0044.M01		339241	11201	Psa.0288.J07		513003	135639	Psa.0281.O07		704073	71165	Psa.0702.J20		917832	11242	Psa.0684.P10		1221218	205921	Psa.0451.J20
159439	137418	Psa.0031.K16		339241	11202	Psa.0070.G24		513004	12877	Psa.0221.B24		704073	132821	Psa.0116.P23		917832	11243	Psa.0315.A16		1221219	106161	Psa.0375.K14
159439	137419	Psa.0129.K05		339241	11203	Psa.0689.C22		513004	12878	Psa.0075.E18		704073	177501	Psa.0471.D05		917832	11244	Psa.0718.E05		1221219	106164	Psa.0758.O11
159439	145997	Psa.0534.P18		339241	11204	Psa.0400.E20		513005	103879	Psa.0581.A07		704073	177502	Psa.0197.C12		917832	44715	Psa.0172.B07		1221219	110772	Psa.0693.C08
159439	145998	Psa.0512.J05		339241	11205	Psa.0742.O15		513005	103880	Psa.0071.M19		704073	177503	Psa.0408.E15		917832	44716	Psa.0299.J06		1221219	119858	Psa.0534.A13
159440	125396	Psa.0034.J15		339241	107736	Psa.0545.E07		513005	103881	Psa.0585.N01		704074	22919	Psa.0562.A03		917832	44717	Psa.0691.I12		1221220	167578	Psa.0562.N14
159440	125397	Psa.0572.N03		339241	107743	Psa.0053.E07		513005	103882	Psa.0192.L14		704076	91863	Psa.0237.O14		917832	44718	Psa.0324.L15		1221220	167579	Psa.0518.E10
159440	125398	Psa.0105.D01		339241	184597	Psa.0308.E03		513005	186876	Psa.0614.G07		704076	91866	Psa.0388.O07		917833	161106	Psa.0422.C01		1221220	167580	Psa.0601.C10
159442	14618	Psa.0509.J22		339241	184598	Psa.0381.C08		513005	206975	Psa.0547.B06		704076	91867	Psa.0630.I06		917833	161108	Psa.0172.H01		1221220	194261	Psa.0374.K16
159442	14620	Psa.0643.I14		339241	184600	Psa.0177.L16		513006	98189	Psa.0071.J08		704076	91870	Psa.0693.G09		917833	172424	Psa.0322.M15		1221221	50792	Psa.0407.F18
159442	14621	Psa.0478.A04		339245	114223	Psa.0400.P09		513006	98192	Psa.0496.A12		704076	91871	Psa.0613.C15		917833	172425	Psa.0607.C13		1221221	151126	Psa.0374.E20
159442	14622	Psa.0091.D10		339245	128612	Psa.0614.A09		513006	186014	Psa.0286.C07		704076	104703	Psa.0640.A20		917833	172426	Psa.0557.J08		1221222	123175	Psa.0449.J14
159442	14623	Psa.0241.J02		339246	83720	Psa.0051.H21		513006	186015	Psa.0473.J12		704076	104704	Psa.0768.E16		917833	172427	Psa.0184.G17		1221222	123176	Psa.0417.H22
159442	74403	Psa.0223.C22		339246	83721	Psa.0307.G21		513007	5066	Psa.0321.D05		704076	104705	Psa.0115.M18		917833	172429	Psa.0441.F11		1221222	123177	Psa.0440.E16
159442	74404	Psa.0722.G03		339246	83723	Psa.0475.B18		513007	5067	Psa.0072.L14		704076	145263	Psa.0512.I18		917833	200242	Psa.0747.J24		1221223	51586	Psa.0372.K10
159442	74406	Psa.0418.G10		339246	83724	Psa.0496.C22		513007	5068	Psa.0612.G10		704076	145265	Psa.0654.D23		917834	47965	Psa.0463.I23		1221223	135178	Psa.0403.D24
159442	74407	Psa.0226.I05		339246	108213	Psa.0317.L17		513007	15378	Psa.0447.P07		704076	159348	Psa.0321.B14		917834	47966	Psa.0191.B22		1221223	135179	Psa.0496.H17
159443	17876	Psa.0079.I08		339246	129758	Psa.0697.C23		513007	124813	Psa.0738.N12		704077	77424	Psa.0454.K12		917834	47967	Psa.0480.B13		1221224	13813	Psa.0675.D03
159443	130730	Psa.0700.H18		339247	154002	Psa.0291.P19		513009	32621	Psa.0248.D24		704077	182175	Psa.0253.C05		917834	47968	Psa.0172.D06		1221224	99277	Psa.0378.I24
159443	130732	Psa.0180.E02		339247	154003	Psa.0077.A21		513009	32624	Psa.0670.M13		704077	182176	Psa.0118.L03		917834	47970	Psa.0585.H08		1221227	12370	Psa.0623.J21
159443	151008	Psa.0425.K13		339247	154004	Psa.0297.F12		513009	165128	Psa.0768.E18		704077	182177	Psa.0724.O15		917834	47973	Psa.0338.N02		1221227	12371	Psa.0377.P11
159443	151009	Psa.0159.B17		339247	154005	Psa.0694.G21		513009	165129	Psa.0071.O14		704077	182180	Psa.0511.F19		917835	54819	Psa.0320.I05		1221227	167990	Psa.0584.L04
159443	151010	Psa.0645.G20		339247	154006	Psa.0054.M23		513009	165130	Psa.0170.O02		704078	191399	Psa.0119.K11		917835	54820	Psa.0430.D21		1221229	48323	Psa.0516.C18
159443	151011	Psa.0031.O12		339249	65486	Psa.0476.G02		513010	35960	Psa.0311.C04		704078	199125	Psa.0413.N06		917835	109405	Psa.0173.I17		1221229	48327	Psa.0634.L17
159444	24141	Psa.0244.I07		339249	123234	Psa.0556.P02		513010	35961	Psa.0580.E01		704079	68108	Psa.0478.B09		917835	109406	Psa.0591.O06		1221229	48328	Psa.0372.E14
159444	24142	Psa.0593.G18		339249	142118	Psa.0050.P08		513010	35962	Psa.0751.M09		704079	68110	Psa.0768.P18		917835	109407	Psa.0303.O11		1221229	124853	Psa.0735.F07
159444	84516	Psa.0035.M18		339250	155026	Psa.0194.M06		513010	92313	Psa.0076.E01		704079	68113	Psa.0378.P14		917835	109408	Psa.0692.E01		1221229	124854	Psa.0394.C07
159445	46406	Psa.0760.O07		339250	155027	Psa.0340.O17		513010	92314	Psa.0523.E09		704080	124065	Psa.0249.I19		917836	72408	Psa.0171.I24		1221230	52666	Psa.0376.C13
159445	46407	Psa.0176.G24		339250	155028	Psa.0361.J01		513010	92315	Psa.0451.F21		704080	124067	Psa.0489.P13		917836	90944	Psa.0521.A04		1221230	52670	Psa.0456.N06
159445	70047	Psa.0340.E08		339250	206914	Psa.0051.L21		513011	40743	Psa.0163.N13		704080	124068	Psa.0126.K16		917836	90945	Psa.0258.B04		1221230	167173	Psa.0426.M05
159445	70048	Psa.0627.I06		339250	206915	Psa.0126.M18		513011	40744	Psa.0284.A04		704080	124069	Psa.0116.N09		917836	90946	Psa.0367.L14		1221231	4105	Psa.0565.N05
159445	70049	Psa.0034.E16		339250	206916	Psa.0552.D14		513011	40745	Psa.0126.N19		704080	169905	Psa.0531.O08		917836	90948	Psa.0530.H12		1221231	4108	Psa.0493.O10
159445	70050	Psa.0064.O23		339251	146585	Psa.0455.G17		513011	40746	Psa.0138.F07		704081	3704	Psa.0188.F13		917836	90949	Psa.0477.M18		1221231	4112	Psa.0597.G11
159445	70051	Psa.0541.B03		339251	180249	Psa.0390.C24		513011	40747	Psa.0248.F11		704081	137488	Psa.0115.N21		917836	138516	Psa.0347.D07		1221231	59531	Psa.0588.J19
159445	70052	Psa.0572.C03		339251	180250	Psa.0410.L10		513011	40748	Psa.0303.I23		704082	88001	Psa.0742.E03		917837	112235	Psa.0169.M14		1221232	51646	Psa.0724.H15
159446	120137	Psa.0593.F16		339251	193545	Psa.0050.L19		513011	148679	Psa.0072.J08		704082	167437	Psa.0292.P10		917837	157893	Psa.0294.O22		1221232	51649	Psa.0373.H10
159446	179604	Psa.0136.K21		339252	44812	Psa.0055.N04		513011	148680	Psa.0487.K04		704082	167438	Psa.0115.H23		917837	176920	Psa.0326.P17		1221234	43647	Psa.0375.P15
159446	183480	Psa.0740.N15		339252	44813	Psa.0358.H09		513011	148681	Psa.0181.F22		704082	167439	Psa.0180.A09		917838	197273	Psa.0173.A23		1221234	43648	Psa.0677.N22
159446	183481	Psa.0431.D22		339252	44814	Psa.0513.J10		513012	173314	Psa.0150.E22		704082	169202	Psa.0668.B04		917839	175602	Psa.0500.I18		1221235	181915	Psa.0758.N16
159446	183482	Psa.0048.L01		339252	44815	Psa.0758.C14		513012	173316	Psa.0571.B02		704083	152555	Psa.0353.G21		917839	175605	Psa.0296.D13		1221235	181916	Psa.0750.F22
159446	183483	Psa.0104.K20		339252	44816	Psa.0720.L03		513012	173318	Psa.0077.C05		704083	177063	Psa.0114.N20		917839	175606	Psa.0175.G09		1221235	181917	Psa.0375.O21
159446	183484	Psa.0605.H14		339253	19990	Psa.0055.A15		513013	3614	Psa.0082.B05		704083	193985	Psa.0135.L14		917839	175607	Psa.0564.O10		1221237	40183	Psa.0377.J08
159446	215792	Psa.0545.J14		339253	19994	Psa.0510.N05		513013	3615	Psa.0458.I20		704084	43386	Psa.0717.E21		917839	185894	Psa.0620.G06		1221237	132223	Psa.0679.K21
159447	86299	Psa.0743.E17		339253	19996	Psa.0124.J09		513013	3616	Psa.0680.N13		704084	43388	Psa.0113.B08		917840	37725	Psa.0372.E18		1221238	22097	Psa.0525.D24
159447	86304	Psa.0086.K23		339253	19999	Psa.0420.M01		513013	3617	Psa.0074.M23		704085	1330	Psa.0243.B06		917840	37726	Psa.0470.K06		1221238	22098	Psa.0672.E07
159447	86305	Psa.0132.C12		339253	96710	Psa.0407.G19		513013	3618	Psa.0483.N11		704085	1331	Psa.0457.K09		917840	37727	Psa.0545.B09		1221238	95237	Psa.0547.K17
159447	159777	Psa.0569.I22		339254	19990	Psa.0055.A15		513014	57018	Psa.0494.A08		704085	1332	Psa.0118.O16		917840	104189	Psa.0436.M17		1221238	104823	Psa.0376.K06
159448	95517	Psa.0221.N14		339254	19994	Psa.0510.N05		513014	57019	Psa.0415.H20		704086	63584	Psa.0349.J19		917840	192599	Psa.0175.O04		1221238	104825	Psa.0751.J09
159448	177371	Psa.0447.H10		339254	19996	Psa.0124.J09		513014	57020	Psa.0072.L17		704086	63585	Psa.0205.A10		917842	65104	Psa.0362.L01		1221239	143425	Psa.0739.O02
159448	177372	Psa.0032.F02		339254	19999	Psa.0420.M01		513014	57021	Psa.0457.E21		704086	121259	Psa.0132.H18		917842	176051	Psa.0282.B16		1221239	143426	Psa.0587.H23
159448	177373	Psa.0273.K17		339254	96710	Psa.0407.G19		513015	36585	Psa.0399.G05		704087	56228	Psa.0115.C07		917842	176052	Psa.0595.H09		1221239	143427	Psa.0464.F01
159448	177374	Psa.0654.O14		339255	19800	Psa.0674.D17		513015	36587	Psa.0071.O03		704087	56229	Psa.0706.K01		917842	211462	Psa.0707.C11		1221239	143428	Psa.0373.N08
159448	177375	Psa.0683.C17		339255	103541	Psa.0436.P11		513015	36588	Psa.0638.E15		704087	56230	Psa.0650.D21		917843	34282	Psa.0617.L08		1221239	176094	Psa.0406.O02
159448	177376	Psa.0731.H24		339255	111861	Psa.0684.O14		513016	131595	Psa.0343.G15		704087	56231	Psa.0635.B24		917843	34283	Psa.0539.C16		1221239	176095	Psa.0483.G24
159448	177377	Psa.0518.A06		339255	162487	Psa.0427.E04		513016	143197	Psa.0072.E17		704088	26907	Psa.0114.B14		917843	118182	Psa.0175.I16		1221239	176096	Psa.0589.A22
159449	67080	Psa.0162.D07		339256	56788	Psa.0659.P22		513016	143199	Psa.0221.M21		704088	26908	Psa.0584.G02		917843	137507	Psa.0356.D22		1221240	120437	Psa.0469.A17
159449	67081	Psa.0340.N22		339256	56789	Psa.0636.M14		513016	143200	Psa.0239.A01		704088	167492	Psa.0497.B03		917844	110712	Psa.0175.L24		1221240	146967	Psa.0684.I03
159449	174653	Psa.0604.M18		339260	103279	Psa.0765.B01		513016	143201	Psa.0745.D05		704088	167814	Psa.0745.C15		917844	110713	Psa.0277.H22		1221240	146968	Psa.0372.J13
159449	174654	Psa.0484.L17		339260	103280	Psa.0258.C19		513016	143202	Psa.0665.L05		704088	167815	Psa.0216.K15		917845	134278	Psa.0177.B13		1221241	87886	Psa.0373.P20
159449	174655	Psa.0035.A06		339260	103281	Psa.0302.O10		513016	214611	Psa.0396.C03		704089	13411	Psa.0348.N07		917845	134279	Psa.0170.C20		1221241	87887	Psa.0404.J21
159449	174656	Psa.0279.D22		339260	103283	Psa.0053.A21		513017	143197	Psa.0072.E17		704089	13412	Psa.0135.O15		917845	158953	Psa.0382.L18		1221241	119629	Psa.0547.E24
159449	174657	Psa.0039.G03		339261	8326	Psa.0055.M21		513017	143198	Psa.0299.G02		704089	105163	Psa.0211.E15		917845	158954	Psa.0406.A11		1221243	150422	Psa.0377.M14
159449	174658	Psa.0123.G11		339261	8327	Psa.0483.D04		513017	143199	Psa.0221.M21		704089	105164	Psa.0119.O06		917846	70429	Psa.0315.I13		1221243	150423	Psa.0385.O12
159450	34716	Psa.0533.C22		339261	8329	Psa.0612.P18		513017	143200	Psa.0239.A01		704089	105166	Psa.0334.H10		917846	149957	Psa.0169.B24		1221244	150422	Psa.0377.M14
159450	34719	Psa.0306.J15		339261	55508	Psa.0673.A18		513017	143201	Psa.0745.D05		704089	105167	Psa.0384.K09		917848	80758	Psa.0171.N13		1221244	150423	Psa.0385.O12
159450	129554	Psa.0518.K11		339261	55509	Psa.0169.M12		513017	143202	Psa.0665.L05		704089	132146	Psa.0582.L07		917848	98033	Psa.0418.L21		1221246	93191	Psa.0650.O21
159450	129555	Psa.0694.B11		339261	55510	Psa.0361.H13		513017	184035	Psa.0214.F14		704090	97891	Psa.0561.E17		917848	128848	Psa.0653.P11		1221246	96131	Psa.0431.M20
159450	129556	Psa.0371.E02		339261	55511	Psa.0452.O23		513018	121973	Psa.0744.I24		704090	97892	Psa.0219.C15		917848	128849	Psa.0405.E16		1221246	96134	Psa.0374.A10
159450	129557	Psa.0458.I08		339261	55512	Psa.0328.P24		513018	121974	Psa.0359.N23		704090	97893	Psa.0118.O06		917848	128853	Psa.0762.P02		1221247	12370	Psa.0623.J21
159450	177441	Psa.0763.E17		339261	120438	Psa.0681.N09		513018	121976	Psa.0209.L09		704090	97894	Psa.0329.P12		917848	149277	Psa.0521.E07		1221247	12371	Psa.0377.P11
159450	206154	Psa.0712.P01		339262	19640	Psa.0239.A04		513018	121977	Psa.0320.E06		704091	41038	Psa.0249.P15		917848	149279	Psa.0188.G22		1221247	167990	Psa.0584.L04
159450	206156	Psa.0346.O13		339262	19641	Psa.0712.F12		513018	121978	Psa.0072.B15		704091	41040	Psa.0386.I03		917849	80334	Psa.0694.E23		1221249	127809	Psa.0376.C10
159451	191449	Psa.0741.F10		339262	19642	Psa.0203.M17		513018	121979	Psa.0289.O12		704091	41043	Psa.0261.O11		917849	80335	Psa.0336.G20		1221249	127810	Psa.0754.M13
159451	191450	Psa.0193.C10		339263	164248	Psa.0230.O19		513019	13257	Psa.0355.L08		704091	41044	Psa.0540.G05		917849	80336	Psa.0192.C20		1221249	127811	Psa.0416.M24
159451	191658	Psa.0334.G02		339263	164249	Psa.0646.I01		513019	13259	Psa.0334.F11		704091	41045	Psa.0675.D12		917849	80338	Psa.0542.D03		1221249	127812	Psa.0425.C04
159452	5025	Psa.0256.H24		339263	182238	Psa.0263.E14		513019	13261	Psa.0077.D07		704091	41046	Psa.0118.O20		917849	80339	Psa.0379.F02		1221252	86731	Psa.0604.A15
159452	5028	Psa.0459.I14		339264	98287	Psa.0638.G24		513019	201986	Psa.0652.A11		704091	44046	Psa.0750.A11		917849	192355	Psa.0294.J18		1221253	76513	Psa.0373.P11
159452	78430	Psa.0210.L19		339264	107329	Psa.0228.C09		513019	204769	Psa.0098.I22		704091	188137	Psa.0646.O22		917849	192356	Psa.0174.N07		1221254	90239	Psa.0511.O23
159452	78431	Psa.0545.H04		339264	147478	Psa.0055.D24		513019	204770	Psa.0188.A12		704092	20135	Psa.0638.F22		917850	54828	Psa.0673.K02		1221255	64638	Psa.0486.O03
159452	78433	Psa.0619.M14		339265	29898	Psa.0443.L22		513019	218395	Psa.0254.G15		704092	20137	Psa.0337.A11		917850	54835	Psa.0612.D18		1221255	122737	Psa.0691.F19
159452	207804	Psa.0031.O05		339265	29900	Psa.0054.L22		513020	31200	Psa.0359.J18		704092	142054	Psa.0113.I14		917850	54836	Psa.0732.B09		1221255	202215	Psa.0409.H03
159453	60337	Psa.0369.D17		339265	34817	Psa.0677.A10		513020	36571	Psa.0076.J01		704092	158599	Psa.0187.A16		917850	62033	Psa.0272.H21		1221255	202218	Psa.0603.K18
159453	60338	Psa.0385.D24		339265	34818	Psa.0633.C10		513021	58533	Psa.0073.M18		704093	187296	Psa.0232.J06		917850	62036	Psa.0170.M14		1221255	202219	Psa.0508.E18
159453	85638	Psa.0561.E08		339265	34819	Psa.0119.A16		513021	58534	Psa.0210.J09		704093	201112	Psa.0600.G02		917851	14947	Psa.0642.P10		1221255	202221	Psa.0374.P24
159453	85640	Psa.0727.N17		339265	34820	Psa.0602.B23		513021	69434	Psa.0409.P21		704093	201113	Psa.0433.C05		917851	14948	Psa.0169.K03		1221255	202222	Psa.0679.J10
159453	85641	Psa.0034.I19		339265	34823	Psa.0320.H03		513022	85278	Psa.0238.N02		704093	201114	Psa.0750.P07		917851	14951	Psa.0633.C08		1221256	171161	Psa.0375.L12
159454	45709	Psa.0700.N02		339265	34824	Psa.0426.J14		513022	85279	Psa.0499.O16		704093	201115	Psa.0766.L08		917851	14952	Psa.0183.E08		1221256	202908	Psa.0489.C01
159455	121360	Psa.0399.N07		339265	34825	Psa.0704.M07		513022	85280	Psa.0073.I09		704093	201116	Psa.0231.J13		917851	14953	Psa.0462.A23		1221258	62471	Psa.0670.F24
159455	123635	Psa.0455.N13		339265	148332	Psa.0733.F12		513022	144151	Psa.0596.K19		704094	44936	Psa.0253.H01		917852	39135	Psa.0292.B18		1221258	62472	Psa.0739.K24
159455	123636	Psa.0680.P11		339266	62859	Psa.0495.M19		513022	183242	Psa.0686.M03		704094	44938	Psa.0115.E18		917852	152582	Psa.0639.H20		1221260	11397	Psa.0378.B05
159455	123637	Psa.0258.I21		339266	62860	Psa.0254.M14		513023	50682	Psa.0130.I03		704094	44939	Psa.0376.P23		917852	179523	Psa.0175.P13		1221261	185652	Psa.0511.A16
159455	123638	Psa.0667.L13		339266	62861	Psa.0339.O23		513023	50683	Psa.0075.M16		704094	44940	Psa.0574.P09		917852	189363	Psa.0759.B12		1221261	185653	Psa.0586.P08
159455	123639	Psa.0653.F23		339266	62862	Psa.0709.P15		513023	50687	Psa.0206.D11		704094	44941	Psa.0296.N16		917852	189364	Psa.0607.A09		1221262	158932	Psa.0709.B22
159455	123640	Psa.0511.L08		339266	62863	Psa.0054.B21		513023	130068	Psa.0109.G23		704094	44942	Psa.0240.D10		917852	191925	Psa.0746.P20		1221262	158933	Psa.0539.K17
159455	123641	Psa.0495.O07		339266	62864	Psa.0409.I23		513023	130069	Psa.0228.G18		704095	178374	Psa.0246.C24		917852	203166	Psa.0359.C03		1221262	158934	Psa.0378.F18
159455	123642	Psa.0119.E03		339266	62865	Psa.0484.D10		513023	130072	Psa.0425.E17		704095	178375	Psa.0584.M16		917853	82909	Psa.0171.C18		1221263	1440	Psa.0377.E21
159455	123643	Psa.0035.B21		339267	23243	Psa.0235.M06		513024	162045	Psa.0688.H07		704095	178376	Psa.0447.B23		917853	82910	Psa.0551.I03		1221263	66513	Psa.0742.J12
159455	123644	Psa.0216.G08		339267	48045	Psa.0557.L15		513024	162047	Psa.0074.O22		704095	188830	Psa.0523.A24		917853	82913	Psa.0730.O21		1221263	66514	Psa.0563.P08
159455	123645	Psa.0523.H07		339267	48047	Psa.0734.N24		513027	107701	Psa.0075.E15		704095	191310	Psa.0235.G15		917853	181703	Psa.0321.P10		1221265	70582	Psa.0374.N14
159455	123646	Psa.0404.H04		339267	48051	Psa.0693.H18		513027	168054	Psa.0350.G11		704095	191311	Psa.0665.D17		917854	35480	Psa.0503.F18		1221265	70584	Psa.0674.H05
159455	123647	Psa.0140.C06		339267	106533	Psa.0146.N07		513028	2432	Psa.0638.A20		704096	71487	Psa.0169.C16		917854	35482	Psa.0172.L24		1221266	167238	Psa.0549.N22
159455	123648	Psa.0156.P10		339267	106534	Psa.0066.L20		513028	2433	Psa.0325.B13		704096	71488	Psa.0260.B15		917854	74132	Psa.0298.G21		1221266	167240	Psa.0373.A14
159455	123649	Psa.0065.P14		339267	106535	Psa.0765.K17		513028	2435	Psa.0381.B18		704096	71489	Psa.0232.E14		917854	74133	Psa.0627.I11		1221266	190081	Psa.0432.H02
159455	155309	Psa.0210.L04		339267	112750	Psa.0314.H01		513028	2436	Psa.0480.J09		704096	87459	Psa.0614.P10		917854	74134	Psa.0384.J06		1221266	190083	Psa.0397.P24
159455	209701	Psa.0413.C23		339267	145270	Psa.0706.O19		513028	2440	Psa.0227.B15		704096	87460	Psa.0323.H16		917854	197130	Psa.0422.F09		1221266	190087	Psa.0664.M11
159456	128536	Psa.0396.A01		339267	145271	Psa.0333.N07		513028	70725	Psa.0076.F21		704096	87461	Psa.0121.M16		917854	197131	Psa.0451.M02		1221267	102675	Psa.0445.O16
159456	128539	Psa.0115.K18		339267	183709	Psa.0052.M22		513029	25673	Psa.0716.K23		704096	87462	Psa.0635.K15		917855	4794	Psa.0208.O02		1221267	102676	Psa.0721.J02
159456	128540	Psa.0181.P02		339267	198159	Psa.0514.N10		513029	25674	Psa.0075.A23		704096	155073	Psa.0576.K08		917855	72813	Psa.0429.N23		1221267	102678	Psa.0378.K04
159456	177595	Psa.0312.L20		339268	34677	Psa.0055.M10		513029	25675	Psa.0160.P24		704096	155074	Psa.0114.I08		917855	72814	Psa.0393.K17		1221267	102679	Psa.0652.C17
159456	188084	Psa.0488.N16		339268	34678	Psa.0293.M23		513030	57515	Psa.0080.F17		704097	119293	Psa.0115.B06		917855	72815	Psa.0602.F22		1221268	159049	Psa.0574.D04
159456	188085	Psa.0422.J20		339268	34680	Psa.0210.I22		513030	117920	Psa.0586.F16		704097	119294	Psa.0191.H13		917855	72816	Psa.0266.C01		1221268	160240	Psa.0498.D13
159456	209566	Psa.0029.J18		339269	153827	Psa.0052.N13		513031	79694	Psa.0258.G23		704097	119295	Psa.0570.C21		917855	181993	Psa.0170.D03		1221268	203111	Psa.0517.K16
159457	27004	Psa.0320.H05		339269	153828	Psa.0445.B01		513031	79699	Psa.0530.B14		704097	119297	Psa.0354.N10		917856	9904	Psa.0519.H10		1221268	203112	Psa.0378.A07
159457	88056	Psa.0309.I15		339269	153829	Psa.0230.C05		513031	104788	Psa.0073.H20		704097	119299	Psa.0256.E11		917856	9905	Psa.0684.B08		1221269	91796	Psa.0377.J05
159457	142956	Psa.0276.C10		339269	153830	Psa.0381.O17		513031	104789	Psa.0111.F04		704098	8395	Psa.0681.H12		917856	9906	Psa.0653.N10		1221269	110667	Psa.0751.J22
159457	142957	Psa.0030.D06		339269	184421	Psa.0651.F01		513032	155399	Psa.0416.K03		704098	8398	Psa.0141.O11		917856	9907	Psa.0186.C03		1221269	110668	Psa.0547.F19
159457	142958	Psa.0394.J04		339269	194163	Psa.0738.M06		513032	155400	Psa.0500.O20		704098	87875	Psa.0382.E11		917856	9908	Psa.0174.B11		1221269	110669	Psa.0746.P24
159458	62890	Psa.0484.N16		339270	50161	Psa.0169.G21		513032	155401	Psa.0505.O21		704098	87876	Psa.0470.O05		917857	27638	Psa.0627.A13		1221269	110670	Psa.0571.A08
159458	62893	Psa.0372.O01		339270	50162	Psa.0213.E16		513032	155402	Psa.0594.H16		704098	144732	Psa.0118.H15		917857	27640	Psa.0174.N01		1221269	114624	Psa.0522.H20
159458	183631	Psa.0207.D18		339270	82033	Psa.0592.O03		513032	155405	Psa.0267.G02		704098	186715	Psa.0521.O23		917857	108069	Psa.0384.L02		1221269	114627	Psa.0638.P10
159458	183730	Psa.0616.D13		339270	82034	Psa.0050.F01		513032	175313	Psa.0514.I12		704099	115757	Psa.0259.M09		917857	165766	Psa.0425.A10		1221270	9865	Psa.0715.K22
159458	183731	Psa.0674.L07		339270	82035	Psa.0704.C21		513032	175314	Psa.0748.K04		704099	126114	Psa.0305.G14		917858	128914	Psa.0497.D10		1221270	9867	Psa.0375.B20
159458	183732	Psa.0333.A13		339271	34677	Psa.0055.M10		513033	61986	Psa.0681.D15		704099	126115	Psa.0132.H24		917858	128915	Psa.0306.P03		1221271	57431	Psa.0373.C01
159458	183733	Psa.0515.P16		339271	34679	Psa.0377.A05		513033	61987	Psa.0660.A23		704099	126116	Psa.0295.A24		917858	128916	Psa.0288.D04		1221272	172069	Psa.0374.A16
159458	183734	Psa.0685.D02		339271	34680	Psa.0210.I22		513033	61988	Psa.0319.L01		704099	126118	Psa.0266.E03		917858	128917	Psa.0576.C08		1221272	172072	Psa.0606.M13
159458	183735	Psa.0361.N03		339273	19990	Psa.0055.A15		513033	61992	Psa.0637.M21		704099	129647	Psa.0652.F12		917858	128918	Psa.0175.G03		1221272	172073	Psa.0532.A19
159458	183736	Psa.0573.I23		339273	19994	Psa.0510.N05		513033	61994	Psa.0077.L10		704099	129649	Psa.0736.J19		917858	152829	Psa.0219.L17		1221272	172220	Psa.0586.N16
159458	213495	Psa.0031.N24		339273	19996	Psa.0124.J09		513033	144987	Psa.0730.P19		704099	201544	Psa.0556.D23		917858	180870	Psa.0742.J22		1221274	107484	Psa.0560.M03
159459	80650	Psa.0620.O15		339273	19999	Psa.0420.M01		513034	59253	Psa.0685.G10		704100	100464	Psa.0119.I18		917858	180871	Psa.0254.E09		1221274	153571	Psa.0652.G15
159459	80651	Psa.0489.K01		339274	91346	Psa.0183.D03		513034	59255	Psa.0540.L03		704100	100465	Psa.0479.D02		917858	180872	Psa.0360.M01		1221277	99058	Psa.0377.A06
159459	80653	Psa.0204.P13		339274	91351	Psa.0387.D05		513034	131421	Psa.0073.A19		704101	91867	Psa.0630.I06		917859	31628	Psa.0603.J22		1221279	102519	Psa.0641.N04
159459	80655	Psa.0720.E01		339274	149630	Psa.0598.I07		513034	131423	Psa.0311.E09		704101	99470	Psa.0415.G16		917859	34203	Psa.0225.K08		1221281	35115	Psa.0440.D17
159459	80656	Psa.0069.O04		339274	149631	Psa.0546.C02		513035	115564	Psa.0523.E06		704101	104703	Psa.0640.A20		917859	34205	Psa.0175.F24		1221286	36385	Psa.0706.A18
159459	80657	Psa.0032.P12		339274	149632	Psa.0641.J23		513035	115565	Psa.0534.M07		704101	104705	Psa.0115.M18		917859	34208	Psa.0223.H01		1221286	36386	Psa.0396.P19
159459	80659	Psa.0140.L16		339274	149633	Psa.0733.E15		513035	115566	Psa.0075.M17		704101	145263	Psa.0512.I18		917859	148940	Psa.0449.N17		1221286	36391	Psa.0378.H03
159459	80660	Psa.0101.G18		339274	149634	Psa.0055.E04		513035	115567	Psa.0285.P14		704101	145264	Psa.0137.P07		917860	165713	Psa.0718.F04		1221287	95710	Psa.0378.E20
159459	171976	Psa.0298.M08		339276	75881	Psa.0050.E17		513035	115568	Psa.0243.E17		704101	145265	Psa.0654.D23		917860	170330	Psa.0186.O06		1221287	205920	Psa.0746.A14
159459	171977	Psa.0573.L03		339276	182854	Psa.0621.A22		513035	115569	Psa.0479.D23		704101	159348	Psa.0321.B14		917860	181156	Psa.0689.M16		1221287	205921	Psa.0451.J20
159460	108982	Psa.0643.E24		339276	182855	Psa.0444.I24		513035	115570	Psa.0165.D09		704102	9269	Psa.0244.O09		917860	181157	Psa.0172.M15		1221287	218270	Psa.0466.E02
159460	108983	Psa.0035.G01		339276	187094	Psa.0342.N07		513036	53524	Psa.0113.O15		704102	9270	Psa.0539.H23		917861	45925	Psa.0508.I14		1221288	205170	Psa.0680.K18
159461	35746	Psa.0236.C12		339276	210380	Psa.0744.K21		513036	53526	Psa.0735.M17		704102	32849	Psa.0226.C03		917861	52206	Psa.0380.I09		1221289	28806	Psa.0557.O11
159461	78396	Psa.0305.H23		339277	19640	Psa.0239.A04		513036	124743	Psa.0333.H22		704102	32850	Psa.0114.B19		917861	52210	Psa.0205.L04		1221289	28807	Psa.0373.K10
159461	78398	Psa.0665.H17		339277	19641	Psa.0712.F12		513037	93274	Psa.0361.I07		704102	57538	Psa.0513.D02		917861	52212	Psa.0335.D24		1221289	28808	Psa.0633.G05
159461	78400	Psa.0569.B18		339277	19642	Psa.0203.M17		513037	129600	Psa.0725.E21		704102	57539	Psa.0584.N01		917861	52213	Psa.0540.D11		1221290	134160	Psa.0374.E14
159461	110386	Psa.0083.O09		339278	134291	Psa.0056.I02		513037	148169	Psa.0193.B21		704102	90731	Psa.0293.G04		917861	52214	Psa.0390.G08		1221290	134162	Psa.0411.C12
159461	110388	Psa.0215.P12		339278	136732	Psa.0119.M12		513037	148170	Psa.0076.C16		704102	137098	Psa.0674.L04		917861	52215	Psa.0169.C17		1221290	144507	Psa.0748.G15
159461	187814	Psa.0533.P21		339278	206010	Psa.0125.J05		513037	169355	Psa.0294.F01		704102	138480	Psa.0574.M22		917861	52216	Psa.0501.C19		1221290	144508	Psa.0656.L15
159462	89772	Psa.0671.E19		339278	206011	Psa.0760.M06		513037	169357	Psa.0467.M20		704103	13067	Psa.0237.A11		917861	82783	Psa.0245.N01		1221290	144509	Psa.0758.I08
159462	89773	Psa.0375.F09		339279	16636	Psa.0105.F17		513037	181525	Psa.0224.M18		704103	44878	Psa.0121.K21		917861	82784	Psa.0723.B13		1221291	64368	Psa.0377.B07
159462	130707	Psa.0065.J05		339279	16639	Psa.0451.K09		513037	208523	Psa.0542.K04		704103	44879	Psa.0518.A07		917863	5040	Psa.0286.L16		1221292	15782	Psa.0716.J06
159462	130710	Psa.0221.C20		339279	125543	Psa.0393.M24		513038	87535	Psa.0364.E11		704103	44880	Psa.0635.J01		917863	5042	Psa.0215.H09		1221294	132437	Psa.0439.F05
159462	130711	Psa.0034.B21		339279	125546	Psa.0460.E15		513038	87536	Psa.0071.J02		704103	44881	Psa.0356.G19		917863	5046	Psa.0395.O17		1221294	132438	Psa.0372.P06
159463	132488	Psa.0089.H09		339279	133220	Psa.0054.E24		513038	87537	Psa.0184.A07		704103	44882	Psa.0116.G21		917863	23665	Psa.0171.I06		1221294	132439	Psa.0582.B07
159463	132489	Psa.0145.G04		339279	133221	Psa.0345.A02		513038	87540	Psa.0132.O01		704104	4658	Psa.0380.G23		917863	23666	Psa.0208.M17		1221294	132440	Psa.0485.C18
159463	136472	Psa.0169.P09		339279	133222	Psa.0234.C04		513038	140239	Psa.0735.M03		704104	4660	Psa.0504.P19		917863	69586	Psa.0273.D11		1221295	40642	Psa.0377.B04
159463	179679	Psa.0228.J17		339279	184293	Psa.0521.I17		513039	47614	Psa.0073.N19		704105	122865	Psa.0482.H20		917865	52638	Psa.0484.E19		1221295	40643	Psa.0617.J12
159463	179680	Psa.0320.D03		339280	143410	Psa.0636.B14		513039	47615	Psa.0243.A08		704105	122866	Psa.0247.M01		917865	52639	Psa.0509.G08		1221296	218325	Psa.0609.L03
159463	179682	Psa.0221.N18		339280	143411	Psa.0676.L01		513039	47616	Psa.0759.P04		704105	122867	Psa.0138.K14		917865	52640	Psa.0315.H19		1221299	31194	Psa.0628.I14
159463	186194	Psa.0032.P08		339280	209071	Psa.0624.H10		513039	47618	Psa.0300.B02		704105	150874	Psa.0117.D18		917865	52641	Psa.0174.M22		1221299	57501	Psa.0373.H20
159463	201000	Psa.0342.K18		339280	209073	Psa.0056.N08		513039	47619	Psa.0512.F17		704105	151666	Psa.0616.F01		917865	52642	Psa.0250.J21		1221300	78176	Psa.0644.I02
159463	203863	Psa.0264.O24		339281	38612	Psa.0131.I17		513040	178731	Psa.0457.E07		704105	151667	Psa.0761.C09		917865	185930	Psa.0184.B16		1221300	78177	Psa.0649.L01
159464	31291	Psa.0751.E24		339281	92857	Psa.0050.A14		513040	187740	Psa.0074.E01		704105	212709	Psa.0691.F07		917866	68133	Psa.0171.B17		1221300	78178	Psa.0704.N07
159464	31292	Psa.0034.E18		339281	198965	Psa.0105.A09		513041	60563	Psa.0300.P01		704106	151345	Psa.0317.K19		917866	68134	Psa.0538.F21		1221300	108863	Psa.0372.D10
159464	162546	Psa.0642.O02		339281	202697	Psa.0663.E08		513041	96594	Psa.0073.P23		704106	165547	Psa.0116.C07		917868	145740	Psa.0173.D17		1221300	218407	Psa.0577.K24
159464	164974	Psa.0612.A17		339282	110101	Psa.0546.A06		513041	96595	Psa.0454.D08		704106	180892	Psa.0734.M04		917868	183585	Psa.0350.A02		1221301	12370	Psa.0623.J21
159466	20030	Psa.0171.H04		339282	110102	Psa.0164.D12		513041	96596	Psa.0565.I02		704106	180893	Psa.0746.M13		917868	183588	Psa.0732.I10		1221301	12371	Psa.0377.P11
159466	20031	Psa.0556.B18		339282	110103	Psa.0627.F17		513041	96597	Psa.0605.L22		704106	180894	Psa.0767.G13		917868	183590	Psa.0385.M14		1221301	167990	Psa.0584.L04
159466	20033	Psa.0097.F16		339282	131834	Psa.0393.O12		513041	107751	Psa.0100.F11		704106	211215	Psa.0280.O11		917869	200763	Psa.0171.D12		1221302	1440	Psa.0377.E21
159466	124158	Psa.0276.M17		339282	146725	Psa.0275.A04		513041	107753	Psa.0473.O03		704106	211216	Psa.0306.F21		917869	200764	Psa.0566.L24		1221302	66513	Psa.0742.J12
159466	124229	Psa.0760.M02		339282	146726	Psa.0053.D19		513042	80548	Psa.0201.D23		704108	21328	Psa.0454.I09		917869	201852	Psa.0399.F09		1221302	66514	Psa.0563.P08
159466	124230	Psa.0099.O10		339283	2077	Psa.0236.H03		513042	89335	Psa.0411.C18		704108	21329	Psa.0115.A17		917869	201853	Psa.0472.F23		1221304	127809	Psa.0376.C10
159466	129103	Psa.0304.G18		339283	2078	Psa.0563.F02		513042	89338	Psa.0613.C23		704108	21330	Psa.0750.N15		917869	201854	Psa.0704.O10		1221304	127812	Psa.0425.C04
159466	135960	Psa.0516.K19		339283	2080	Psa.0271.O23		513042	89339	Psa.0074.L17		704109	89491	Psa.0118.J15		917869	201856	Psa.0546.E19		1221304	169024	Psa.0758.J17
159466	135963	Psa.0326.G19		339283	2081	Psa.0135.K07		513042	89340	Psa.0730.O14		704109	89492	Psa.0647.B04		917869	214742	Psa.0355.M17		1221305	129288	Psa.0376.L09
159466	143554	Psa.0091.F07		339283	2082	Psa.0177.O08		513042	89341	Psa.0508.C18		704109	89493	Psa.0194.P14		917870	119583	Psa.0171.P14		1221305	129289	Psa.0606.H20
159466	165863	Psa.0295.O23		339283	26808	Psa.0240.B07		513042	127156	Psa.0129.I08		704109	89495	Psa.0605.E06		917870	132184	Psa.0512.E16		1221307	116251	Psa.0376.C23
159466	191180	Psa.0347.A15		339283	26809	Psa.0352.M21		513043	58303	Psa.0469.C14		704109	89496	Psa.0620.L03		917870	132185	Psa.0684.D11		1221307	124339	Psa.0454.G01
159466	191181	Psa.0035.J15		339283	98476	Psa.0054.B14		513043	124527	Psa.0598.D20		704109	89497	Psa.0201.L07		917871	13204	Psa.0188.A04		1221307	124340	Psa.0723.J23
159467	128656	Psa.0034.F14		339284	9253	Psa.0284.H22		513043	124528	Psa.0441.J20		704110	21863	Psa.0667.A05		917871	13205	Psa.0440.F09		1221307	190812	Psa.0542.G09
159467	163832	Psa.0727.I09		339284	9254	Psa.0505.P11		513043	124529	Psa.0542.I02		704110	21865	Psa.0116.A14		917871	13206	Psa.0211.O08		1221307	190813	Psa.0689.C11
159467	163833	Psa.0372.J11		339284	186394	Psa.0392.I03		513043	124530	Psa.0630.J18		704110	165859	Psa.0678.M04		917871	23276	Psa.0172.D23		1221309	1440	Psa.0377.E21
159467	163834	Psa.0406.E01		339284	186395	Psa.0589.E22		513043	124532	Psa.0352.P06		704111	11865	Psa.0170.I03		917872	153618	Psa.0192.M06		1221309	66513	Psa.0742.J12
159467	163836	Psa.0261.M18		339284	186398	Psa.0249.M10		513043	181984	Psa.0072.P20		704111	183245	Psa.0314.A21		917872	153619	Psa.0170.N05		1221309	66514	Psa.0563.P08
159467	163837	Psa.0707.M13		339285	132380	Psa.0101.J04		513043	199256	Psa.0307.N08		704111	183246	Psa.0498.E11		917872	153620	Psa.0251.O01		1221312	15760	Psa.0608.L16
159467	163838	Psa.0113.N21		339285	132381	Psa.0053.P16		513044	95247	Psa.0680.G15		704111	183247	Psa.0434.I23		917872	153621	Psa.0622.H16		1221312	98756	Psa.0378.I14
159467	195806	Psa.0754.F23		339285	132382	Psa.0460.O12		513044	95248	Psa.0076.A02		704111	184768	Psa.0177.O06		917873	77028	Psa.0223.P12		1221312	98757	Psa.0658.K11
159468	61801	Psa.0276.O12		339285	132383	Psa.0187.A15		513044	150897	Psa.0232.K07		704111	184769	Psa.0489.I11		917873	77029	Psa.0175.L04		1221312	133488	Psa.0478.C06
159468	117724	Psa.0493.H17		339285	132384	Psa.0080.G07		513044	150898	Psa.0183.O06		704111	192023	Psa.0117.H10		917873	96166	Psa.0367.C23		1221312	186467	Psa.0582.L21
159468	117725	Psa.0715.P19		339285	132385	Psa.0663.F06		513044	178200	Psa.0169.D03		704111	192024	Psa.0340.B22		917873	102246	Psa.0746.F16		1221313	18737	Psa.0375.I06
159468	117728	Psa.0188.L18		339285	132386	Psa.0108.G21		513044	178202	Psa.0575.F14		704112	108714	Psa.0551.O05		917874	148587	Psa.0173.B18		1221315	71817	Psa.0560.H20
159468	117729	Psa.0405.N12		339286	8438	Psa.0074.G06		513045	66530	Psa.0072.K12		704113	18139	Psa.0495.B21		917874	166981	Psa.0243.D20		1221315	85720	Psa.0374.B10
159468	170159	Psa.0456.E23		339286	8439	Psa.0399.G13		513045	66531	Psa.0611.M08		704113	54646	Psa.0117.M14		917874	177032	Psa.0223.F09		1221317	68134	Psa.0538.F21
159468	170160	Psa.0755.D07		339286	8440	Psa.0281.J10		513045	66532	Psa.0605.P06		704113	159443	Psa.0701.C05		917874	177033	Psa.0472.P13		1221318	99800	Psa.0377.P03
159468	170161	Psa.0230.H12		339286	8441	Psa.0054.A10		513045	66533	Psa.0313.C05		704114	127714	Psa.0701.I07		917874	177034	Psa.0327.C11		1221319	74127	Psa.0753.C16
159468	170162	Psa.0610.A07		339286	8442	Psa.0437.D11		513045	66534	Psa.0711.K10		704114	152610	Psa.0114.A23		917875	12488	Psa.0467.A07		1221319	74131	Psa.0541.C16
159468	170163	Psa.0582.F16		339286	8444	Psa.0208.F15		513045	108705	Psa.0268.B16		704115	94867	Psa.0191.A15		917875	16148	Psa.0231.H10		1221319	91981	Psa.0375.K15
159468	217344	Psa.0034.M04		339286	8446	Psa.0238.C24		513045	117916	Psa.0368.C22		704115	102616	Psa.0155.I02		917875	21976	Psa.0445.K13		1221319	152635	Psa.0600.J23
159469	9594	Psa.0639.C12		339287	16669	Psa.0609.C19		513046	39023	Psa.0280.H01		704115	102618	Psa.0481.O06		917875	71437	Psa.0746.A22		1221321	204	Psa.0559.D11
159469	9595	Psa.0321.F14		339287	16670	Psa.0052.D18		513046	183635	Psa.0462.N18		704115	107493	Psa.0328.F12		917875	71438	Psa.0299.C17		1221321	147058	Psa.0377.E06
159469	18669	Psa.0416.H14		339287	91512	Psa.0254.I06		513046	183636	Psa.0498.N16		704115	107494	Psa.0719.C19		917875	71439	Psa.0487.M03		1221321	147059	Psa.0726.K08
159469	18670	Psa.0030.P11		339287	91513	Psa.0316.P09		513046	196163	Psa.0076.A18		704115	127714	Psa.0701.I07		917875	71440	Psa.0173.G03		1221322	26934	Psa.0377.P22
159469	29856	Psa.0131.O01		339287	117809	Psa.0067.J02		513046	203142	Psa.0291.A11		704115	127715	Psa.0135.J10		917875	84972	Psa.0549.G21		1221322	107022	Psa.0627.C05
159469	166594	Psa.0085.H01		339287	160833	Psa.0592.N01		513046	204148	Psa.0700.G06		704115	152606	Psa.0265.H13		917875	84973	Psa.0633.B21		1221322	107023	Psa.0669.J09
159470	70640	Psa.0195.D13		339287	160834	Psa.0570.A20		513046	204149	Psa.0197.G16		704115	152607	Psa.0640.F16		917876	74640	Psa.0377.F09		1221322	107024	Psa.0582.D10
159470	70642	Psa.0369.B14		339287	160835	Psa.0332.I20		513046	204150	Psa.0249.M07		704115	152608	Psa.0378.L10		917876	74645	Psa.0395.H11		1221323	134112	Psa.0376.J24
159470	70644	Psa.0223.P02		339296	73533	Psa.0393.O19		513047	51118	Psa.0071.G07		704115	152609	Psa.0197.E07		917876	113920	Psa.0175.J12		1221323	212819	Psa.0462.K13
159470	70646	Psa.0280.H12		339296	95663	Psa.0452.H15		513047	51119	Psa.0468.O23		704115	152610	Psa.0114.A23		917876	161474	Psa.0670.O14		1221324	177208	Psa.0373.H12
159470	70649	Psa.0032.M24		339296	95666	Psa.0055.O11		513047	51120	Psa.0580.J04		704115	173547	Psa.0151.O18		917878	39966	Psa.0750.I01		1221324	177209	Psa.0667.L23
159470	101151	Psa.0508.O21		339296	135883	Psa.0750.H20		513047	51121	Psa.0266.O21		704115	188887	Psa.0162.M01		917878	39968	Psa.0498.A13		1221325	38090	Psa.0378.G08
159470	101152	Psa.0438.I05		339296	135884	Psa.0353.O20		513047	62401	Psa.0533.H08		704116	13904	Psa.0123.F01		917878	88935	Psa.0680.A11		1221325	38091	Psa.0548.B01
159471	72960	Psa.0110.L06		339296	135885	Psa.0236.C11		513047	100679	Psa.0306.F13		704116	73045	Psa.0182.O11		917878	88937	Psa.0174.N09		1221326	117350	Psa.0375.M04
159471	93768	Psa.0538.E03		339297	6304	Psa.0183.D24		513047	100680	Psa.0252.B23		704116	73046	Psa.0116.G12		917878	135799	Psa.0384.O16		1221326	117351	Psa.0652.N12
159471	93769	Psa.0287.P20		339297	6306	Psa.0481.J24		513047	100681	Psa.0567.A18		704116	73048	Psa.0731.G12		917879	40516	Psa.0175.H01		1221327	178159	Psa.0567.B13
159471	93770	Psa.0497.C01		339297	38484	Psa.0681.J24		513047	100682	Psa.0206.F16		704116	73049	Psa.0236.M15		917881	24490	Psa.0631.F11		1221327	178160	Psa.0503.N15
159471	93771	Psa.0696.P18		339297	38486	Psa.0464.P21		513047	100684	Psa.0112.B15		704116	73050	Psa.0702.N17		917881	24491	Psa.0389.L20		1221327	178161	Psa.0532.B11
159471	93772	Psa.0683.H04		339297	94853	Psa.0285.I17		513047	100687	Psa.0237.L16		704117	9566	Psa.0249.L07		917881	24492	Psa.0175.E08		1221327	178324	Psa.0375.A18
159471	93773	Psa.0378.N04		339297	94855	Psa.0611.A19		513047	100688	Psa.0480.L18		704117	13357	Psa.0316.H23		917881	24493	Psa.0442.I22		1221330	74131	Psa.0541.C16
159471	93776	Psa.0034.P02		339297	94856	Psa.0051.A15		513047	115114	Psa.0409.M05		704117	13361	Psa.0118.J11		917881	24495	Psa.0413.I19		1221330	91981	Psa.0375.K15
159471	93777	Psa.0316.J04		339297	94858	Psa.0747.P09		513047	164045	Psa.0740.N21		704117	13363	Psa.0478.H11		917881	24496	Psa.0701.K05		1221331	9998	Psa.0645.D08
159472	16767	Psa.0030.L20		339297	94859	Psa.0493.E04		513049	7037	Psa.0434.E20		704117	109243	Psa.0263.L04		917881	24497	Psa.0359.O21		1221331	37919	Psa.0482.J17
159472	134818	Psa.0444.O03		339297	94860	Psa.0731.C10		513049	7038	Psa.0649.C03		704117	109244	Psa.0168.A06		917881	55231	Psa.0302.G10		1221331	65436	Psa.0450.L07
159472	134819	Psa.0151.O24		339299	30216	Psa.0595.K20		513049	7039	Psa.0073.G18		704117	143402	Psa.0636.C14		917881	80422	Psa.0202.O02		1221332	51536	Psa.0507.B09
159473	125107	Psa.0232.M06		339299	93703	Psa.0268.G07		513049	7042	Psa.0716.A12		704117	207170	Psa.0486.L01		917881	136569	Psa.0462.D11		1221334	105590	Psa.0377.J13
159473	125108	Psa.0488.F09		339299	93704	Psa.0050.G23		513049	7043	Psa.0254.G14		704118	1467	Psa.0114.M09		917883	163859	Psa.0313.L20		1221334	202145	Psa.0608.K06
159473	125109	Psa.0572.N12		339299	93705	Psa.0374.E06		513049	131558	Psa.0708.C06		704118	1733	Psa.0385.M18		917884	173831	Psa.0281.F08		1221337	43647	Psa.0375.P15
159473	194372	Psa.0111.P05		339299	93706	Psa.0742.B13		513049	131559	Psa.0387.H01		704118	1738	Psa.0343.I18		917884	173832	Psa.0357.B07		1221337	43648	Psa.0677.N22
159473	194373	Psa.0032.I13		339299	111626	Psa.0229.J10		513049	209150	Psa.0403.A02		704118	15774	Psa.0202.O14		917884	196142	Psa.0414.D14		1221338	140249	Psa.0436.D05
159473	197325	Psa.0753.P21		339299	111627	Psa.0362.M16		513050	85601	Psa.0073.K13		704119	1331	Psa.0457.K09		917884	196143	Psa.0615.P23		1221338	150421	Psa.0544.E11
159473	197326	Psa.0529.F08		339299	111629	Psa.0623.D19		513050	85602	Psa.0183.B05		704119	1332	Psa.0118.O16		917884	196144	Psa.0460.B23		1221338	150422	Psa.0377.M14
159474	84241	Psa.0134.M17		339299	187520	Psa.0387.J15		513050	85603	Psa.0450.D14		704119	32671	Psa.0356.H21		917884	197510	Psa.0173.J05		1221338	150423	Psa.0385.O12
159474	84243	Psa.0249.E11		339300	150519	Psa.0075.E11		513050	85604	Psa.0236.O09		704119	32672	Psa.0568.G24		917885	50251	Psa.0438.J22		1221338	150424	Psa.0512.L10
159474	133888	Psa.0456.M14		339300	150520	Psa.0055.C09		513050	102637	Psa.0448.F03		704120	38324	Psa.0614.D11		917885	50253	Psa.0198.J11		1221339	88434	Psa.0451.E04
159474	180861	Psa.0166.L18		339301	20162	Psa.0202.L22		513051	80933	Psa.0437.K13		704120	204117	Psa.0561.L03		917885	50255	Psa.0173.G10		1221339	111226	Psa.0407.K20
159474	187187	Psa.0033.C06		339301	20165	Psa.0348.K07		513051	91387	Psa.0218.G14		704120	204118	Psa.0114.N10		917885	50256	Psa.0647.L23		1221339	111227	Psa.0645.F20
159475	175350	Psa.0031.I18		339301	34415	Psa.0565.E16		513051	91388	Psa.0705.K13		704120	212318	Psa.0418.O11		917885	90533	Psa.0348.C22		1221339	210369	Psa.0378.K10
159476	189120	Psa.0721.K18		339301	56904	Psa.0304.N08		513051	91389	Psa.0074.C19		704121	138353	Psa.0675.P11		917885	90535	Psa.0604.M23		1221340	2455	Psa.0376.E17
159476	189121	Psa.0035.I15		339301	87294	Psa.0388.B02		513052	127322	Psa.0598.P24		704121	138354	Psa.0278.H15		917885	106126	Psa.0600.M04		1221340	2456	Psa.0497.G23
159478	214711	Psa.0034.K20		339301	87295	Psa.0769.J07		513052	127323	Psa.0757.F06		704121	151937	Psa.0708.I20		917886	135110	Psa.0366.M06		1221341	99799	Psa.0661.C16
159478	214712	Psa.0108.E22		339301	165267	Psa.0174.O02		513052	127326	Psa.0264.J24		704121	151938	Psa.0647.K14		917886	135111	Psa.0646.C06		1221341	99800	Psa.0377.P03
159479	116622	Psa.0251.M10		339301	165268	Psa.0107.L19		513052	127327	Psa.0764.A14		704122	33933	Psa.0622.M08		917886	135116	Psa.0174.D20		1221341	141511	Psa.0761.M10
159479	116625	Psa.0709.G15		339301	165269	Psa.0124.C09		513052	127328	Psa.0073.M11		704122	40030	Psa.0244.K15		917886	137147	Psa.0249.C23		1221342	64638	Psa.0486.O03
159479	116626	Psa.0533.J10		339301	165270	Psa.0650.O14		513052	135073	Psa.0330.N21		704122	40031	Psa.0680.F22		917886	150754	Psa.0257.G10		1221342	64640	Psa.0536.F23
159479	175145	Psa.0742.O22		339301	165271	Psa.0052.I02		513052	157253	Psa.0624.G04		704122	40033	Psa.0669.P03		917886	171763	Psa.0521.D13		1221342	202215	Psa.0409.H03
159479	175146	Psa.0474.M14		339301	176090	Psa.0642.H14		513052	157254	Psa.0128.J24		704122	129080	Psa.0688.K05		917887	7493	Psa.0319.P19		1221342	202221	Psa.0374.P24
159481	136543	Psa.0404.F02		339301	176091	Psa.0731.O17		513052	170777	Psa.0099.A17		704122	129086	Psa.0425.C19		917887	7495	Psa.0171.F04		1221344	3426	Psa.0375.J09
159481	148887	Psa.0034.A02		339301	193977	Psa.0570.M08		513052	170778	Psa.0480.E11		704122	129087	Psa.0139.C15		917887	7497	Psa.0464.K23		1221344	3430	Psa.0567.P18
159482	16413	Psa.0721.F23		339303	95322	Psa.0714.L08		513052	170779	Psa.0714.A06		704122	129088	Psa.0235.D11		917887	7500	Psa.0420.N12		1221345	52666	Psa.0376.C13
159482	97791	Psa.0443.G24		339303	95323	Psa.0247.I18		513053	115527	Psa.0648.H05		704122	132728	Psa.0359.J01		917887	59230	Psa.0646.D19		1221345	52670	Psa.0456.N06
159482	97792	Psa.0153.H12		339303	95325	Psa.0118.K15		513053	142115	Psa.0074.N24		704122	172031	Psa.0117.K06		917887	152049	Psa.0369.F14		1221345	52671	Psa.0438.J17
159482	151450	Psa.0029.I18		339303	95326	Psa.0162.I23		513055	50096	Psa.0652.M17		704122	172032	Psa.0434.H21		917887	152050	Psa.0660.D16		1221345	167173	Psa.0426.M05
159483	3613	Psa.0095.B08		339303	150860	Psa.0356.F05		513055	50097	Psa.0408.E16		704122	172033	Psa.0333.I15		917888	131276	Psa.0668.J23		1221346	92333	Psa.0583.F09
159483	121799	Psa.0716.B15		339303	150861	Psa.0405.K16		513055	50103	Psa.0485.G10		704122	172035	Psa.0400.L22		917888	131278	Psa.0307.E13		1221346	124215	Psa.0594.O06
159483	121800	Psa.0032.H06		339303	150862	Psa.0312.A06		513055	50104	Psa.0072.E01		704122	175982	Psa.0554.H14		917888	131279	Psa.0362.E07		1221346	124216	Psa.0695.F05
159483	204944	Psa.0619.O05		339303	169044	Psa.0622.E14		513055	54812	Psa.0597.H13		704123	92310	Psa.0175.B17		917888	131281	Psa.0178.G20		1221346	173928	Psa.0378.I04
159483	211849	Psa.0570.D05		339303	202462	Psa.0534.M01		513056	129546	Psa.0141.D13		704123	176174	Psa.0711.F13		917888	131282	Psa.0403.H15		1221347	17079	Psa.0377.C09
159484	39491	Psa.0297.F16		339303	209178	Psa.0253.M06		513056	129547	Psa.0216.O10		704123	201734	Psa.0114.I06		917888	131283	Psa.0679.N21		1221347	17080	Psa.0635.J10
159484	39493	Psa.0753.N01		339303	209179	Psa.0076.N02		513056	129548	Psa.0073.B17		704123	201736	Psa.0535.G09		917888	134762	Psa.0569.D01		1221347	17081	Psa.0385.L14
159485	9926	Psa.0034.F10		339303	209181	Psa.0206.I13		513056	129551	Psa.0454.J20		704124	142777	Psa.0599.H05		917888	208892	Psa.0200.P02		1221347	17082	Psa.0747.H05
159485	9927	Psa.0523.B21		339303	211804	Psa.0559.J04		513056	129552	Psa.0493.P09		704124	142779	Psa.0626.E20		917889	58350	Psa.0647.P13		1221347	17083	Psa.0729.D08
159485	9928	Psa.0088.I01		339304	176900	Psa.0733.N15		513057	34611	Psa.0297.D18		704124	142780	Psa.0116.O01		917889	126266	Psa.0306.L10		1221348	41549	Psa.0376.N20
159485	9929	Psa.0345.J06		339304	189191	Psa.0513.E05		513057	34613	Psa.0433.H12		704124	142782	Psa.0683.K24		917889	126267	Psa.0525.I13		1221348	41551	Psa.0562.F09
159485	9930	Psa.0247.F24		339304	189192	Psa.0050.M03		513057	34614	Psa.0239.B08		704124	142783	Psa.0276.K15		917889	126268	Psa.0230.K16		1221348	41553	Psa.0694.M01
159485	9932	Psa.0516.I23		339304	189194	Psa.0157.G24		513057	67392	Psa.0427.K21		704124	219884	Psa.0553.N09		917889	126269	Psa.0399.I01		1221348	41554	Psa.0508.B07
159485	9933	Psa.0154.G17		339304	189195	Psa.0320.N09		513057	103434	Psa.0509.N20		704125	3490	Psa.0195.M15		917889	126271	Psa.0607.M08		1221348	66422	Psa.0528.D11
159485	9934	Psa.0092.E11		339304	196284	Psa.0723.N21		513057	103435	Psa.0675.I03		704125	3491	Psa.0124.J10		917889	126272	Psa.0685.L24		1221349	93135	Psa.0374.F15
159486	64165	Psa.0031.M17		339304	196286	Psa.0680.G19		513057	103436	Psa.0073.P10		704125	3493	Psa.0766.O24		917889	151041	Psa.0614.M24		1221349	93136	Psa.0544.E01
159486	64167	Psa.0372.J08		339304	196287	Psa.0584.F10		513058	72271	Psa.0539.B24		704125	3494	Psa.0709.J17		917889	160845	Psa.0432.J07		1221349	93137	Psa.0496.D21
159486	64169	Psa.0305.H19		339304	196289	Psa.0625.N21		513058	72272	Psa.0243.I22		704125	31354	Psa.0210.D12		917889	160849	Psa.0765.P23		1221351	106824	Psa.0550.K03
159487	72485	Psa.0171.F15		339305	77451	Psa.0228.N10		513058	72273	Psa.0381.D10		704125	31355	Psa.0650.L20		917897	4253	Psa.0587.K11		1221351	106825	Psa.0374.I09
159487	106055	Psa.0621.L22		339305	77452	Psa.0398.N12		513058	72274	Psa.0214.J22		704125	77133	Psa.0116.K13		917897	4254	Psa.0438.G02		1221351	106826	Psa.0518.K20
159487	106056	Psa.0662.E15		339305	77453	Psa.0427.O12		513058	72275	Psa.0073.I08		704125	77136	Psa.0267.N03		917897	4255	Psa.0304.B21		1221351	106827	Psa.0723.H17
159487	106057	Psa.0253.C24		339305	77457	Psa.0064.B11		513058	72276	Psa.0497.C20		704126	6552	Psa.0630.A13		917897	4256	Psa.0519.J09		1221351	106828	Psa.0613.P04
159487	113119	Psa.0588.C03		339305	77459	Psa.0642.J06		513058	145121	Psa.0484.O05		704126	6553	Psa.0262.B19		917897	4259	Psa.0170.O09		1221351	106829	Psa.0657.M12
159487	113120	Psa.0380.N03		339305	77460	Psa.0680.G10		513058	145122	Psa.0400.P22		704126	6554	Psa.0521.M23		917897	97414	Psa.0471.M13		1221352	29610	Psa.0376.H02
159487	115213	Psa.0059.E24		339305	77461	Psa.0461.F18		513059	105344	Psa.0076.E12		704126	6555	Psa.0587.N20		917897	97415	Psa.0397.D08		1221352	90914	Psa.0617.A03
159487	115216	Psa.0033.G19		339305	77463	Psa.0748.H02		513059	105346	Psa.0195.P13		704126	6556	Psa.0215.J16		917897	97416	Psa.0672.H10		1221352	90915	Psa.0476.H13
159488	41615	Psa.0103.B03		339305	77465	Psa.0706.B04		513059	105347	Psa.0743.P11		704126	15490	Psa.0117.B07		917897	97417	Psa.0719.H11		1221354	23500	Psa.0377.P01
159488	41616	Psa.0034.K11		339305	77466	Psa.0363.F20		513059	149208	Psa.0414.E17		704126	15491	Psa.0347.G15		917897	97418	Psa.0309.J20		1221354	42295	Psa.0548.H24
159488	106722	Psa.0245.H14		339305	201434	Psa.0053.I12		513059	149209	Psa.0318.C11		704126	21160	Psa.0339.J16		917899	78510	Psa.0173.H07		1221355	158582	Psa.0665.O01
159488	106723	Psa.0271.N01		339306	21107	Psa.0054.I10		513059	149210	Psa.0299.G07		704127	100992	Psa.0114.B04		917899	78511	Psa.0682.H03		1221355	158583	Psa.0375.O06
159489	79356	Psa.0169.N13		339306	21109	Psa.0338.H12		513059	149211	Psa.0596.J03		704127	100993	Psa.0231.G21		917899	78512	Psa.0722.C05		1221355	188301	Psa.0501.H10
159489	79357	Psa.0136.O19		339306	21110	Psa.0182.C16		513059	149212	Psa.0327.P19		704127	100995	Psa.0507.N09		917899	78513	Psa.0423.N14		1221355	188302	Psa.0644.C12
159489	79358	Psa.0541.L13		339306	88594	Psa.0666.O11		513059	149213	Psa.0573.E24		704127	136291	Psa.0380.H14		917899	78514	Psa.0484.K20		1221355	188304	Psa.0674.C08
159489	79359	Psa.0031.G23		339306	152318	Psa.0702.K19		513061	142241	Psa.0106.B09		704127	136292	Psa.0432.B12		917900	16859	Psa.0315.C15		1221356	29610	Psa.0376.H02
159489	185320	Psa.0252.D18		339307	19085	Psa.0533.L22		513061	142242	Psa.0221.N05		704127	136293	Psa.0276.E22		917900	16860	Psa.0687.A01		1221356	29611	Psa.0640.M11
159490	5639	Psa.0031.K06		339307	19086	Psa.0053.M17		513061	142243	Psa.0390.I01		704127	158436	Psa.0357.G01		917900	16861	Psa.0326.G07		1221356	90915	Psa.0476.H13
159490	188532	Psa.0611.E20		339307	19087	Psa.0155.M03		513061	142244	Psa.0754.M08		704127	158437	Psa.0395.M06		917900	16862	Psa.0751.B17		1221359	3426	Psa.0375.J09
159491	94075	Psa.0347.J18		339307	19088	Psa.0635.F06		513061	142245	Psa.0594.G10		704127	158440	Psa.0156.D10		917900	16863	Psa.0491.E24		1221359	3430	Psa.0567.P18
159491	94076	Psa.0369.C11		339307	19089	Psa.0117.O11		513061	142246	Psa.0149.A24		704128	25967	Psa.0532.H15		917900	91535	Psa.0530.P23		1221360	84910	Psa.0376.B09
159491	94077	Psa.0141.C13		339307	150065	Psa.0726.G24		513061	142247	Psa.0569.J03		704128	25968	Psa.0135.D04		917900	91536	Psa.0475.A02		1221360	84912	Psa.0716.D23
159491	178509	Psa.0547.A24		339308	99360	Psa.0267.H01		513061	142248	Psa.0477.F09		704128	25969	Psa.0114.H23		917900	91537	Psa.0171.C16		1221361	53588	Psa.0486.H12
159491	208875	Psa.0687.D16		339308	104371	Psa.0387.F08		513061	142249	Psa.0075.P04		704130	13	Psa.0113.K07		917900	91538	Psa.0418.E20		1221361	53589	Psa.0554.K02
159491	208876	Psa.0562.J02		339308	104372	Psa.0729.I08		513063	55175	Psa.0077.J04		704130	15	Psa.0673.M04		917902	49308	Psa.0173.I18		1221361	53590	Psa.0766.H11
159491	216887	Psa.0031.G10		339308	132029	Psa.0054.K05		513063	119377	Psa.0105.K13		704130	17	Psa.0420.M20		917902	49310	Psa.0489.N01		1221361	53591	Psa.0378.A12
